## Supplemental Table 2 for "Longitudinal multiomics analysis in blood from individuals before and after HIV acquisition": TableS2.tsv (part 401 of 664)

peaks	p_val	avg_log2FC	pct.1	pct.2	p_val_adj	file_name	celltype	timepoint_comparison
chr17-74790136-74791833	0.668223703026864	0.289586209330922	0.072	0.055	1	NK	NK	Post-ART_1y vs Pre-HIV
chr12-65921723-65922402	0.668368899246416	0.209486054452791	0.021	0.018	1	NK	NK	Post-ART_1y vs Pre-HIV
chrX-44898127-44899454	0.66837015072214	0.360378754469766	0.013	0.009	1	NK	NK	Post-ART_1y vs Pre-HIV
chr1-61140623-61141097	0.668374739469921	0.271800774099569	0.011	0.009	1	NK	NK	Post-ART_1y vs Pre-HIV
chr9-447079-448024	0.668434388877365	0.249094671097041	0.028	0.022	1	NK	NK	Post-ART_1y vs Pre-HIV
chrX-55451419-55452979	0.668443258911694	0.393126395164929	0.075	0.053	1	NK	NK	Post-ART_1y vs Pre-HIV
chr1-161217914-161218841	0.668472203619015	0.441216093428571	0.021	0.014	1	NK	NK	Post-ART_1y vs Pre-HIV
chr12-10362931-10363238	0.668484830367596	0.421435863152964	0.021	0.015	1	NK	NK	Post-ART_1y vs Pre-HIV
chr14-68210347-68211402	0.668491080750961	0.261485353569086	0.124	0.096	1	NK	NK	Post-ART_1y vs Pre-HIV
chr12-1808748-1809104	0.668567982751897	0.412133858299384	0.012	0.009	1	NK	NK	Post-ART_1y vs Pre-HIV
chr1-29121028-29121811	0.668581837487335	0.480759477880159	0.043	0.03	1	NK	NK	Post-ART_1y vs Pre-HIV
chr18-45139347-45139860	0.668583003514471	0.508110131579622	0.01	0.006	1	NK	NK	Post-ART_1y vs Pre-HIV
chr22-20267804-20268623	0.668629260793614	0.306882764941616	0.053	0.04	1	NK	NK	Post-ART_1y vs Pre-HIV
chr2-26577336-26578141	0.668735149253032	0.261259236092325	0.014	0.011	1	NK	NK	Post-ART_1y vs Pre-HIV
chr10-119028746-119030963	0.668786176674838	0.251925414073552	0.184	0.142	1	NK	NK	Post-ART_1y vs Pre-HIV
chr2-55048900-55050976	0.668794752535934	0.208457529355332	0.437	0.341	1	NK	NK	Post-ART_1y vs Pre-HIV
chr12-89461024-89462513	0.668837221954496	0.474017325346654	0.041	0.028	1	NK	NK	Post-ART_1y vs Pre-HIV
chr9-96219111-96219964	0.668887844963715	0.354424915403063	0.034	0.025	1	NK	NK	Post-ART_1y vs Pre-HIV
chr2-112631702-112631912	0.668916473030129	0.436188815192886	0.029	0.021	1	NK	NK	Post-ART_1y vs Pre-HIV
chr9-121747927-121748644	0.668925479360801	0.540009639600358	0.01	0.006	1	NK	NK	Post-ART_1y vs Pre-HIV
chr19-6738241-6738802	0.668979349535236	0.439067455115222	0.066	0.047	1	NK	NK	Post-ART_1y vs Pre-HIV
chr18-51195411-51195820	0.669008202652564	0.352907256425953	0.037	0.027	1	NK	NK	Post-ART_1y vs Pre-HIV
chr17-49497079-49497888	0.669035322503922	0.391240012474217	0.028	0.02	1	NK	NK	Post-ART_1y vs Pre-HIV
chr1-110252858-110253656	0.669060386621215	0.349860610598887	0.017	0.013	1	NK	NK	Post-ART_1y vs Pre-HIV
chr18-80257486-80258125	0.669091824464079	0.455066092626812	0.025	0.017	1	NK	NK	Post-ART_1y vs Pre-HIV
chr16-30693751-30694209	0.669099228323892	0.480627014324399	0.047	0.033	1	NK	NK	Post-ART_1y vs Pre-HIV
chr19-8576270-8577655	0.669131012283114	0.345556865436379	0.077	0.056	1	NK	NK	Post-ART_1y vs Pre-HIV
chr17-1186840-1187512	0.669183806224436	0.290557776317999	0.068	0.052	1	NK	NK	Post-ART_1y vs Pre-HIV
chr11-57547001-57548390	0.669229153467572	0.308652840640057	0.014	0.011	1	NK	NK	Post-ART_1y vs Pre-HIV
chr14-75488437-75489300	0.669229186691722	0.315310745234777	0.022	0.017	1	NK	NK	Post-ART_1y vs Pre-HIV
chr19-16585422-16586303	0.669253992931136	0.311417598071326	0.027	0.02	1	NK	NK	Post-ART_1y vs Pre-HIV
chr10-132578846-132579344	0.669283291506489	0.340372076533699	0.011	0.008	1	NK	NK	Post-ART_1y vs Pre-HIV
chrX-124217289-124219114	0.669300621055808	0.272727365836397	0.041	0.031	1	NK	NK	Post-ART_1y vs Pre-HIV
chr3-15623514-15624415	0.669453862843552	0.307178466707013	0.019	0.015	1	NK	NK	Post-ART_1y vs Pre-HIV
chr1-42916083-42916565	0.669471554199443	0.395765821223498	0.01	0.007	1	NK	NK	Post-ART_1y vs Pre-HIV
chr4-146458175-146458932	0.66950223449805	0.0906671733590638	0.012	0.011	1	NK	NK	Post-ART_1y vs Pre-HIV
chr8-145019511-145020347	0.669513445670011	0.714828933269995	0.01	0.006	1	NK	NK	Post-ART_1y vs Pre-HIV
chr3-10238175-10239064	0.669518423769849	0.452804433836633	0.035	0.025	1	NK	NK	Post-ART_1y vs Pre-HIV
chr17-35875431-35875885	0.669521999279434	0.416123671392568	0.039	0.027	1	NK	NK	Post-ART_1y vs Pre-HIV
chr16-67465486-67466171	0.669542271657983	0.244429266333423	0.034	0.027	1	NK	NK	Post-ART_1y vs Pre-HIV
chr5-40404290-40405004	0.669594888660793	0.384695674217084	0.048	0.035	1	NK	NK	Post-ART_1y vs Pre-HIV
chr11-72589769-72590609	0.6696207585545	0.302472072971757	0.024	0.018	1	NK	NK	Post-ART_1y vs Pre-HIV
chr8-140467191-140467521	0.669650700966262	0.512716719035534	0.037	0.025	1	NK	NK	Post-ART_1y vs Pre-HIV
chr15-60567936-60569424	0.669656146688868	0.301397476714474	0.053	0.042	1	NK	NK	Post-ART_1y vs Pre-HIV
chr9-91089484-91089967	0.669657295494977	0.603569408032727	0.013	0.008	1	NK	NK	Post-ART_1y vs Pre-HIV
chr10-89860515-89862246	0.669684772245462	0.405133025829336	0.029	0.021	1	NK	NK	Post-ART_1y vs Pre-HIV
chr16-81451568-81452390	0.669766000510385	0.428390852614117	0.013	0.009	1	NK	NK	Post-ART_1y vs Pre-HIV
chr3-66393541-66394576	0.669771213062042	0.35742019773719	0.025	0.018	1	NK	NK	Post-ART_1y vs Pre-HIV
chr19-9283282-9283999	0.669839724101332	0.234257839903449	0.011	0.009	1	NK	NK	Post-ART_1y vs Pre-HIV
chr1-172426863-172427621	0.669915373812482	0.540914763081859	0.019	0.013	1	NK	NK	Post-ART_1y vs Pre-HIV
chr19-42244245-42245068	0.669941986435763	0.28560452703319	0.191	0.143	1	NK	NK	Post-ART_1y vs Pre-HIV
chr1-975558-976632	0.669944443850466	0.349830848023798	0.041	0.032	1	NK	NK	Post-ART_1y vs Pre-HIV
chr3-123025997-123028763	0.669950485751974	0.48080057269816	0.021	0.014	1	NK	NK	Post-ART_1y vs Pre-HIV
chr17-82332212-82335369	0.669951721114839	0.36110246552271	0.098	0.071	1	NK	NK	Post-ART_1y vs Pre-HIV
chr5-142925603-142926204	0.670136136402938	0.530915202354937	0.011	0.007	1	NK	NK	Post-ART_1y vs Pre-HIV
chr11-128550933-128552368	0.67016303350045	0.302417973534654	0.126	0.095	1	NK	NK	Post-ART_1y vs Pre-HIV
chr21-46459486-46460075	0.67018870185777	0.28163944085532	0.021	0.016	1	NK	NK	Post-ART_1y vs Pre-HIV
chr9-92956894-92957523	0.670192276067355	0.421148584557123	0.034	0.024	1	NK	NK	Post-ART_1y vs Pre-HIV
chr10-8055570-8056147	0.670232511873546	0.372773692325969	0.075	0.054	1	NK	NK	Post-ART_1y vs Pre-HIV
chr6-14754320-14755456	0.67023492782578	0.248847932789312	0.012	0.01	1	NK	NK	Post-ART_1y vs Pre-HIV
chr11-124920437-124921487	0.670253508482956	0.36171721922866	0.088	0.063	1	NK	NK	Post-ART_1y vs Pre-HIV
chr3-14988785-14989622	0.670262377026091	0.299575028100462	0.031	0.024	1	NK	NK	Post-ART_1y vs Pre-HIV
chr2-287306-288776	0.670272399567939	0.469753169127142	0.023	0.015	1	NK	NK	Post-ART_1y vs Pre-HIV
chr5-73379988-73382388	0.670287998940836	0.352725521122374	0.011	0.008	1	NK	NK	Post-ART_1y vs Pre-HIV
chr1-24321288-24322806	0.670365138846455	0.373053653278821	0.074	0.053	1	NK	NK	Post-ART_1y vs Pre-HIV
chr19-51421225-51422289	0.670391726404141	0.411549164088526	0.062	0.044	1	NK	NK	Post-ART_1y vs Pre-HIV
chr5-96885621-96886476	0.670415490381035	0.250081373572427	0.021	0.017	1	NK	NK	Post-ART_1y vs Pre-HIV
chr11-86061919-86063058	0.670424103425334	0.369820466960375	0.045	0.034	1	NK	NK	Post-ART_1y vs Pre-HIV
chr16-89904467-89905253	0.670469581730822	0.332259160567301	0.013	0.009	1	NK	NK	Post-ART_1y vs Pre-HIV
chr6-73738781-73739474	0.67047698786561	0.560457810436284	0.013	0.008	1	NK	NK	Post-ART_1y vs Pre-HIV
chr8-80998099-80998603	0.670608232997148	0.297352409659511	0.017	0.013	1	NK	NK	Post-ART_1y vs Pre-HIV
chr4-114026309-114026936	0.670608745400536	0.13352206933156	0.011	0.009	1	NK	NK	Post-ART_1y vs Pre-HIV
chr12-47206457-47208404	0.670617469610363	0.356931762539134	0.096	0.07	1	NK	NK	Post-ART_1y vs Pre-HIV
chr2-24970963-24972846	0.670674740024081	0.242210797666405	0.452	0.344	1	NK	NK	Post-ART_1y vs Pre-HIV
chr6-31771870-31772727	0.670684493811616	0.317184282870755	0.012	0.009	1	NK	NK	Post-ART_1y vs Pre-HIV
chr5-40405300-40405573	0.67070563644066	0.607791088781894	0.011	0.007	1	NK	NK	Post-ART_1y vs Pre-HIV
chr10-22332992-22333574	0.670708693268544	0.546166601706739	0.024	0.016	1	NK	NK	Post-ART_1y vs Pre-HIV
chr7-8217117-8217786	0.670762485625439	0.561726725399847	0.019	0.012	1	NK	NK	Post-ART_1y vs Pre-HIV
chr20-50518343-50518605	0.670763700802435	0.129283925640265	0.01	0.009	1	NK	NK	Post-ART_1y vs Pre-HIV
chr19-37718851-37720085	0.67076378276786	0.30990522037653	0.117	0.088	1	NK	NK	Post-ART_1y vs Pre-HIV
chr6-27591821-27593335	0.670807623393838	0.436387053871995	0.01	0.007	1	NK	NK	Post-ART_1y vs Pre-HIV
chr17-78730488-78731081	0.670845792558812	0.330412343880096	0.012	0.009	1	NK	NK	Post-ART_1y vs Pre-HIV
chr7-105876018-105877549	0.670848599882926	0.242599918496539	0.227	0.175	1	NK	NK	Post-ART_1y vs Pre-HIV
chr1-154567333-154568319	0.670890554519252	0.42820901034427	0.065	0.046	1	NK	NK	Post-ART_1y vs Pre-HIV
chr1-44404924-44407963	0.670899243671339	0.379721480594336	0.064	0.045	1	NK	NK	Post-ART_1y vs Pre-HIV
chr1-46246638-46248362	0.670938139446855	0.24337617978109	0.344	0.26	1	NK	NK	Post-ART_1y vs Pre-HIV
chr5-175533831-175534755	0.67097331370704	0.453202880322741	0.035	0.025	1	NK	NK	Post-ART_1y vs Pre-HIV
chr22-36379388-36379888	0.670974998926717	0.30548364447642	0.022	0.016	1	NK	NK	Post-ART_1y vs Pre-HIV
chr7-100691514-100691971	0.670997725710468	0.465278836307721	0.063	0.044	1	NK	NK	Post-ART_1y vs Pre-HIV
chr3-196286716-196288349	0.671011083928991	0.324034394232078	0.165	0.12	1	NK	NK	Post-ART_1y vs Pre-HIV
chr1-15400648-15400915	0.671028948389712	0.461492797471748	0.01	0.007	1	NK	NK	Post-ART_1y vs Pre-HIV
chr7-50268228-50268485	0.671065129600084	0.432716736230261	0.014	0.01	1	NK	NK	Post-ART_1y vs Pre-HIV
chr17-5249253-5250064	0.671077186884192	0.485307713175726	0.045	0.031	1	NK	NK	Post-ART_1y vs Pre-HIV
chr16-19118758-19119968	0.671180001968171	0.383511075401159	0.014	0.01	1	NK	NK	Post-ART_1y vs Pre-HIV
chr1-205593333-205594042	0.671187003488246	0.523665851906753	0.024	0.016	1	NK	NK	Post-ART_1y vs Pre-HIV
chr16-50266030-50266765	0.671194877693856	0.294794735605122	0.159	0.12	1	NK	NK	Post-ART_1y vs Pre-HIV
chr6-33204295-33204998	0.671244736871991	0.326904252693592	0.192	0.141	1	NK	NK	Post-ART_1y vs Pre-HIV
chr1-243792875-243793652	0.671258825117021	0.343095981125311	0.012	0.009	1	NK	NK	Post-ART_1y vs Pre-HIV
chrX-12814085-12814811	0.671451789176977	0.473739637209137	0.01	0.007	1	NK	NK	Post-ART_1y vs Pre-HIV
chr16-27178848-27179974	0.671581088263126	0.292321402061699	0.051	0.039	1	NK	NK	Post-ART_1y vs Pre-HIV
chr12-109715286-109715694	0.671597603914574	0.295536406160205	0.014	0.011	1	NK	NK	Post-ART_1y vs Pre-HIV
chr1-184805256-184806847	0.671622260218273	0.334695800395089	0.044	0.033	1	NK	NK	Post-ART_1y vs Pre-HIV
chr12-6969984-6971431	0.671695416872152	0.253791950897757	0.324	0.245	1	NK	NK	Post-ART_1y vs Pre-HIV
chr5-157131634-157132312	0.671696587544276	0.402250208746637	0.033	0.023	1	NK	NK	Post-ART_1y vs Pre-HIV
chr2-177763346-177764047	0.671702266087609	0.420520052006047	0.041	0.029	1	NK	NK	Post-ART_1y vs Pre-HIV
chr1-54965263-54966418	0.671706309796068	0.328462090557051	0.012	0.009	1	NK	NK	Post-ART_1y vs Pre-HIV
chr9-85743281-85743821	0.671727367444621	0.152612844998714	0.025	0.021	1	NK	NK	Post-ART_1y vs Pre-HIV
chr1-159802080-159802438	0.671739822554078	0.245927243577251	0.01	0.008	1	NK	NK	Post-ART_1y vs Pre-HIV
chr12-122399133-122401088	0.671791644619798	0.250373382446158	0.024	0.019	1	NK	NK	Post-ART_1y vs Pre-HIV
chr18-57561531-57562165	0.671792368400656	0.239949753633554	0.016	0.013	1	NK	NK	Post-ART_1y vs Pre-HIV
chr15-100340756-100342333	0.671830721647567	0.234363194677851	0.268	0.207	1	NK	NK	Post-ART_1y vs Pre-HIV
chr3-138944847-138947355	0.671857842553978	0.492315444516414	0.037	0.025	1	NK	NK	Post-ART_1y vs Pre-HIV
chr5-149035143-149035791	0.671887043771677	0.2594926691579	0.019	0.015	1	NK	NK	Post-ART_1y vs Pre-HIV
chr11-120929166-120929962	0.671895965266199	0.473117376244142	0.044	0.03	1	NK	NK	Post-ART_1y vs Pre-HIV
chr11-65430975-65431720	0.671921414003257	0.363853245391663	0.114	0.083	1	NK	NK	Post-ART_1y vs Pre-HIV
chr11-72518941-72520574	0.671969571095864	0.33500813504814	0.107	0.08	1	NK	NK	Post-ART_1y vs Pre-HIV
chr16-700343-701145	0.672021894274255	0.379833627305953	0.031	0.022	1	NK	NK	Post-ART_1y vs Pre-HIV
chr19-38898768-38900382	0.672067778310534	0.179498234027095	0.492	0.392	1	NK	NK	Post-ART_1y vs Pre-HIV
chrX-48026148-48027086	0.672091677811505	0.328108398725775	0.053	0.04	1	NK	NK	Post-ART_1y vs Pre-HIV
chr8-126274749-126275614	0.672119361626029	0.38786255216877	0.021	0.016	1	NK	NK	Post-ART_1y vs Pre-HIV
chr10-78406624-78407848	0.67212048127588	0.435821946939527	0.021	0.014	1	NK	NK	Post-ART_1y vs Pre-HIV
chr14-22002585-22003766	0.672125916602351	0.552969233601763	0.016	0.011	1	NK	NK	Post-ART_1y vs Pre-HIV
chr15-68875237-68876179	0.67215047152973	0.614504610906938	0.016	0.01	1	NK	NK	Post-ART_1y vs Pre-HIV
chr17-48510897-48511588	0.672270741765911	0.330425762283109	0.024	0.018	1	NK	NK	Post-ART_1y vs Pre-HIV
chr19-56139991-56141944	0.672273781719301	0.169664492517044	0.382	0.303	1	NK	NK	Post-ART_1y vs Pre-HIV
chr22-45317623-45319498	0.672321225370932	0.269109522293203	0.272	0.204	1	NK	NK	Post-ART_1y vs Pre-HIV
chr3-13005301-13005836	0.672390525215289	0.352370842416191	0.038	0.028	1	NK	NK	Post-ART_1y vs Pre-HIV
chr1-230120560-230121334	0.672407589225784	0.334503208268455	0.012	0.009	1	NK	NK	Post-ART_1y vs Pre-HIV
chr5-72244758-72245240	0.672443065939243	0.408146243342286	0.011	0.008	1	NK	NK	Post-ART_1y vs Pre-HIV
chr14-88006003-88006882	0.672471667735153	0.266160799098144	0.167	0.129	1	NK	NK	Post-ART_1y vs Pre-HIV
chr1-148370252-148372146	0.672484771212918	0.526852857453026	0.046	0.031	1	NK	NK	Post-ART_1y vs Pre-HIV
chr12-7994652-7995982	0.672490077876619	0.330186871073786	0.064	0.048	1	NK	NK	Post-ART_1y vs Pre-HIV
chr11-45110448-45110951	0.67253981011266	0.564146788356634	0.023	0.015	1	NK	NK	Post-ART_1y vs Pre-HIV
chr9-120919438-120920245	0.672554900713037	0.29105090562458	0.022	0.018	1	NK	NK	Post-ART_1y vs Pre-HIV
chr10-30491751-30492486	0.672605051944833	0.501098984404427	0.024	0.016	1	NK	NK	Post-ART_1y vs Pre-HIV
chr11-85647173-85648465	0.672610206616489	0.335838629642509	0.196	0.142	1	NK	NK	Post-ART_1y vs Pre-HIV
chr10-3668305-3669235	0.672638210876267	0.299057948019182	0.02	0.015	1	NK	NK	Post-ART_1y vs Pre-HIV
chr11-64809708-64811248	0.672680785327837	0.33997246110233	0.167	0.122	1	NK	NK	Post-ART_1y vs Pre-HIV
chr12-108612055-108612508	0.672708865167527	0.442832800994579	0.034	0.023	1	NK	NK	Post-ART_1y vs Pre-HIV
chr11-32051999-32052613	0.672729109979305	0.513307688513982	0.01	0.007	1	NK	NK	Post-ART_1y vs Pre-HIV
chr10-6445330-6446358	0.672743705853074	0.330405352876487	0.024	0.018	1	NK	NK	Post-ART_1y vs Pre-HIV
chr17-4433234-4434202	0.672762274258226	0.324646299425372	0.015	0.012	1	NK	NK	Post-ART_1y vs Pre-HIV
chr16-29081711-29082802	0.672801884281177	0.25923414761846	0.017	0.014	1	NK	NK	Post-ART_1y vs Pre-HIV
chr1-91926963-91927625	0.6728129685342	0.41139478911378	0.024	0.016	1	NK	NK	Post-ART_1y vs Pre-HIV
chr1-206912300-206912846	0.672817452663165	0.525014761377535	0.045	0.029	1	NK	NK	Post-ART_1y vs Pre-HIV
chr3-184228858-184230467	0.672866873256531	0.336746818452617	0.127	0.093	1	NK	NK	Post-ART_1y vs Pre-HIV
chr7-77427751-77429307	0.67287684930818	0.435296871336194	0.109	0.075	1	NK	NK	Post-ART_1y vs Pre-HIV
chr22-46183414-46184179	0.672883208802808	0.287899243172975	0.029	0.023	1	NK	NK	Post-ART_1y vs Pre-HIV
chr13-20494765-20496021	0.67289421229918	0.323209559468765	0.029	0.022	1	NK	NK	Post-ART_1y vs Pre-HIV
chr3-151199579-151200282	0.672901117720082	0.624472258522561	0.012	0.007	1	NK	NK	Post-ART_1y vs Pre-HIV
chr19-6392407-6394132	0.672901781756194	0.291327608010849	0.298	0.223	1	NK	NK	Post-ART_1y vs Pre-HIV
chr8-133482221-133482692	0.672987959626203	0.500858224219212	0.017	0.011	1	NK	NK	Post-ART_1y vs Pre-HIV
chr17-28646406-28647142	0.673003572144327	0.493635869341966	0.056	0.038	1	NK	NK	Post-ART_1y vs Pre-HIV
chr1-2414189-2414703	0.673026525582126	0.435447596928158	0.087	0.06	1	NK	NK	Post-ART_1y vs Pre-HIV
chr1-180178429-180179182	0.673069813163372	0.531423377173509	0.031	0.02	1	NK	NK	Post-ART_1y vs Pre-HIV
chr16-28364890-28365099	0.673134939002426	0.472720203738602	0.011	0.007	1	NK	NK	Post-ART_1y vs Pre-HIV
chr1-77218605-77219652	0.673147941783252	0.405197287862672	0.137	0.096	1	NK	NK	Post-ART_1y vs Pre-HIV
chr11-69443003-69443970	0.673160140453339	0.442852328730209	0.039	0.027	1	NK	NK	Post-ART_1y vs Pre-HIV
chr17-30336375-30336927	0.673169706542859	0.390170276789337	0.035	0.024	1	NK	NK	Post-ART_1y vs Pre-HIV
chr5-135916419-135917067	0.673178600597739	0.239666686499847	0.011	0.009	1	NK	NK	Post-ART_1y vs Pre-HIV
chr7-36487747-36488097	0.673228146866787	0.471509392515566	0.015	0.01	1	NK	NK	Post-ART_1y vs Pre-HIV
chr4-158722282-158723957	0.673246973224225	0.233656577141903	0.149	0.114	1	NK	NK	Post-ART_1y vs Pre-HIV
chr17-80730440-80731718	0.673295689724815	0.46760437104707	0.018	0.012	1	NK	NK	Post-ART_1y vs Pre-HIV
chr10-84267384-84267846	0.673367283839589	0.346371948988133	0.012	0.009	1	NK	NK	Post-ART_1y vs Pre-HIV
chr1-198673460-198673785	0.673451732089328	0.416566998561331	0.016	0.011	1	NK	NK	Post-ART_1y vs Pre-HIV
chr5-142655326-142655998	0.673467641643893	0.31222258417038	0.018	0.013	1	NK	NK	Post-ART_1y vs Pre-HIV
chrX-118523736-118524312	0.673503154062282	0.228866966089158	0.016	0.013	1	NK	NK	Post-ART_1y vs Pre-HIV
chr1-28552210-28553821	0.673522219883163	0.251028230270386	0.342	0.261	1	NK	NK	Post-ART_1y vs Pre-HIV
chr22-24951901-24953769	0.673542307771984	0.343369250618655	0.191	0.141	1	NK	NK	Post-ART_1y vs Pre-HIV
chr6-157756501-157757801	0.673609320074633	0.198185907877456	0.026	0.021	1	NK	NK	Post-ART_1y vs Pre-HIV
chr8-22095078-22096013	0.673626042551379	0.408391095452271	0.011	0.008	1	NK	NK	Post-ART_1y vs Pre-HIV
chr2-239380473-239382047	0.673653362037444	0.278404371456261	0.054	0.041	1	NK	NK	Post-ART_1y vs Pre-HIV
chr2-68365918-68366566	0.673653686170682	0.258376627148996	0.047	0.037	1	NK	NK	Post-ART_1y vs Pre-HIV
chr11-35714814-35715417	0.673681829474572	0.412576130018265	0.019	0.014	1	NK	NK	Post-ART_1y vs Pre-HIV
chr22-43995612-43996789	0.67371568933581	0.291539639368079	0.047	0.037	1	NK	NK	Post-ART_1y vs Pre-HIV
chr14-63470902-63471820	0.673722363601431	0.255103572505371	0.02	0.016	1	NK	NK	Post-ART_1y vs Pre-HIV
chr16-14974377-14976059	0.673820828212354	0.227763590846358	0.324	0.251	1	NK	NK	Post-ART_1y vs Pre-HIV
chr19-44741307-44742294	0.673836315289829	0.219013360716271	0.013	0.011	1	NK	NK	Post-ART_1y vs Pre-HIV
chr19-1076630-1077369	0.673860807880723	0.279691242560705	0.154	0.116	1	NK	NK	Post-ART_1y vs Pre-HIV
chr5-32240719-32241809	0.673945118486021	0.32144691041667	0.104	0.079	1	NK	NK	Post-ART_1y vs Pre-HIV
chr1-40389117-40389720	0.673979468459381	0.148047762223151	0.012	0.01	1	NK	NK	Post-ART_1y vs Pre-HIV
chr1-26899399-26901028	0.673979994056534	0.436687919052838	0.148	0.102	1	NK	NK	Post-ART_1y vs Pre-HIV
chr10-89419540-89419866	0.674080195900352	0.386592780520142	0.011	0.008	1	NK	NK	Post-ART_1y vs Pre-HIV
chr7-55593262-55594271	0.674090168730196	0.402388658054973	0.019	0.014	1	NK	NK	Post-ART_1y vs Pre-HIV
chr11-117979143-117981055	0.674094211820937	0.212558034922774	0.03	0.024	1	NK	NK	Post-ART_1y vs Pre-HIV
chr13-99065807-99066599	0.674106964604921	0.441733010695099	0.017	0.012	1	NK	NK	Post-ART_1y vs Pre-HIV
chr17-50183390-50184063	0.674303383119594	0.376982578398378	0.011	0.008	1	NK	NK	Post-ART_1y vs Pre-HIV
chr6-73180201-73181366	0.674333865951574	0.181209782292704	0.014	0.012	1	NK	NK	Post-ART_1y vs Pre-HIV
chr1-160251512-160252242	0.674368733991395	0.46997511380215	0.017	0.011	1	NK	NK	Post-ART_1y vs Pre-HIV
chr7-7257609-7259547	0.674451268006362	0.399360599027756	0.097	0.068	1	NK	NK	Post-ART_1y vs Pre-HIV
chr16-3653892-3654594	0.674456042664085	0.565860764175454	0.015	0.01	1	NK	NK	Post-ART_1y vs Pre-HIV
chr10-6145644-6145883	0.674464671455376	0.509618237258043	0.012	0.008	1	NK	NK	Post-ART_1y vs Pre-HIV
chr2-86794685-86795167	0.674466084927197	0.525498491565162	0.025	0.016	1	NK	NK	Post-ART_1y vs Pre-HIV
chr12-92171835-92173214	0.674469898477211	0.0558571988083174	0.02	0.018	1	NK	NK	Post-ART_1y vs Pre-HIV
chr7-75878375-75880471	0.674484506548237	0.228187153339453	0.293	0.224	1	NK	NK	Post-ART_1y vs Pre-HIV
chr11-111765346-111767233	0.674513234929498	0.341361162048851	0.22	0.16	1	NK	NK	Post-ART_1y vs Pre-HIV
chr22-43254918-43255716	0.674566362215067	0.358587422078643	0.041	0.03	1	NK	NK	Post-ART_1y vs Pre-HIV
chr2-8301677-8302555	0.674592783117231	0.286237682581606	0.112	0.084	1	NK	NK	Post-ART_1y vs Pre-HIV
chr14-105086570-105087870	0.674628659287066	0.245777030526092	0.166	0.126	1	NK	NK	Post-ART_1y vs Pre-HIV
chr15-92097408-92097874	0.674711713170656	0.446988355850894	0.015	0.011	1	NK	NK	Post-ART_1y vs Pre-HIV
chr12-122882971-122883388	0.674720347440169	0.313777318977693	0.01	0.008	1	NK	NK	Post-ART_1y vs Pre-HIV
chr3-151895364-151895842	0.674754701129153	0.255572479173659	0.012	0.01	1	NK	NK	Post-ART_1y vs Pre-HIV
chr6-144353537-144354614	0.674768867332142	0.354313505871774	0.139	0.102	1	NK	NK	Post-ART_1y vs Pre-HIV
chr6-5517791-5518166	0.674787564066213	0.291573946253795	0.051	0.039	1	NK	NK	Post-ART_1y vs Pre-HIV
chr13-51832074-51832968	0.674817460124162	0.439181701611882	0.019	0.013	1	NK	NK	Post-ART_1y vs Pre-HIV
chr9-113705205-113706055	0.674857234979215	0.324710869112782	0.017	0.013	1	NK	NK	Post-ART_1y vs Pre-HIV
chr10-109902687-109903926	0.674887788775387	0.383371597605542	0.021	0.016	1	NK	NK	Post-ART_1y vs Pre-HIV
chr12-47837314-47837933	0.67493230805618	0.464110854682584	0.031	0.022	1	NK	NK	Post-ART_1y vs Pre-HIV
chr3-13014141-13014384	0.674941481380029	0.290895990554623	0.036	0.027	1	NK	NK	Post-ART_1y vs Pre-HIV
chr3-136694132-136694751	0.674953072290822	0.412989680657057	0.055	0.04	1	NK	NK	Post-ART_1y vs Pre-HIV
chr7-66739549-66741600	0.674956110539464	0.269019103082547	0.357	0.268	1	NK	NK	Post-ART_1y vs Pre-HIV
chr6-25026781-25027909	0.675067057021847	0.209911537426798	0.055	0.045	1	NK	NK	Post-ART_1y vs Pre-HIV
chr7-139100143-139100620	0.6751086248351	0.200712564280527	0.027	0.022	1	NK	NK	Post-ART_1y vs Pre-HIV
chr1-65059939-65060250	0.675121470236626	0.339655211924017	0.011	0.008	1	NK	NK	Post-ART_1y vs Pre-HIV
chr10-22704302-22705279	0.67513326512181	0.457980096343764	0.019	0.013	1	NK	NK	Post-ART_1y vs Pre-HIV
chrX-130120300-130121411	0.675160113526898	0.341392844139317	0.082	0.059	1	NK	NK	Post-ART_1y vs Pre-HIV
chr1-235062341-235063649	0.675226207533875	0.432456103319014	0.01	0.007	1	NK	NK	Post-ART_1y vs Pre-HIV
chr7-66075069-66077007	0.67525197103135	0.249001793892128	0.264	0.202	1	NK	NK	Post-ART_1y vs Pre-HIV
chr17-4420302-4421169	0.67535348656662	0.259534429581175	0.034	0.027	1	NK	NK	Post-ART_1y vs Pre-HIV
chr7-101171974-101172610	0.67541887079111	0.4513494721495	0.011	0.007	1	NK	NK	Post-ART_1y vs Pre-HIV
chr10-125145076-125145356	0.675443876358361	0.382433990510482	0.021	0.015	1	NK	NK	Post-ART_1y vs Pre-HIV
chr11-121194733-121195068	0.675505522429426	0.503038805021897	0.012	0.009	1	NK	NK	Post-ART_1y vs Pre-HIV
chr18-2961794-2962219	0.675515343157208	0.404960086563102	0.026	0.019	1	NK	NK	Post-ART_1y vs Pre-HIV
chr5-178231611-178233125	0.675589166885185	0.310768460571926	0.176	0.131	1	NK	NK	Post-ART_1y vs Pre-HIV
chr2-28356005-28356439	0.675598523039846	0.325817318222098	0.015	0.012	1	NK	NK	Post-ART_1y vs Pre-HIV
chr12-109863247-109864679	0.675683898244715	0.306772350130797	0.044	0.034	1	NK	NK	Post-ART_1y vs Pre-HIV
chr19-5691135-5691857	0.675769060414085	0.296882086432061	0.035	0.027	1	NK	NK	Post-ART_1y vs Pre-HIV
chr10-92239353-92241086	0.675771134726987	0.401907763699669	0.082	0.057	1	NK	NK	Post-ART_1y vs Pre-HIV
chr2-148989701-148990225	0.675797723241291	0.561259171627155	0.013	0.009	1	NK	NK	Post-ART_1y vs Pre-HIV
chr19-857038-857270	0.675831305466949	0.391751426013987	0.021	0.016	1	NK	NK	Post-ART_1y vs Pre-HIV
chr3-4290007-4290801	0.675835252447396	0.491742029723603	0.014	0.01	1	NK	NK	Post-ART_1y vs Pre-HIV
chr11-9392667-9393541	0.675887988094357	0.441941312238654	0.011	0.008	1	NK	NK	Post-ART_1y vs Pre-HIV
chr7-130145511-130146149	0.675888523996099	0.346652052665418	0.046	0.034	1	NK	NK	Post-ART_1y vs Pre-HIV
chr18-9515930-9516794	0.67592113114817	0.299974505516486	0.015	0.012	1	NK	NK	Post-ART_1y vs Pre-HIV
chr19-53883113-53883569	0.675955669253995	0.399100444342031	0.014	0.01	1	NK	NK	Post-ART_1y vs Pre-HIV
chr4-78863914-78864746	0.675968831897285	0.487954879816707	0.01	0.007	1	NK	NK	Post-ART_1y vs Pre-HIV
chr11-64284078-64286173	0.675989007753409	0.203288496734919	0.486	0.381	1	NK	NK	Post-ART_1y vs Pre-HIV
chr5-50593335-50594310	0.676012628884689	0.347785467303686	0.065	0.048	1	NK	NK	Post-ART_1y vs Pre-HIV
chr11-59052813-59053644	0.67609627473778	0.504533947717591	0.013	0.009	1	NK	NK	Post-ART_1y vs Pre-HIV
chr18-49041503-49042483	0.676107347785843	0.311871317040509	0.01	0.008	1	NK	NK	Post-ART_1y vs Pre-HIV
chr8-8892113-8894006	0.676113428365423	0.24352493679866	0.068	0.055	1	NK	NK	Post-ART_1y vs Pre-HIV
chr3-10224733-10225536	0.67612265001399	0.371889794884865	0.043	0.031	1	NK	NK	Post-ART_1y vs Pre-HIV
chr1-26416713-26417416	0.676130610174908	0.463969399112317	0.043	0.03	1	NK	NK	Post-ART_1y vs Pre-HIV
chr15-39933227-39934846	0.67617381374546	0.209206215573092	0.16	0.126	1	NK	NK	Post-ART_1y vs Pre-HIV
chr12-104520144-104520899	0.676224426198444	0.411344161155778	0.016	0.011	1	NK	NK	Post-ART_1y vs Pre-HIV
chr21-44722922-44724071	0.676241916302771	0.554477370654519	0.013	0.008	1	NK	NK	Post-ART_1y vs Pre-HIV
chr19-11624422-11625427	0.676278501190829	0.327426548816221	0.031	0.024	1	NK	NK	Post-ART_1y vs Pre-HIV
chr22-42443555-42445022	0.676297179762467	0.331064781929226	0.083	0.061	1	NK	NK	Post-ART_1y vs Pre-HIV
chrX-42948556-42949346	0.676362683578417	0.359884849621693	0.017	0.013	1	NK	NK	Post-ART_1y vs Pre-HIV
chrX-79107492-79108516	0.676404037599487	0.302732930253098	0.041	0.031	1	NK	NK	Post-ART_1y vs Pre-HIV
chr12-47942190-47942821	0.676413510107855	0.354895943068116	0.011	0.008	1	NK	NK	Post-ART_1y vs Pre-HIV
chr1-169459864-169460828	0.676434821009031	0.399791688697013	0.019	0.014	1	NK	NK	Post-ART_1y vs Pre-HIV
chr19-16066531-16066833	0.676450754500913	0.482591236139364	0.013	0.009	1	NK	NK	Post-ART_1y vs Pre-HIV
chr22-20607155-20607800	0.676508535123402	0.509423191072283	0.025	0.017	1	NK	NK	Post-ART_1y vs Pre-HIV
chr19-2281736-2282614	0.676512008656742	0.439592761675951	0.075	0.051	1	NK	NK	Post-ART_1y vs Pre-HIV
chr9-106203608-106204443	0.676516571916807	0.332668099168486	0.015	0.011	1	NK	NK	Post-ART_1y vs Pre-HIV
chr4-183073242-183073881	0.67652424657268	0.332631287373354	0.014	0.011	1	NK	NK	Post-ART_1y vs Pre-HIV
chr10-7029691-7030853	0.676543962988254	0.366710408087781	0.107	0.078	1	NK	NK	Post-ART_1y vs Pre-HIV
chr16-3364542-3365703	0.676568728729135	0.542967145226782	0.058	0.038	1	NK	NK	Post-ART_1y vs Pre-HIV
chr13-31930891-31931410	0.676589328440811	0.344001441285926	0.01	0.007	1	NK	NK	Post-ART_1y vs Pre-HIV
chr4-2667009-2667770	0.6766032332398	0.548463817952872	0.01	0.007	1	NK	NK	Post-ART_1y vs Pre-HIV
chr7-92717594-92718856	0.67663228482283	0.361347785484795	0.079	0.059	1	NK	NK	Post-ART_1y vs Pre-HIV
chr9-37302098-37302699	0.67667506220724	0.29057110958304	0.041	0.032	1	NK	NK	Post-ART_1y vs Pre-HIV
chr6-24933701-24934373	0.676685186895975	0.464485137841771	0.049	0.033	1	NK	NK	Post-ART_1y vs Pre-HIV
chr11-74948530-74949623	0.676717513558104	0.249830668969098	0.317	0.241	1	NK	NK	Post-ART_1y vs Pre-HIV
chr3-41118408-41118962	0.676773300764502	0.245180152463635	0.036	0.029	1	NK	NK	Post-ART_1y vs Pre-HIV
chr16-3879329-3881713	0.67684402931456	0.2067418491532	0.325	0.253	1	NK	NK	Post-ART_1y vs Pre-HIV
chr14-20342187-20343902	0.676871891352064	0.253724684435407	0.345	0.262	1	NK	NK	Post-ART_1y vs Pre-HIV
chr1-8816463-8818288	0.676888739958452	0.228009648270869	0.324	0.248	1	NK	NK	Post-ART_1y vs Pre-HIV
chr7-116210193-116211721	0.676947304675451	0.26963970791016	0.267	0.201	1	NK	NK	Post-ART_1y vs Pre-HIV
chr2-231482484-231484267	0.676991123207385	0.426979206997663	0.149	0.102	1	NK	NK	Post-ART_1y vs Pre-HIV
chr12-53994746-53995091	0.677012207497881	0.452663411854886	0.011	0.008	1	NK	NK	Post-ART_1y vs Pre-HIV
chr10-84214086-84215043	0.677017200183454	0.500622035643943	0.018	0.012	1	NK	NK	Post-ART_1y vs Pre-HIV
chr6-108835092-108835599	0.677028803542499	0.400952721356335	0.055	0.04	1	NK	NK	Post-ART_1y vs Pre-HIV
chr12-56987046-56987888	0.677089380187904	0.382280982201812	0.029	0.021	1	NK	NK	Post-ART_1y vs Pre-HIV
chr1-54409485-54409741	0.677178399134383	0.432725655320462	0.022	0.016	1	NK	NK	Post-ART_1y vs Pre-HIV
chr1-184050954-184052430	0.677231155963346	0.353213165904824	0.133	0.097	1	NK	NK	Post-ART_1y vs Pre-HIV
chr1-146006785-146007579	0.677259271974896	0.323607875455958	0.077	0.057	1	NK	NK	Post-ART_1y vs Pre-HIV
chr17-29698050-29698730	0.677272879873854	0.484945853200322	0.016	0.011	1	NK	NK	Post-ART_1y vs Pre-HIV
chr9-134372548-134373720	0.677277873647799	0.467023786785234	0.029	0.02	1	NK	NK	Post-ART_1y vs Pre-HIV
chr1-184035842-184037983	0.677345082067293	0.432909278926374	0.097	0.067	1	NK	NK	Post-ART_1y vs Pre-HIV
chr16-57592288-57593300	0.677376712483879	0.27904402667996	0.165	0.126	1	NK	NK	Post-ART_1y vs Pre-HIV
chr14-24212582-24213898	0.677537927502498	0.259639558421278	0.314	0.237	1	NK	NK	Post-ART_1y vs Pre-HIV
chr18-2889642-2890291	0.677608297755337	0.35237840904494	0.012	0.009	1	NK	NK	Post-ART_1y vs Pre-HIV
chr15-78761043-78762148	0.677663499050154	0.488634594304024	0.075	0.051	1	NK	NK	Post-ART_1y vs Pre-HIV
chr1-39701486-39702185	0.677718124020074	0.344573141722875	0.012	0.009	1	NK	NK	Post-ART_1y vs Pre-HIV
chr12-10358711-10359245	0.677739174367354	0.571776216366432	0.017	0.011	1	NK	NK	Post-ART_1y vs Pre-HIV
chr15-67110917-67111230	0.677778122226615	0.238015216924738	0.016	0.012	1	NK	NK	Post-ART_1y vs Pre-HIV
chr11-47152819-47153788	0.67778355269181	0.311294081956619	0.016	0.013	1	NK	NK	Post-ART_1y vs Pre-HIV
chr13-41463896-41464189	0.677784608055066	0.337628893352315	0.017	0.012	1	NK	NK	Post-ART_1y vs Pre-HIV
chr12-109927270-109927905	0.677798035256292	0.160775518611594	0.013	0.011	1	NK	NK	Post-ART_1y vs Pre-HIV
chr9-129624165-129624421	0.677803170054724	0.460403430023526	0.03	0.021	1	NK	NK	Post-ART_1y vs Pre-HIV
chr3-94003839-94004675	0.677859183280537	0.383667943352753	0.019	0.014	1	NK	NK	Post-ART_1y vs Pre-HIV
chr19-55604524-55606562	0.677888304426914	0.261459103557823	0.355	0.27	1	NK	NK	Post-ART_1y vs Pre-HIV
chr9-129624732-129625247	0.677933490810184	0.28321275517194	0.016	0.013	1	NK	NK	Post-ART_1y vs Pre-HIV
chr10-98133988-98135461	0.678018488793544	0.33475780638342	0.224	0.162	1	NK	NK	Post-ART_1y vs Pre-HIV
chr7-100223405-100223739	0.678027019937144	0.248729565809234	0.015	0.012	1	NK	NK	Post-ART_1y vs Pre-HIV
chr1-116020405-116021013	0.678028378126649	0.280559096578864	0.012	0.009	1	NK	NK	Post-ART_1y vs Pre-HIV
chr11-14308455-14309379	0.678032811052057	0.320799210949668	0.026	0.02	1	NK	NK	Post-ART_1y vs Pre-HIV
chr19-7482743-7483767	0.678033013805548	0.336313515947885	0.011	0.008	1	NK	NK	Post-ART_1y vs Pre-HIV
chr13-43963620-43964081	0.67805402065275	0.145108961327449	0.013	0.011	1	NK	NK	Post-ART_1y vs Pre-HIV
chr3-185560912-185562219	0.67808733889402	0.50438415121274	0.016	0.011	1	NK	NK	Post-ART_1y vs Pre-HIV
chr10-114470838-114472124	0.678091939440788	0.351454101788495	0.032	0.024	1	NK	NK	Post-ART_1y vs Pre-HIV
chr16-84504016-84505252	0.678150069031772	0.219114396451339	0.235	0.183	1	NK	NK	Post-ART_1y vs Pre-HIV
chr11-94543451-94545821	0.678193712341412	0.320174515317237	0.127	0.095	1	NK	NK	Post-ART_1y vs Pre-HIV
chrX-9313039-9313786	0.678215791148558	0.353335220863215	0.021	0.015	1	NK	NK	Post-ART_1y vs Pre-HIV
chr7-5477643-5478884	0.67825018957414	0.311825875355874	0.014	0.01	1	NK	NK	Post-ART_1y vs Pre-HIV
chr2-174593392-174594112	0.678272107142672	0.377113405198776	0.137	0.098	1	NK	NK	Post-ART_1y vs Pre-HIV
chr15-48177065-48178586	0.678284984030775	0.33313190148833	0.032	0.024	1	NK	NK	Post-ART_1y vs Pre-HIV
chr12-75738303-75738817	0.678300957626587	0.197792775935266	0.01	0.008	1	NK	NK	Post-ART_1y vs Pre-HIV
chr4-42627580-42628703	0.678338444601067	0.233290346644582	0.064	0.049	1	NK	NK	Post-ART_1y vs Pre-HIV
chr5-14369857-14370754	0.678483785172824	0.474185721037293	0.011	0.008	1	NK	NK	Post-ART_1y vs Pre-HIV
chr1-37486048-37487682	0.678542809218693	0.311587290431568	0.064	0.048	1	NK	NK	Post-ART_1y vs Pre-HIV
chr9-6054218-6055667	0.67856191546713	0.385697902556501	0.046	0.034	1	NK	NK	Post-ART_1y vs Pre-HIV
chr14-50559811-50561318	0.678564853441256	0.27995420389055	0.057	0.044	1	NK	NK	Post-ART_1y vs Pre-HIV
chr1-110765661-110766405	0.678590640166842	0.616485256628934	0.015	0.01	1	NK	NK	Post-ART_1y vs Pre-HIV
chr4-80201633-80203635	0.67859944875756	0.22733370782859	0.14	0.111	1	NK	NK	Post-ART_1y vs Pre-HIV
chr22-46788378-46788864	0.678633904369458	0.251462172327668	0.028	0.022	1	NK	NK	Post-ART_1y vs Pre-HIV
chr15-84734650-84736817	0.678683529323274	0.29302734298076	0.078	0.058	1	NK	NK	Post-ART_1y vs Pre-HIV
chr22-22756373-22757128	0.678699560197954	0.524929824408469	0.042	0.028	1	NK	NK	Post-ART_1y vs Pre-HIV
chr4-6701333-6701716	0.678700331352314	0.292412515267751	0.01	0.008	1	NK	NK	Post-ART_1y vs Pre-HIV
chr12-11653316-11653751	0.678700606037499	0.354958224372734	0.023	0.017	1	NK	NK	Post-ART_1y vs Pre-HIV
chr2-174687737-174688394	0.678744830843944	0.289596738229353	0.011	0.009	1	NK	NK	Post-ART_1y vs Pre-HIV
chr16-8673788-8674935	0.678780602433548	0.268976310763216	0.25	0.189	1	NK	NK	Post-ART_1y vs Pre-HIV
chr20-41047419-41049183	0.678852973070871	0.398746488166831	0.075	0.054	1	NK	NK	Post-ART_1y vs Pre-HIV
chr15-45614117-45614589	0.678868945027005	0.513460474130415	0.019	0.012	1	NK	NK	Post-ART_1y vs Pre-HIV
chr1-192477519-192477931	0.678880589322293	0.55683418311908	0.013	0.009	1	NK	NK	Post-ART_1y vs Pre-HIV
chr11-449780-451261	0.678920530879992	0.286718440569753	0.254	0.193	1	NK	NK	Post-ART_1y vs Pre-HIV
chr3-128875403-128875854	0.67897869306712	0.330049175751285	0.013	0.01	1	NK	NK	Post-ART_1y vs Pre-HIV
chr13-87670963-87672994	0.678980886669761	0.368782806206365	0.078	0.056	1	NK	NK	Post-ART_1y vs Pre-HIV
chr1-27959207-27961289	0.67898560386592	0.278930066652984	0.236	0.176	1	NK	NK	Post-ART_1y vs Pre-HIV
chr2-8487398-8489507	0.679030795511682	0.28375791612988	0.183	0.14	1	NK	NK	Post-ART_1y vs Pre-HIV
chr16-50261656-50262101	0.679032954905397	0.266709219864043	0.021	0.016	1	NK	NK	Post-ART_1y vs Pre-HIV
chr4-76199543-76200282	0.67906822011536	0.480557873214024	0.025	0.017	1	NK	NK	Post-ART_1y vs Pre-HIV
chr3-33089233-33089877	0.679087994828298	0.575773848143728	0.021	0.014	1	NK	NK	Post-ART_1y vs Pre-HIV
chr2-24516958-24517677	0.679093463635202	0.358113762120551	0.025	0.018	1	NK	NK	Post-ART_1y vs Pre-HIV
chr7-26862950-26865213	0.679108697806783	0.306347739683712	0.27	0.2	1	NK	NK	Post-ART_1y vs Pre-HIV
chr12-219590-220392	0.679129667346885	0.422279025662173	0.022	0.015	1	NK	NK	Post-ART_1y vs Pre-HIV
chr12-12788410-12789085	0.679171743966922	0.443971952366981	0.038	0.027	1	NK	NK	Post-ART_1y vs Pre-HIV
chr1-8181876-8183210	0.679190755953255	0.305656539125352	0.043	0.033	1	NK	NK	Post-ART_1y vs Pre-HIV
chr16-81834823-81835156	0.679261322015852	0.345623462305569	0.021	0.016	1	NK	NK	Post-ART_1y vs Pre-HIV
chr5-144191876-144192369	0.679344457762734	0.30248110130735	0.073	0.056	1	NK	NK	Post-ART_1y vs Pre-HIV
chr15-78422385-78423193	0.679352930697746	0.590231480906532	0.029	0.018	1	NK	NK	Post-ART_1y vs Pre-HIV
chr11-122755969-122757010	0.67935722784702	0.381364351447866	0.033	0.024	1	NK	NK	Post-ART_1y vs Pre-HIV
chr3-124564770-124565248	0.679374589102457	0.428275427494817	0.012	0.008	1	NK	NK	Post-ART_1y vs Pre-HIV
chr2-96343664-96344422	0.67939161812607	0.28173798981021	0.038	0.03	1	NK	NK	Post-ART_1y vs Pre-HIV
chr8-18209123-18210674	0.67939573397433	0.394293815237235	0.064	0.045	1	NK	NK	Post-ART_1y vs Pre-HIV
chr19-2840528-2842790	0.679399470182934	0.242772949261015	0.363	0.275	1	NK	NK	Post-ART_1y vs Pre-HIV
chr20-57498420-57499109	0.679475500393471	0.192114295950689	0.013	0.011	1	NK	NK	Post-ART_1y vs Pre-HIV
chr5-74902705-74903714	0.679493973240537	0.537546782431388	0.011	0.008	1	NK	NK	Post-ART_1y vs Pre-HIV
chr3-120719044-120720102	0.67951021645183	0.347813584894136	0.031	0.023	1	NK	NK	Post-ART_1y vs Pre-HIV
chr9-93159388-93160297	0.679540675221459	0.387351016235672	0.035	0.026	1	NK	NK	Post-ART_1y vs Pre-HIV
chr13-114110220-114110954	0.679551828125872	0.394058337821976	0.077	0.055	1	NK	NK	Post-ART_1y vs Pre-HIV
chr6-27250688-27252151	0.679574099509643	0.287859806161042	0.039	0.03	1	NK	NK	Post-ART_1y vs Pre-HIV
chr15-101242161-101243044	0.679577786927346	0.351262526118977	0.125	0.091	1	NK	NK	Post-ART_1y vs Pre-HIV
chr15-58484376-58485652	0.679600138093954	0.334847754170666	0.041	0.031	1	NK	NK	Post-ART_1y vs Pre-HIV
chr6-107114068-107116852	0.679617062177703	0.273239652535568	0.121	0.093	1	NK	NK	Post-ART_1y vs Pre-HIV
chr1-153773044-153773952	0.679647640007864	0.465763691993509	0.028	0.019	1	NK	NK	Post-ART_1y vs Pre-HIV
chr9-128244335-128245300	0.679650258739144	0.340187188195505	0.012	0.009	1	NK	NK	Post-ART_1y vs Pre-HIV
chr2-6772829-6773470	0.679657255229039	0.393118240835314	0.013	0.009	1	NK	NK	Post-ART_1y vs Pre-HIV
chr4-146945358-146946661	0.679695390382086	0.243468308580775	0.041	0.032	1	NK	NK	Post-ART_1y vs Pre-HIV
chr3-137032249-137033143	0.679757558754601	0.1805412444915	0.016	0.014	1	NK	NK	Post-ART_1y vs Pre-HIV
chr14-61476389-61477305	0.679797669416105	0.314568336249384	0.209	0.156	1	NK	NK	Post-ART_1y vs Pre-HIV
chr11-71813225-71814064	0.679877841603246	0.327159951413312	0.141	0.103	1	NK	NK	Post-ART_1y vs Pre-HIV
chr17-74466105-74468002	0.679936254081762	0.354075620627222	0.133	0.098	1	NK	NK	Post-ART_1y vs Pre-HIV
chr1-220112521-220113681	0.679944891178608	0.532980524365815	0.026	0.017	1	NK	NK	Post-ART_1y vs Pre-HIV
chr10-61867207-61868492	0.679992654371916	0.415837524141143	0.061	0.044	1	NK	NK	Post-ART_1y vs Pre-HIV
chr9-125706485-125707523	0.680022752537532	0.333955270588783	0.176	0.127	1	NK	NK	Post-ART_1y vs Pre-HIV
chr1-246565549-246567115	0.680025198122073	0.221371387133243	0.349	0.271	1	NK	NK	Post-ART_1y vs Pre-HIV
chr17-82417806-82419045	0.68003153812706	0.210038403045431	0.28	0.219	1	NK	NK	Post-ART_1y vs Pre-HIV
chr3-179324182-179324699	0.680042831590971	0.335193079144376	0.012	0.009	1	NK	NK	Post-ART_1y vs Pre-HIV
chr12-53738163-53739646	0.680054219015412	0.335616686690105	0.025	0.019	1	NK	NK	Post-ART_1y vs Pre-HIV
chr7-22109731-22110580	0.680119914887109	0.515980211766359	0.014	0.009	1	NK	NK	Post-ART_1y vs Pre-HIV
chr2-144890772-144891180	0.680191491268574	0.416957773254826	0.012	0.009	1	NK	NK	Post-ART_1y vs Pre-HIV
chr4-25637979-25638589	0.680204559139153	0.27824221431983	0.013	0.011	1	NK	NK	Post-ART_1y vs Pre-HIV
chr12-10153056-10154290	0.680215890818646	0.364519203938851	0.091	0.066	1	NK	NK	Post-ART_1y vs Pre-HIV
chr17-80260760-80261754	0.680227640955486	0.36661612633986	0.12	0.085	1	NK	NK	Post-ART_1y vs Pre-HIV
chr14-94935699-94936250	0.680272306062168	0.426502808469623	0.01	0.007	1	NK	NK	Post-ART_1y vs Pre-HIV
chr5-108680978-108681643	0.68033877217006	0.525133760707613	0.013	0.008	1	NK	NK	Post-ART_1y vs Pre-HIV
chr19-14247449-14249732	0.680351057197452	0.426255788996906	0.064	0.046	1	NK	NK	Post-ART_1y vs Pre-HIV
chr6-137866188-137868308	0.680351889105078	0.188671245408619	0.444	0.345	1	NK	NK	Post-ART_1y vs Pre-HIV
chr14-63510197-63511343	0.680355322431984	0.34344466432725	0.053	0.039	1	NK	NK	Post-ART_1y vs Pre-HIV
chr2-224976398-224977465	0.680369872186911	0.319228632301782	0.036	0.028	1	NK	NK	Post-ART_1y vs Pre-HIV
chr20-50594228-50595299	0.680373841721448	0.483588683865594	0.01	0.007	1	NK	NK	Post-ART_1y vs Pre-HIV
chr6-338890-339766	0.680393559238939	0.306063956820938	0.049	0.038	1	NK	NK	Post-ART_1y vs Pre-HIV
chr5-95619603-95621612	0.680394865412676	0.357439853655443	0.118	0.085	1	NK	NK	Post-ART_1y vs Pre-HIV
chr4-38034903-38035611	0.680406152104574	0.402170024704023	0.015	0.011	1	NK	NK	Post-ART_1y vs Pre-HIV
chr4-169024644-169025096	0.680423125756896	0.430183270973443	0.01	0.007	1	NK	NK	Post-ART_1y vs Pre-HIV
chr16-3003416-3004938	0.680493911835612	0.318078103034002	0.273	0.203	1	NK	NK	Post-ART_1y vs Pre-HIV
chr19-2252839-2253665	0.680502674657287	0.325812458836997	0.028	0.022	1	NK	NK	Post-ART_1y vs Pre-HIV
chr11-128323447-128323687	0.680528548664795	0.590976972115169	0.016	0.01	1	NK	NK	Post-ART_1y vs Pre-HIV
chr10-21495254-21497404	0.680558425575138	0.342058393720362	0.163	0.119	1	NK	NK	Post-ART_1y vs Pre-HIV
chr8-21938148-21938709	0.680572783364255	0.42501746259575	0.015	0.01	1	NK	NK	Post-ART_1y vs Pre-HIV
chr9-1042330-1042822	0.680601644753994	0.21196542773664	0.011	0.008	1	NK	NK	Post-ART_1y vs Pre-HIV
chr4-168816339-168817327	0.680606830521781	0.12079825080516	0.067	0.058	1	NK	NK	Post-ART_1y vs Pre-HIV
chr6-148700146-148701685	0.680679243900117	0.466005973333147	0.028	0.02	1	NK	NK	Post-ART_1y vs Pre-HIV
chr19-50783160-50783947	0.680691559970833	0.412296673393978	0.026	0.019	1	NK	NK	Post-ART_1y vs Pre-HIV
chr11-128038712-128040063	0.6807338955614	0.303743679208075	0.182	0.137	1	NK	NK	Post-ART_1y vs Pre-HIV
chr12-120648849-120649572	0.680734098197771	0.457853912420337	0.019	0.013	1	NK	NK	Post-ART_1y vs Pre-HIV
chr19-42090373-42091172	0.680747419920229	0.291077470468231	0.021	0.016	1	NK	NK	Post-ART_1y vs Pre-HIV
chr16-81809961-81811245	0.680774479695501	0.477806769118321	0.068	0.047	1	NK	NK	Post-ART_1y vs Pre-HIV
chr2-176126898-176127268	0.680877539583649	0.496570699875793	0.012	0.008	1	NK	NK	Post-ART_1y vs Pre-HIV
chrX-14038348-14039724	0.680888044100149	0.330606973614407	0.014	0.011	1	NK	NK	Post-ART_1y vs Pre-HIV
chr22-23766701-23766988	0.680897660098045	0.239369850474204	0.011	0.009	1	NK	NK	Post-ART_1y vs Pre-HIV
chr12-109099378-109099779	0.680897857664502	0.339039899767215	0.014	0.011	1	NK	NK	Post-ART_1y vs Pre-HIV
chr3-44968831-44970161	0.680954674078734	0.472811368554281	0.029	0.019	1	NK	NK	Post-ART_1y vs Pre-HIV
chr18-59899107-59901123	0.68097044791849	0.217953186449746	0.299	0.233	1	NK	NK	Post-ART_1y vs Pre-HIV
chr1-45492530-45493398	0.681000361219588	0.484062338904789	0.03	0.021	1	NK	NK	Post-ART_1y vs Pre-HIV
chr11-1310760-1311466	0.681011907714181	0.216061530838066	0.018	0.014	1	NK	NK	Post-ART_1y vs Pre-HIV
chr17-56715520-56716369	0.681066874748876	0.471942904364933	0.017	0.012	1	NK	NK	Post-ART_1y vs Pre-HIV
chr19-39121840-39122371	0.681199906165283	0.304810630936273	0.042	0.032	1	NK	NK	Post-ART_1y vs Pre-HIV
chr1-40185509-40186903	0.681248555053658	0.416118482535989	0.024	0.017	1	NK	NK	Post-ART_1y vs Pre-HIV
chr2-134118253-134118698	0.681352237008538	0.376794020473831	0.041	0.029	1	NK	NK	Post-ART_1y vs Pre-HIV
chr10-92842910-92843407	0.68137168611694	0.353532915365719	0.028	0.021	1	NK	NK	Post-ART_1y vs Pre-HIV
chr15-90000481-90000981	0.681465635138548	0.344791707791118	0.02	0.015	1	NK	NK	Post-ART_1y vs Pre-HIV
chr19-10119047-10120180	0.681470861756947	0.300196894442098	0.207	0.155	1	NK	NK	Post-ART_1y vs Pre-HIV
chr1-1136197-1138122	0.681543068508213	0.282025665963509	0.054	0.042	1	NK	NK	Post-ART_1y vs Pre-HIV
chr1-10866093-10867615	0.681578031743873	0.291182383617578	0.076	0.059	1	NK	NK	Post-ART_1y vs Pre-HIV
chr11-3416831-3417282	0.68157924921771	0.551239007149444	0.018	0.011	1	NK	NK	Post-ART_1y vs Pre-HIV
chr8-2086396-2087009	0.681689622332159	0.386739999703638	0.021	0.015	1	NK	NK	Post-ART_1y vs Pre-HIV
chr8-141172957-141173687	0.68170399506416	0.44583402095794	0.041	0.029	1	NK	NK	Post-ART_1y vs Pre-HIV
chr1-51234340-51235424	0.681749802294822	0.491644940347256	0.012	0.008	1	NK	NK	Post-ART_1y vs Pre-HIV
chr17-3385874-3386766	0.681788388132857	0.51333345935853	0.022	0.015	1	NK	NK	Post-ART_1y vs Pre-HIV
chr2-151409281-151410800	0.681811396471463	0.288951452227406	0.148	0.112	1	NK	NK	Post-ART_1y vs Pre-HIV
chr16-50354689-50355216	0.681824170075517	0.566298550931423	0.018	0.012	1	NK	NK	Post-ART_1y vs Pre-HIV
chr22-36344126-36344854	0.681860292002002	0.0702913560104976	0.011	0.01	1	NK	NK	Post-ART_1y vs Pre-HIV
chr20-24156873-24157645	0.681891100936266	0.293402122243658	0.116	0.088	1	NK	NK	Post-ART_1y vs Pre-HIV
chr8-129873331-129874028	0.681943451613284	0.233603966382165	0.016	0.013	1	NK	NK	Post-ART_1y vs Pre-HIV
chr1-205273259-205274306	0.681949674267701	0.419045407794461	0.089	0.062	1	NK	NK	Post-ART_1y vs Pre-HIV
chr2-121699015-121700248	0.681965442842823	0.32493081617948	0.228	0.169	1	NK	NK	Post-ART_1y vs Pre-HIV
chr1-44835563-44836341	0.682093912835029	0.405940132940112	0.036	0.026	1	NK	NK	Post-ART_1y vs Pre-HIV
chr1-111746781-111747610	0.682123541741133	0.501492826453734	0.015	0.01	1	NK	NK	Post-ART_1y vs Pre-HIV
chr12-132474170-132474665	0.682127529891764	0.631230539220814	0.028	0.017	1	NK	NK	Post-ART_1y vs Pre-HIV
chr1-6025247-6025770	0.682134291670898	0.646847058505958	0.015	0.009	1	NK	NK	Post-ART_1y vs Pre-HIV
chr2-221465445-221466239	0.682186534033349	0.185725982606043	0.014	0.011	1	NK	NK	Post-ART_1y vs Pre-HIV
chr7-129824778-129826228	0.682221325619208	0.268961203647713	0.157	0.119	1	NK	NK	Post-ART_1y vs Pre-HIV
chr1-184491304-184492446	0.682234942209498	0.32172096121278	0.122	0.092	1	NK	NK	Post-ART_1y vs Pre-HIV
chr17-81394847-81395546	0.682262238506322	0.35690459111607	0.068	0.05	1	NK	NK	Post-ART_1y vs Pre-HIV
chr11-65417786-65418011	0.682389602531401	0.347173692307476	0.029	0.021	1	NK	NK	Post-ART_1y vs Pre-HIV
chr12-51392442-51392989	0.682394410496588	0.276662548076391	0.055	0.043	1	NK	NK	Post-ART_1y vs Pre-HIV
chr3-196337569-196338867	0.682412548326627	0.121908269383189	0.026	0.023	1	NK	NK	Post-ART_1y vs Pre-HIV
chr20-35208047-35208877	0.682506197966706	0.486530986662242	0.036	0.024	1	NK	NK	Post-ART_1y vs Pre-HIV
chr12-52163668-52164297	0.682515068980017	0.47451523473758	0.016	0.011	1	NK	NK	Post-ART_1y vs Pre-HIV
chr5-160008368-160010034	0.682542313587609	0.297149633272148	0.211	0.157	1	NK	NK	Post-ART_1y vs Pre-HIV
chr7-158957381-158958536	0.68261260569269	0.429795725763399	0.014	0.01	1	NK	NK	Post-ART_1y vs Pre-HIV
chr6-44338031-44338890	0.682633516659608	0.198332339275938	0.014	0.012	1	NK	NK	Post-ART_1y vs Pre-HIV
chr7-5656098-5656702	0.68264777938652	0.451199821964535	0.018	0.012	1	NK	NK	Post-ART_1y vs Pre-HIV
chr14-67882700-67884010	0.682659362700916	0.545017541703227	0.01	0.006	1	NK	NK	Post-ART_1y vs Pre-HIV
chr7-2049363-2050769	0.682714596949751	0.296002025362947	0.079	0.06	1	NK	NK	Post-ART_1y vs Pre-HIV
chr22-36370184-36370772	0.682773986864805	0.356764120584527	0.017	0.012	1	NK	NK	Post-ART_1y vs Pre-HIV
chr10-101226703-101227536	0.682804114808609	0.390966715808267	0.014	0.01	1	NK	NK	Post-ART_1y vs Pre-HIV
chr15-77966325-77967099	0.682830064039602	0.362681085745781	0.018	0.013	1	NK	NK	Post-ART_1y vs Pre-HIV
chr7-93148171-93148511	0.682838895065496	0.475913941627069	0.019	0.013	1	NK	NK	Post-ART_1y vs Pre-HIV
chr5-68381040-68381437	0.682879153333613	0.36090541246966	0.011	0.008	1	NK	NK	Post-ART_1y vs Pre-HIV
chr5-119355013-119356687	0.682943105365593	0.254509246323623	0.034	0.026	1	NK	NK	Post-ART_1y vs Pre-HIV
chrX-150692367-150694529	0.68294659433442	0.357785831888055	0.112	0.082	1	NK	NK	Post-ART_1y vs Pre-HIV
chr13-24510774-24513008	0.682960548682792	0.243576153595277	0.206	0.156	1	NK	NK	Post-ART_1y vs Pre-HIV
chr12-68450594-68452074	0.682985007309245	0.259146797408327	0.13	0.101	1	NK	NK	Post-ART_1y vs Pre-HIV
chr2-238231016-238231823	0.683003558904466	0.314973184200348	0.106	0.082	1	NK	NK	Post-ART_1y vs Pre-HIV
chr6-35139929-35140234	0.683013143525967	0.474375718895569	0.01	0.007	1	NK	NK	Post-ART_1y vs Pre-HIV
chr16-20899428-20901786	0.683031416498326	0.302822031221132	0.348	0.258	1	NK	NK	Post-ART_1y vs Pre-HIV
chr17-43753136-43753856	0.68304103884062	0.346399492838216	0.047	0.035	1	NK	NK	Post-ART_1y vs Pre-HIV
chr17-61294570-61295229	0.683151958474213	0.386414717550142	0.018	0.013	1	NK	NK	Post-ART_1y vs Pre-HIV
chr14-90697275-90697930	0.683172981498554	0.476900237422822	0.014	0.01	1	NK	NK	Post-ART_1y vs Pre-HIV
chr6-107657433-107658537	0.683179771744331	0.339556388665314	0.021	0.015	1	NK	NK	Post-ART_1y vs Pre-HIV
chr13-26253344-26255215	0.68320139991276	0.304036780855162	0.253	0.188	1	NK	NK	Post-ART_1y vs Pre-HIV
chr19-12977496-12978349	0.683224824986266	0.465284414081461	0.06	0.041	1	NK	NK	Post-ART_1y vs Pre-HIV
chr19-42184045-42184682	0.683284791358297	0.367139609513172	0.029	0.022	1	NK	NK	Post-ART_1y vs Pre-HIV
chr12-14416477-14417023	0.68328905537621	0.312813681992588	0.048	0.035	1	NK	NK	Post-ART_1y vs Pre-HIV
chr7-3041209-3041700	0.683307983279295	0.334285797805113	0.015	0.012	1	NK	NK	Post-ART_1y vs Pre-HIV
chr16-88636797-88637678	0.683326345784359	0.283970158958517	0.182	0.139	1	NK	NK	Post-ART_1y vs Pre-HIV
chr1-113389448-113391994	0.683385266267991	0.250407930518453	0.18	0.137	1	NK	NK	Post-ART_1y vs Pre-HIV
chr19-9312086-9312420	0.683388230594338	0.217909561354431	0.019	0.016	1	NK	NK	Post-ART_1y vs Pre-HIV
chr2-105236813-105238354	0.683412681029038	0.48373127508991	0.019	0.013	1	NK	NK	Post-ART_1y vs Pre-HIV
chr12-31790654-31791661	0.683419418958122	0.207457981061161	0.016	0.014	1	NK	NK	Post-ART_1y vs Pre-HIV
chr9-133113953-133114302	0.683481740068623	0.438622053985818	0.028	0.02	1	NK	NK	Post-ART_1y vs Pre-HIV
chr9-96015749-96016512	0.683505850380273	0.274130451282092	0.058	0.045	1	NK	NK	Post-ART_1y vs Pre-HIV
chr9-2157309-2158622	0.683533019203945	0.307869683777707	0.037	0.028	1	NK	NK	Post-ART_1y vs Pre-HIV
chrX-71095255-71096968	0.683535279639654	0.314653573967574	0.134	0.1	1	NK	NK	Post-ART_1y vs Pre-HIV
chr17-77441082-77441931	0.683587665721414	0.275555350807973	0.137	0.104	1	NK	NK	Post-ART_1y vs Pre-HIV
chr8-42355050-42356256	0.68361717651846	0.371193800964491	0.07	0.051	1	NK	NK	Post-ART_1y vs Pre-HIV
chr4-2462151-2463154	0.683650362378564	0.315673449470702	0.106	0.079	1	NK	NK	Post-ART_1y vs Pre-HIV
chr11-8683719-8684143	0.68368285438262	0.3594880088707	0.011	0.008	1	NK	NK	Post-ART_1y vs Pre-HIV
chr7-132430399-132431806	0.683687338855323	0.287722554806776	0.197	0.15	1	NK	NK	Post-ART_1y vs Pre-HIV
chr12-124437935-124438668	0.683707762337598	0.5234831060021	0.014	0.009	1	NK	NK	Post-ART_1y vs Pre-HIV
chrX-46836465-46837738	0.68371766804067	0.276934929802036	0.174	0.13	1	NK	NK	Post-ART_1y vs Pre-HIV
chr9-122213406-122214399	0.683724197945992	0.256736868015292	0.025	0.02	1	NK	NK	Post-ART_1y vs Pre-HIV
chr2-64522814-64523291	0.683756837760111	0.411910608196097	0.043	0.031	1	NK	NK	Post-ART_1y vs Pre-HIV
chr5-60699127-60700711	0.683771587193051	0.227163332321813	0.128	0.099	1	NK	NK	Post-ART_1y vs Pre-HIV
chr8-22550771-22552337	0.683795928868047	0.316977846718336	0.064	0.049	1	NK	NK	Post-ART_1y vs Pre-HIV
chr17-40074933-40076085	0.683841043715894	0.410164837762353	0.06	0.044	1	NK	NK	Post-ART_1y vs Pre-HIV
chr7-139071577-139073174	0.683848532058518	0.393044035410228	0.058	0.041	1	NK	NK	Post-ART_1y vs Pre-HIV
chr4-98467202-98468025	0.683918128229034	0.470944435905218	0.037	0.026	1	NK	NK	Post-ART_1y vs Pre-HIV
chrX-1554383-1555514	0.683921542480348	0.356372181284975	0.028	0.021	1	NK	NK	Post-ART_1y vs Pre-HIV
chr11-73393105-73393899	0.683945802061835	0.507903863443467	0.042	0.028	1	NK	NK	Post-ART_1y vs Pre-HIV
chr1-101257616-101258366	0.68396078506757	0.247134396983971	0.021	0.017	1	NK	NK	Post-ART_1y vs Pre-HIV
chr7-44630881-44631811	0.683996140797219	0.296197207773559	0.091	0.069	1	NK	NK	Post-ART_1y vs Pre-HIV
chr1-205528632-205529555	0.684008325762433	0.281398662323123	0.038	0.029	1	NK	NK	Post-ART_1y vs Pre-HIV
chr11-68903265-68904802	0.68401098867051	0.330115974903827	0.19	0.139	1	NK	NK	Post-ART_1y vs Pre-HIV
chr9-121267680-121269467	0.684039162581212	0.282473117622433	0.087	0.067	1	NK	NK	Post-ART_1y vs Pre-HIV
chr2-30164634-30165372	0.684069099299735	0.267218472153692	0.061	0.048	1	NK	NK	Post-ART_1y vs Pre-HIV
chr12-39990082-39990880	0.684159993279248	0.504295136670344	0.016	0.011	1	NK	NK	Post-ART_1y vs Pre-HIV
chr20-46117452-46119541	0.684181257069531	0.350678659200822	0.126	0.092	1	NK	NK	Post-ART_1y vs Pre-HIV
chr1-18972118-18973350	0.684206949646667	0.306969229238254	0.021	0.016	1	NK	NK	Post-ART_1y vs Pre-HIV
chr2-134411543-134412327	0.684240777547865	0.420063490438212	0.014	0.01	1	NK	NK	Post-ART_1y vs Pre-HIV
chr8-143739505-143740826	0.684271646939596	0.446898942279585	0.032	0.022	1	NK	NK	Post-ART_1y vs Pre-HIV
chr14-65960719-65961344	0.684282923431017	0.398606192943635	0.012	0.009	1	NK	NK	Post-ART_1y vs Pre-HIV
chr20-34337842-34338769	0.684285555369315	0.545697763148366	0.053	0.033	1	NK	NK	Post-ART_1y vs Pre-HIV
chr11-119338153-119338589	0.684293428829578	0.234190181686114	0.036	0.028	1	NK	NK	Post-ART_1y vs Pre-HIV
chr19-55631554-55632753	0.684369911770679	0.433885861208778	0.088	0.061	1	NK	NK	Post-ART_1y vs Pre-HIV
chr17-59440372-59441135	0.684418680103281	0.380349703782036	0.029	0.021	1	NK	NK	Post-ART_1y vs Pre-HIV
chr3-149277101-149277844	0.684457881264839	0.409986653786246	0.044	0.032	1	NK	NK	Post-ART_1y vs Pre-HIV
chr11-118487986-118488851	0.684552012012907	0.372026905251446	0.027	0.02	1	NK	NK	Post-ART_1y vs Pre-HIV
chr22-39456154-39458387	0.68459848421795	0.183279167699691	0.013	0.01	1	NK	NK	Post-ART_1y vs Pre-HIV
chr12-39331517-39332254	0.684656393768366	0.4916938899935	0.027	0.019	1	NK	NK	Post-ART_1y vs Pre-HIV
chr20-31822289-31823310	0.684661948445824	0.383538540784706	0.06	0.043	1	NK	NK	Post-ART_1y vs Pre-HIV
chr17-42120615-42121521	0.684694804198767	0.328219740398401	0.094	0.07	1	NK	NK	Post-ART_1y vs Pre-HIV
chr19-4367855-4368458	0.684697675130296	0.307975557010989	0.011	0.008	1	NK	NK	Post-ART_1y vs Pre-HIV
chr11-10807372-10809667	0.684773682103073	0.190708071478729	0.433	0.346	1	NK	NK	Post-ART_1y vs Pre-HIV
chr11-102316539-102317980	0.684792556815285	0.192688368821661	0.337	0.263	1	NK	NK	Post-ART_1y vs Pre-HIV
chr2-239363559-239364542	0.684804014328667	0.406370477878537	0.101	0.071	1	NK	NK	Post-ART_1y vs Pre-HIV
chr2-25794411-25795247	0.68481221605005	0.310233706443884	0.023	0.018	1	NK	NK	Post-ART_1y vs Pre-HIV
chr6-26457149-26458679	0.684851177700953	0.359397264090432	0.181	0.13	1	NK	NK	Post-ART_1y vs Pre-HIV
chr7-29090842-29092008	0.684909648828608	0.413549030516027	0.04	0.028	1	NK	NK	Post-ART_1y vs Pre-HIV
chr9-88435073-88435918	0.684911467795134	0.512846866385185	0.03	0.021	1	NK	NK	Post-ART_1y vs Pre-HIV
chr11-279095-281583	0.684914766045001	0.381570294426751	0.081	0.059	1	NK	NK	Post-ART_1y vs Pre-HIV
chr21-33199565-33200262	0.684946118516652	0.318579480667684	0.075	0.057	1	NK	NK	Post-ART_1y vs Pre-HIV
chr11-36350002-36350436	0.684949907102415	0.399678251739308	0.012	0.009	1	NK	NK	Post-ART_1y vs Pre-HIV
chr1-179953466-179955624	0.684957995209072	0.234885022241885	0.438	0.338	1	NK	NK	Post-ART_1y vs Pre-HIV
chr5-65719294-65720218	0.684964825894984	0.361841634686757	0.021	0.016	1	NK	NK	Post-ART_1y vs Pre-HIV
chr8-118110761-118112302	0.6849775522236	0.224172682016258	0.241	0.186	1	NK	NK	Post-ART_1y vs Pre-HIV
chr11-3784788-3785778	0.685042292158169	0.279040374575218	0.066	0.051	1	NK	NK	Post-ART_1y vs Pre-HIV
chr3-39255260-39256197	0.685047493197066	0.258763957521872	0.021	0.016	1	NK	NK	Post-ART_1y vs Pre-HIV
chr5-157431413-157432289	0.68506463349988	0.211910702882874	0.01	0.008	1	NK	NK	Post-ART_1y vs Pre-HIV
chr11-57475759-57477208	0.68509568485969	0.359025230860847	0.074	0.055	1	NK	NK	Post-ART_1y vs Pre-HIV
chr6-130027796-130028536	0.685118761953479	0.490232745724139	0.011	0.007	1	NK	NK	Post-ART_1y vs Pre-HIV
chr11-134033693-134034289	0.685160428924224	0.364043196233507	0.02	0.014	1	NK	NK	Post-ART_1y vs Pre-HIV
chr12-49705446-49706130	0.685206025281328	0.365678476143741	0.02	0.015	1	NK	NK	Post-ART_1y vs Pre-HIV
chr3-23916341-23917814	0.685232110161446	0.251287947970374	0.386	0.294	1	NK	NK	Post-ART_1y vs Pre-HIV
chr20-872881-873401	0.685234166913281	0.315909692662323	0.012	0.009	1	NK	NK	Post-ART_1y vs Pre-HIV
chr20-57090649-57091408	0.685246486503307	0.33063978858256	0.012	0.009	1	NK	NK	Post-ART_1y vs Pre-HIV
chr16-2487748-2488645	0.685250146953067	0.259104051402375	0.012	0.009	1	NK	NK	Post-ART_1y vs Pre-HIV
chr5-79513128-79514959	0.685258823037582	0.301545589896488	0.283	0.207	1	NK	NK	Post-ART_1y vs Pre-HIV
chr16-24034831-24035803	0.685319356609702	0.405259181018101	0.04	0.029	1	NK	NK	Post-ART_1y vs Pre-HIV
chr1-46065287-46065799	0.685341187617587	0.38597700696288	0.015	0.011	1	NK	NK	Post-ART_1y vs Pre-HIV
chr17-63445441-63447523	0.685360216424571	0.311002463992074	0.198	0.145	1	NK	NK	Post-ART_1y vs Pre-HIV
chr19-57888172-57889284	0.685376845062914	0.495492514978669	0.078	0.053	1	NK	NK	Post-ART_1y vs Pre-HIV
chr1-116595880-116597213	0.685398212297988	0.446280329653474	0.019	0.013	1	NK	NK	Post-ART_1y vs Pre-HIV
chr17-82781423-82783185	0.685407191106227	0.40166186690749	0.115	0.083	1	NK	NK	Post-ART_1y vs Pre-HIV
chr1-211648834-211649386	0.685494119142689	0.289679947722251	0.01	0.007	1	NK	NK	Post-ART_1y vs Pre-HIV
chr11-2165939-2166582	0.685495567352004	0.385904129778623	0.014	0.011	1	NK	NK	Post-ART_1y vs Pre-HIV
chr22-35299155-35300840	0.685495591269007	0.244938327668334	0.438	0.333	1	NK	NK	Post-ART_1y vs Pre-HIV
chr2-168750804-168751655	0.685530623772343	0.432615190569311	0.01	0.007	1	NK	NK	Post-ART_1y vs Pre-HIV
chr17-76623556-76624390	0.685559801423104	0.521410831661406	0.04	0.027	1	NK	NK	Post-ART_1y vs Pre-HIV
chr8-124953727-124954267	0.685582078850533	0.512646597780868	0.017	0.011	1	NK	NK	Post-ART_1y vs Pre-HIV
chr17-44041089-44041781	0.685585805818846	0.377699547705578	0.014	0.01	1	NK	NK	Post-ART_1y vs Pre-HIV
chr16-84725788-84727127	0.685609674276468	0.431677455410586	0.039	0.027	1	NK	NK	Post-ART_1y vs Pre-HIV
chr1-19487709-19487991	0.685674524085707	0.358464015101971	0.016	0.012	1	NK	NK	Post-ART_1y vs Pre-HIV
chr20-3744738-3745504	0.685711881475962	0.31948000664507	0.04	0.029	1	NK	NK	Post-ART_1y vs Pre-HIV
chr6-79233401-79234979	0.685721485067886	0.213726266344016	0.32	0.25	1	NK	NK	Post-ART_1y vs Pre-HIV
chr11-110565166-110566287	0.685721565913658	0.496484480603182	0.014	0.009	1	NK	NK	Post-ART_1y vs Pre-HIV
chr1-64917135-64918140	0.685744615046693	0.500796913638555	0.016	0.011	1	NK	NK	Post-ART_1y vs Pre-HIV
chr11-66011664-66012435	0.685816012825855	0.348500295049655	0.01	0.007	1	NK	NK	Post-ART_1y vs Pre-HIV
chrX-102745513-102746626	0.685845251124507	0.366117538482847	0.013	0.009	1	NK	NK	Post-ART_1y vs Pre-HIV
chr10-43491770-43492333	0.685887059194029	0.250161552462288	0.012	0.01	1	NK	NK	Post-ART_1y vs Pre-HIV
chr14-106605617-106606183	0.685980704064367	0.378158258142236	0.02	0.014	1	NK	NK	Post-ART_1y vs Pre-HIV
chr12-131603954-131604758	0.686034733213154	0.392551607041203	0.042	0.03	1	NK	NK	Post-ART_1y vs Pre-HIV
chr10-63464845-63466604	0.686098730859185	0.415065856960301	0.12	0.083	1	NK	NK	Post-ART_1y vs Pre-HIV
chr1-1156531-1158778	0.686099589981941	0.336074543132319	0.128	0.095	1	NK	NK	Post-ART_1y vs Pre-HIV
chr6-28136229-28137904	0.686183945224988	0.327238586235484	0.162	0.119	1	NK	NK	Post-ART_1y vs Pre-HIV
chr6-34044741-34045441	0.686185918360446	0.335377970070971	0.016	0.012	1	NK	NK	Post-ART_1y vs Pre-HIV
chr9-29324747-29325239	0.686202667430363	0.574952939442991	0.017	0.011	1	NK	NK	Post-ART_1y vs Pre-HIV
chr1-54487587-54489710	0.686208461129887	0.278271699613497	0.277	0.21	1	NK	NK	Post-ART_1y vs Pre-HIV
chr6-144335327-144336260	0.686249591446774	0.282821953308274	0.04	0.03	1	NK	NK	Post-ART_1y vs Pre-HIV
chr12-121028303-121028877	0.686290741613442	0.385663976367975	0.018	0.013	1	NK	NK	Post-ART_1y vs Pre-HIV
chr2-111633571-111634694	0.686359262179353	0.283810365345444	0.067	0.051	1	NK	NK	Post-ART_1y vs Pre-HIV
chr12-26298428-26299575	0.686388188608319	0.0700913905767733	0.013	0.011	1	NK	NK	Post-ART_1y vs Pre-HIV
chr10-103485348-103486080	0.686417449316416	0.500462850116508	0.03	0.02	1	NK	NK	Post-ART_1y vs Pre-HIV
chr22-25069633-25070458	0.686463178188016	0.49363977330254	0.032	0.022	1	NK	NK	Post-ART_1y vs Pre-HIV
chr1-46062394-46062992	0.686542539628683	0.551494912832029	0.013	0.009	1	NK	NK	Post-ART_1y vs Pre-HIV
chr2-55047609-55048230	0.686549963526848	0.316471566208067	0.017	0.013	1	NK	NK	Post-ART_1y vs Pre-HIV
chr12-10498978-10499586	0.686571618936072	0.518253636750228	0.024	0.016	1	NK	NK	Post-ART_1y vs Pre-HIV
chr17-21512757-21513299	0.686600296611136	0.371936127867459	0.049	0.036	1	NK	NK	Post-ART_1y vs Pre-HIV
chr15-41620882-41622214	0.686611661276303	0.433432361659393	0.087	0.061	1	NK	NK	Post-ART_1y vs Pre-HIV
chr15-90232977-90234677	0.686684223555876	0.189889841280964	0.419	0.329	1	NK	NK	Post-ART_1y vs Pre-HIV
chr4-3045221-3045939	0.686759430864942	0.441642481122179	0.13	0.09	1	NK	NK	Post-ART_1y vs Pre-HIV
chr13-77345078-77346148	0.686780717192596	0.106586946865023	0.012	0.011	1	NK	NK	Post-ART_1y vs Pre-HIV
chr14-104775740-104776207	0.686803630034981	0.412137080317446	0.022	0.016	1	NK	NK	Post-ART_1y vs Pre-HIV
chr1-12194564-12195002	0.686840752251516	0.441088447283938	0.011	0.008	1	NK	NK	Post-ART_1y vs Pre-HIV
chr21-28836241-28837205	0.68688175563675	0.434993997804105	0.043	0.031	1	NK	NK	Post-ART_1y vs Pre-HIV
chr19-54455623-54455993	0.68693383071741	0.431999090248544	0.01	0.007	1	NK	NK	Post-ART_1y vs Pre-HIV
chr2-98477715-98478331	0.686942701788898	0.332512995756499	0.016	0.012	1	NK	NK	Post-ART_1y vs Pre-HIV
chr6-33619970-33622120	0.686948158493399	0.336589625222958	0.187	0.136	1	NK	NK	Post-ART_1y vs Pre-HIV
chr2-234272146-234272806	0.686967498429261	0.245755405569433	0.039	0.031	1	NK	NK	Post-ART_1y vs Pre-HIV
chr6-133972845-133973728	0.68699337365476	0.416452871592095	0.024	0.017	1	NK	NK	Post-ART_1y vs Pre-HIV
chr20-2101459-2103518	0.686996996872881	0.25030411770908	0.397	0.305	1	NK	NK	Post-ART_1y vs Pre-HIV
chr2-130796062-130796874	0.68704444654309	0.385614205473701	0.082	0.059	1	NK	NK	Post-ART_1y vs Pre-HIV
chr13-48491310-48491741	0.6870644172072	0.482048862171982	0.028	0.019	1	NK	NK	Post-ART_1y vs Pre-HIV
chr2-197269038-197269549	0.687100094521572	0.2815918553971	0.011	0.009	1	NK	NK	Post-ART_1y vs Pre-HIV
chr22-41925630-41927026	0.687237781992372	0.400756590054958	0.088	0.061	1	NK	NK	Post-ART_1y vs Pre-HIV
chr16-75148047-75149246	0.687293987931002	0.241383137161901	0.233	0.181	1	NK	NK	Post-ART_1y vs Pre-HIV
chr4-1309075-1309939	0.687306321530105	0.342783746670257	0.082	0.06	1	NK	NK	Post-ART_1y vs Pre-HIV
chr15-58517187-58518998	0.68736656002436	0.262010179621851	0.163	0.128	1	NK	NK	Post-ART_1y vs Pre-HIV
chr15-41969814-41970398	0.687370647945897	0.375706712033988	0.013	0.01	1	NK	NK	Post-ART_1y vs Pre-HIV
chr14-64539408-64540978	0.687429072499232	0.233026280338484	0.325	0.251	1	NK	NK	Post-ART_1y vs Pre-HIV
chr12-89470618-89471052	0.687501577071923	0.273663981414228	0.018	0.014	1	NK	NK	Post-ART_1y vs Pre-HIV
chr15-88629999-88630510	0.687571133147264	0.292529803263994	0.017	0.013	1	NK	NK	Post-ART_1y vs Pre-HIV
chr6-144360282-144360772	0.687580397680357	0.311051063091501	0.028	0.021	1	NK	NK	Post-ART_1y vs Pre-HIV
chr8-47597791-47598548	0.68760436181958	0.405874348343033	0.102	0.073	1	NK	NK	Post-ART_1y vs Pre-HIV
chr8-102662086-102663318	0.687700847235506	0.470284108996184	0.055	0.037	1	NK	NK	Post-ART_1y vs Pre-HIV
chr9-136572014-136573366	0.68775680721781	0.279532087284072	0.087	0.067	1	NK	NK	Post-ART_1y vs Pre-HIV
chr3-50242616-50243590	0.687772803531444	0.23335437173092	0.036	0.028	1	NK	NK	Post-ART_1y vs Pre-HIV
chr7-36670510-36671191	0.687815875030526	0.426343547066232	0.053	0.037	1	NK	NK	Post-ART_1y vs Pre-HIV
chr2-46463985-46464804	0.687825720873298	0.310816203744122	0.033	0.024	1	NK	NK	Post-ART_1y vs Pre-HIV
chr8-144094414-144096311	0.687832140868761	0.218177694859791	0.328	0.255	1	NK	NK	Post-ART_1y vs Pre-HIV
chr14-68401420-68402181	0.687882632752581	0.129269100382041	0.011	0.009	1	NK	NK	Post-ART_1y vs Pre-HIV
chr8-54169177-54169777	0.687898534630805	0.559140751362913	0.012	0.008	1	NK	NK	Post-ART_1y vs Pre-HIV
chr14-38103539-38104443	0.687913328216874	0.466216755655569	0.013	0.009	1	NK	NK	Post-ART_1y vs Pre-HIV
chr2-11129427-11130407	0.68796228411961	0.376833187320793	0.056	0.04	1	NK	NK	Post-ART_1y vs Pre-HIV
chr1-77281569-77283108	0.687983059321527	0.240723725750836	0.048	0.038	1	NK	NK	Post-ART_1y vs Pre-HIV
chr1-52636525-52637763	0.688036867993206	0.279001283033577	0.167	0.126	1	NK	NK	Post-ART_1y vs Pre-HIV
chr3-100260115-100261639	0.68806913507882	0.233316985317649	0.349	0.267	1	NK	NK	Post-ART_1y vs Pre-HIV
chr15-69475427-69476283	0.688078021805608	0.403499543760563	0.044	0.032	1	NK	NK	Post-ART_1y vs Pre-HIV
chr12-57215560-57217564	0.688081729185679	0.310132904412783	0.106	0.079	1	NK	NK	Post-ART_1y vs Pre-HIV
chr17-77465124-77466562	0.688232725878046	0.406861545369427	0.093	0.066	1	NK	NK	Post-ART_1y vs Pre-HIV
chr11-121465846-121467208	0.688233068770456	0.38522527538633	0.042	0.03	1	NK	NK	Post-ART_1y vs Pre-HIV
chr11-61129335-61130387	0.688318491570439	0.313612238907162	0.079	0.059	1	NK	NK	Post-ART_1y vs Pre-HIV
chr1-116808370-116809447	0.688374555077151	0.433989683051009	0.047	0.032	1	NK	NK	Post-ART_1y vs Pre-HIV
chr9-131266186-131266592	0.688399003275935	0.302187009573785	0.01	0.008	1	NK	NK	Post-ART_1y vs Pre-HIV
chr18-59308171-59309032	0.688459860939046	0.335544159713071	0.017	0.013	1	NK	NK	Post-ART_1y vs Pre-HIV
chr10-122979663-122981004	0.6885479196419	0.256212057669622	0.297	0.227	1	NK	NK	Post-ART_1y vs Pre-HIV
chr20-43780948-43781830	0.688554363682775	0.347372252871617	0.018	0.013	1	NK	NK	Post-ART_1y vs Pre-HIV
chr9-127707411-127708032	0.688571586130857	0.525705586064106	0.019	0.012	1	NK	NK	Post-ART_1y vs Pre-HIV
chr5-95858535-95859316	0.688573409634461	0.256862173270253	0.117	0.089	1	NK	NK	Post-ART_1y vs Pre-HIV
chr11-2385774-2386142	0.688653203754195	0.394961249446038	0.025	0.017	1	NK	NK	Post-ART_1y vs Pre-HIV
chr22-31969547-31971180	0.688681141035769	0.321947506434675	0.149	0.108	1	NK	NK	Post-ART_1y vs Pre-HIV
chr16-11813405-11814007	0.688697557435068	0.439116897239062	0.017	0.012	1	NK	NK	Post-ART_1y vs Pre-HIV
chr15-40050228-40051154	0.688709011508707	0.44329632040452	0.026	0.019	1	NK	NK	Post-ART_1y vs Pre-HIV
chr18-44724016-44724695	0.68871676270071	0.386253850180924	0.01	0.007	1	NK	NK	Post-ART_1y vs Pre-HIV
chr9-136339088-136339537	0.688734035320557	0.664270252118377	0.015	0.009	1	NK	NK	Post-ART_1y vs Pre-HIV
chr11-82867330-82867937	0.688778989713673	0.498727171343752	0.018	0.012	1	NK	NK	Post-ART_1y vs Pre-HIV
chr7-102416508-102416728	0.688797081746074	0.462234902755247	0.012	0.008	1	NK	NK	Post-ART_1y vs Pre-HIV
chr5-140710083-140711588	0.688854638107596	0.25957428974158	0.244	0.184	1	NK	NK	Post-ART_1y vs Pre-HIV
chr7-26193913-26195120	0.688890122291833	0.3419688497232	0.053	0.04	1	NK	NK	Post-ART_1y vs Pre-HIV
chr17-80574664-80575694	0.68897631060272	0.334888683891971	0.056	0.042	1	NK	NK	Post-ART_1y vs Pre-HIV
chr1-20731220-20733598	0.688981404476778	0.235435672784967	0.13	0.101	1	NK	NK	Post-ART_1y vs Pre-HIV
chr5-178279442-178280436	0.689030810828707	0.177357953688685	0.01	0.009	1	NK	NK	Post-ART_1y vs Pre-HIV
chr14-94132299-94132545	0.689031564827973	0.522817288069658	0.02	0.013	1	NK	NK	Post-ART_1y vs Pre-HIV
chr1-44785828-44786913	0.689035906522124	0.396720679405958	0.126	0.089	1	NK	NK	Post-ART_1y vs Pre-HIV
chr3-108552234-108553071	0.689037399387485	0.511680779455994	0.015	0.01	1	NK	NK	Post-ART_1y vs Pre-HIV
chr7-143371752-143372453	0.689041555095969	0.384913685053279	0.026	0.018	1	NK	NK	Post-ART_1y vs Pre-HIV
chr16-68062378-68063328	0.689048159916617	0.363925085534766	0.093	0.068	1	NK	NK	Post-ART_1y vs Pre-HIV
chr10-11164684-11166461	0.689077603751775	0.305028499842536	0.202	0.149	1	NK	NK	Post-ART_1y vs Pre-HIV
chr1-155858474-155860766	0.689090683008573	0.224545744909876	0.331	0.252	1	NK	NK	Post-ART_1y vs Pre-HIV
chr2-111625743-111626364	0.689095067326165	0.0621437082423197	0.01	0.009	1	NK	NK	Post-ART_1y vs Pre-HIV
chr5-131547793-131548931	0.689155355978127	0.362654954410829	0.024	0.017	1	NK	NK	Post-ART_1y vs Pre-HIV
chr15-77999743-78000466	0.689210223008066	0.269107715782653	0.036	0.029	1	NK	NK	Post-ART_1y vs Pre-HIV
chr2-86562369-86563980	0.689215159008098	0.284412705804187	0.332	0.249	1	NK	NK	Post-ART_1y vs Pre-HIV
chr9-136700681-136701888	0.689230677222583	0.309949072293277	0.111	0.082	1	NK	NK	Post-ART_1y vs Pre-HIV
chr10-1109841-1110858	0.68923456687766	0.305850595590938	0.08	0.062	1	NK	NK	Post-ART_1y vs Pre-HIV
chr12-52278622-52279321	0.689269528335938	0.370066589654758	0.041	0.03	1	NK	NK	Post-ART_1y vs Pre-HIV
chr3-108405889-108407106	0.689309697391013	0.339174841604049	0.028	0.021	1	NK	NK	Post-ART_1y vs Pre-HIV
chr1-44673568-44674961	0.689329497149902	0.199466212367866	0.432	0.336	1	NK	NK	Post-ART_1y vs Pre-HIV
chr6-43013045-43014635	0.689361767879859	0.240964213894173	0.336	0.255	1	NK	NK	Post-ART_1y vs Pre-HIV
chr18-63213071-63213853	0.689379418138422	0.506747967503424	0.014	0.009	1	NK	NK	Post-ART_1y vs Pre-HIV
chr6-42166159-42167135	0.689392247729409	0.381388978271545	0.024	0.018	1	NK	NK	Post-ART_1y vs Pre-HIV
chr3-194594204-194595035	0.689397581636211	0.433613044866067	0.03	0.021	1	NK	NK	Post-ART_1y vs Pre-HIV
chr18-22344535-22345606	0.689417520033988	0.301568805511807	0.146	0.11	1	NK	NK	Post-ART_1y vs Pre-HIV
chr20-62980956-62981364	0.689449180445032	0.407637624506256	0.012	0.008	1	NK	NK	Post-ART_1y vs Pre-HIV
chr17-75782956-75783615	0.689461381733387	0.35090877051824	0.084	0.061	1	NK	NK	Post-ART_1y vs Pre-HIV
chr3-50336796-50338363	0.68947058477858	0.237764832316919	0.283	0.214	1	NK	NK	Post-ART_1y vs Pre-HIV
chr1-179025270-179027086	0.689533220110604	0.183682734817494	0.286	0.228	1	NK	NK	Post-ART_1y vs Pre-HIV
chr2-85420434-85421504	0.689569993893238	0.366051670996752	0.12	0.086	1	NK	NK	Post-ART_1y vs Pre-HIV
chr9-137744508-137746039	0.689666789557683	0.187732844281106	0.014	0.012	1	NK	NK	Post-ART_1y vs Pre-HIV
chr2-240557665-240558152	0.689693631271945	0.478251775539777	0.042	0.028	1	NK	NK	Post-ART_1y vs Pre-HIV
chr17-67519944-67520986	0.689748573671302	0.327697712779195	0.01	0.008	1	NK	NK	Post-ART_1y vs Pre-HIV
chr12-68420107-68421041	0.689771540850634	0.39614717268914	0.053	0.038	1	NK	NK	Post-ART_1y vs Pre-HIV
chr22-43090132-43090507	0.689864891914297	0.644415357167443	0.023	0.013	1	NK	NK	Post-ART_1y vs Pre-HIV
chr14-24298922-24300510	0.689907817355011	0.333935599839357	0.194	0.142	1	NK	NK	Post-ART_1y vs Pre-HIV
chr2-160427588-160428624	0.689912326532594	0.439448169733616	0.054	0.037	1	NK	NK	Post-ART_1y vs Pre-HIV
chr6-111818189-111819105	0.689933990437307	0.370569802381629	0.013	0.01	1	NK	NK	Post-ART_1y vs Pre-HIV
chr12-6735345-6736006	0.690007800358623	0.534958119042886	0.013	0.009	1	NK	NK	Post-ART_1y vs Pre-HIV
chrX-19598955-19599660	0.690013276418558	0.33597542726799	0.036	0.027	1	NK	NK	Post-ART_1y vs Pre-HIV
chr10-121900235-121901072	0.690037285367777	0.365232994102923	0.011	0.008	1	NK	NK	Post-ART_1y vs Pre-HIV
chr18-35343311-35344841	0.69011892859317	0.265979891793657	0.303	0.228	1	NK	NK	Post-ART_1y vs Pre-HIV
chr3-18715986-18716520	0.690134239844394	0.396441258507578	0.011	0.008	1	NK	NK	Post-ART_1y vs Pre-HIV
chr22-25418524-25420135	0.690149069406868	0.547989399868387	0.01	0.006	1	NK	NK	Post-ART_1y vs Pre-HIV
chr1-183654984-183655944	0.690210989531403	0.279963435746892	0.023	0.018	1	NK	NK	Post-ART_1y vs Pre-HIV
chr13-32645783-32646308	0.690288482743428	0.306645379064554	0.01	0.008	1	NK	NK	Post-ART_1y vs Pre-HIV
chr2-180125156-180126061	0.690396059739064	0.506635866367461	0.013	0.008	1	NK	NK	Post-ART_1y vs Pre-HIV
chr11-826912-828078	0.690425484384041	0.299527476802163	0.057	0.042	1	NK	NK	Post-ART_1y vs Pre-HIV
chr16-20849322-20850222	0.690493525099178	0.19240843168901	0.012	0.01	1	NK	NK	Post-ART_1y vs Pre-HIV
chr16-88782412-88782678	0.690505090057666	0.399384779574479	0.011	0.008	1	NK	NK	Post-ART_1y vs Pre-HIV
chr19-48290418-48291589	0.690505521867752	0.327320536376149	0.037	0.028	1	NK	NK	Post-ART_1y vs Pre-HIV
chr22-21726353-21727156	0.690505646486641	0.270431149371194	0.041	0.031	1	NK	NK	Post-ART_1y vs Pre-HIV
chr3-53162756-53163645	0.690533567118115	0.328175593315732	0.089	0.066	1	NK	NK	Post-ART_1y vs Pre-HIV
chr3-121431656-121432514	0.690541843260386	0.300953980343136	0.028	0.022	1	NK	NK	Post-ART_1y vs Pre-HIV
chr8-30049855-30051792	0.690562112073084	0.298672928326834	0.021	0.016	1	NK	NK	Post-ART_1y vs Pre-HIV
chr1-52631782-52632442	0.69057624878915	0.412026656575114	0.04	0.03	1	NK	NK	Post-ART_1y vs Pre-HIV
chr1-150233492-150236579	0.690604197351976	0.19979566933175	0.486	0.385	1	NK	NK	Post-ART_1y vs Pre-HIV
chr5-69559479-69560538	0.690624422425076	0.405739845731637	0.031	0.022	1	NK	NK	Post-ART_1y vs Pre-HIV
chr19-1062453-1062827	0.69067097051106	0.470866580367216	0.015	0.011	1	NK	NK	Post-ART_1y vs Pre-HIV
chr15-30470828-30471326	0.690717296580745	0.677622804027582	0.021	0.012	1	NK	NK	Post-ART_1y vs Pre-HIV
chr10-11170498-11171618	0.690765619961227	0.338811500499722	0.041	0.031	1	NK	NK	Post-ART_1y vs Pre-HIV
chr21-36500807-36501482	0.690776187251759	0.616111927692984	0.013	0.008	1	NK	NK	Post-ART_1y vs Pre-HIV
chr22-45863736-45864605	0.690813759899757	0.40130313757615	0.01	0.008	1	NK	NK	Post-ART_1y vs Pre-HIV
chr1-221688160-221689687	0.690837567898746	0.359559573101	0.022	0.016	1	NK	NK	Post-ART_1y vs Pre-HIV
chr9-86106374-86107336	0.690845423109081	0.192146522486163	0.1	0.079	1	NK	NK	Post-ART_1y vs Pre-HIV
chr12-6828306-6829557	0.690849425235509	0.42871172063116	0.04	0.028	1	NK	NK	Post-ART_1y vs Pre-HIV
chr17-80195637-80196575	0.690862051410265	0.538457745616525	0.026	0.017	1	NK	NK	Post-ART_1y vs Pre-HIV
chr19-2239839-2240075	0.690871681387986	0.43635951692479	0.013	0.009	1	NK	NK	Post-ART_1y vs Pre-HIV
chr4-128918962-128919587	0.690970559339373	0.311671514655629	0.016	0.013	1	NK	NK	Post-ART_1y vs Pre-HIV
chr2-202642698-202643897	0.690981909354366	0.285049753732168	0.01	0.008	1	NK	NK	Post-ART_1y vs Pre-HIV
chr8-47260066-47261524	0.69102582692729	0.267395012380328	0.237	0.18	1	NK	NK	Post-ART_1y vs Pre-HIV
chr11-65506430-65508539	0.691076063748523	0.232323476951122	0.09	0.07	1	NK	NK	Post-ART_1y vs Pre-HIV
chr13-86757070-86757955	0.691076199903703	0.195051632521275	0.01	0.009	1	NK	NK	Post-ART_1y vs Pre-HIV
chr1-110029586-110029888	0.691110240170664	0.468433164670883	0.034	0.023	1	NK	NK	Post-ART_1y vs Pre-HIV
chr4-55345742-55347058	0.691137886366727	0.263021542602589	0.163	0.126	1	NK	NK	Post-ART_1y vs Pre-HIV
chr20-4955914-4956531	0.691138114117176	0.361604731663208	0.013	0.01	1	NK	NK	Post-ART_1y vs Pre-HIV
chr17-82715831-82717470	0.6912436805441	0.291045738867909	0.281	0.208	1	NK	NK	Post-ART_1y vs Pre-HIV
chr1-32250917-32251509	0.691314162450869	0.470207410327031	0.058	0.04	1	NK	NK	Post-ART_1y vs Pre-HIV
chr12-9943033-9943709	0.69132041536454	0.421190975621758	0.018	0.013	1	NK	NK	Post-ART_1y vs Pre-HIV
chr4-121900034-121900709	0.691332848100324	0.541597786991864	0.018	0.012	1	NK	NK	Post-ART_1y vs Pre-HIV
chr19-2888313-2889267	0.691339506481552	0.294607108410938	0.01	0.008	1	NK	NK	Post-ART_1y vs Pre-HIV
chr15-74099718-74100377	0.691393542114695	0.365019552894763	0.047	0.035	1	NK	NK	Post-ART_1y vs Pre-HIV
chr12-121681592-121682408	0.691414081015653	0.399026037477879	0.066	0.048	1	NK	NK	Post-ART_1y vs Pre-HIV
chr3-130093480-130095021	0.691471043490972	0.247193696939477	0.017	0.013	1	NK	NK	Post-ART_1y vs Pre-HIV
chr1-54944821-54945826	0.69147342716235	0.455615247855349	0.016	0.011	1	NK	NK	Post-ART_1y vs Pre-HIV
chr16-85016563-85017576	0.691656608886156	0.392935683761438	0.01	0.007	1	NK	NK	Post-ART_1y vs Pre-HIV
chr3-187944514-187945208	0.691683927293476	0.392248605254407	0.011	0.008	1	NK	NK	Post-ART_1y vs Pre-HIV
chr10-114767498-114768724	0.691695333117708	0.203032776735636	0.013	0.011	1	NK	NK	Post-ART_1y vs Pre-HIV
chr17-38877157-38877868	0.691731388842159	0.520883318125986	0.019	0.012	1	NK	NK	Post-ART_1y vs Pre-HIV
chr6-83055220-83055721	0.691750678792193	0.517395571152893	0.016	0.01	1	NK	NK	Post-ART_1y vs Pre-HIV
chr2-54574135-54575188	0.691757608874129	0.21479888836642	0.131	0.103	1	NK	NK	Post-ART_1y vs Pre-HIV
chr1-150293037-150294501	0.691793192921727	0.400586698908702	0.165	0.115	1	NK	NK	Post-ART_1y vs Pre-HIV
chr11-117949803-117951922	0.691818746099811	0.284107660434984	0.133	0.102	1	NK	NK	Post-ART_1y vs Pre-HIV
chr4-54091005-54092405	0.69186497439238	0.441584714665484	0.079	0.055	1	NK	NK	Post-ART_1y vs Pre-HIV
chr6-26103373-26104812	0.691874455599692	0.319678540419922	0.293	0.213	1	NK	NK	Post-ART_1y vs Pre-HIV
chr20-4014618-4015975	0.691910095399405	0.25293829251726	0.279	0.214	1	NK	NK	Post-ART_1y vs Pre-HIV
chr9-134380895-134381237	0.691933992585727	0.338537351799991	0.011	0.008	1	NK	NK	Post-ART_1y vs Pre-HIV
chr9-121298821-121300139	0.691959924642022	0.369232484360634	0.029	0.021	1	NK	NK	Post-ART_1y vs Pre-HIV
chr13-30121637-30122001	0.691993653823805	0.429942853492458	0.01	0.007	1	NK	NK	Post-ART_1y vs Pre-HIV
chr3-185983042-185984163	0.692016263719656	0.563946004600386	0.022	0.014	1	NK	NK	Post-ART_1y vs Pre-HIV
chr21-42831899-42832301	0.692036621374516	0.592775607168026	0.012	0.008	1	NK	NK	Post-ART_1y vs Pre-HIV
chr2-37083689-37085491	0.692066465255429	0.296284977866014	0.207	0.155	1	NK	NK	Post-ART_1y vs Pre-HIV
chr5-163914709-163917161	0.692095723200059	0.303150943232404	0.035	0.026	1	NK	NK	Post-ART_1y vs Pre-HIV
chr1-34786261-34786914	0.692173969773904	0.311416955039134	0.012	0.009	1	NK	NK	Post-ART_1y vs Pre-HIV
chr12-8681851-8682405	0.692225973212507	0.36849335144441	0.011	0.008	1	NK	NK	Post-ART_1y vs Pre-HIV
chrX-41703370-41703968	0.692235813237069	0.212665021101182	0.011	0.009	1	NK	NK	Post-ART_1y vs Pre-HIV
chr16-14285017-14287126	0.692354393835427	0.327343536948175	0.259	0.189	1	NK	NK	Post-ART_1y vs Pre-HIV
chr6-132494948-132495998	0.692380647963183	0.388608858907639	0.013	0.009	1	NK	NK	Post-ART_1y vs Pre-HIV
chr22-46267420-46268327	0.692391128425683	0.370680818432079	0.112	0.08	1	NK	NK	Post-ART_1y vs Pre-HIV
chr17-34997859-34998708	0.692426299112316	0.323994520817434	0.056	0.042	1	NK	NK	Post-ART_1y vs Pre-HIV
chr8-102862553-102864911	0.692433700413569	0.215158264026716	0.452	0.353	1	NK	NK	Post-ART_1y vs Pre-HIV
chr7-73323676-73324698	0.692441009078788	0.426098065400266	0.021	0.015	1	NK	NK	Post-ART_1y vs Pre-HIV
chr5-60944545-60946169	0.692521611110203	0.324959713571252	0.211	0.153	1	NK	NK	Post-ART_1y vs Pre-HIV
chr14-87951875-87953049	0.69253778182033	0.468657943983286	0.045	0.031	1	NK	NK	Post-ART_1y vs Pre-HIV
chr9-137005963-137006723	0.692575010684484	0.336849578781242	0.021	0.016	1	NK	NK	Post-ART_1y vs Pre-HIV
chr6-16319543-16320485	0.692636251601389	0.363041034553542	0.133	0.096	1	NK	NK	Post-ART_1y vs Pre-HIV
chr22-44669631-44669893	0.692694704960719	0.388644728790822	0.015	0.011	1	NK	NK	Post-ART_1y vs Pre-HIV
chr16-30561198-30561802	0.69269684379211	0.432630852060171	0.049	0.035	1	NK	NK	Post-ART_1y vs Pre-HIV
chr6-142395306-142396157	0.692754702671479	0.350542884394232	0.018	0.014	1	NK	NK	Post-ART_1y vs Pre-HIV
chr5-76174746-76176449	0.692767725237557	0.461340665725385	0.036	0.025	1	NK	NK	Post-ART_1y vs Pre-HIV
chr11-36375978-36378400	0.692808294706034	0.360073874080576	0.223	0.162	1	NK	NK	Post-ART_1y vs Pre-HIV
chr16-83136938-83137819	0.69283691853668	0.509740765245223	0.049	0.033	1	NK	NK	Post-ART_1y vs Pre-HIV
chrX-320056-320442	0.692878367913819	0.409220988681221	0.016	0.012	1	NK	NK	Post-ART_1y vs Pre-HIV
chr4-81467427-81467673	0.692903725970306	0.585853575586652	0.029	0.019	1	NK	NK	Post-ART_1y vs Pre-HIV
chr15-49235132-49235955	0.692912790755187	0.499764223095899	0.024	0.016	1	NK	NK	Post-ART_1y vs Pre-HIV
chr16-2751123-2751418	0.69297330450938	0.251350310043537	0.011	0.009	1	NK	NK	Post-ART_1y vs Pre-HIV
chrX-154326774-154327727	0.693081131335023	0.433564298059697	0.017	0.012	1	NK	NK	Post-ART_1y vs Pre-HIV
chr3-100708622-100711005	0.693091736641002	0.246817156249872	0.344	0.261	1	NK	NK	Post-ART_1y vs Pre-HIV
chr16-68229235-68229723	0.693166709602535	0.514374610445541	0.025	0.017	1	NK	NK	Post-ART_1y vs Pre-HIV
chr18-11817509-11819124	0.693179851593476	0.315656289267732	0.06	0.046	1	NK	NK	Post-ART_1y vs Pre-HIV
chr12-46546536-46547260	0.693182204326397	0.445865022348662	0.019	0.014	1	NK	NK	Post-ART_1y vs Pre-HIV
chr1-9703958-9705071	0.693189219909168	0.497705135437897	0.031	0.021	1	NK	NK	Post-ART_1y vs Pre-HIV
chr3-149969779-149971772	0.693201235369298	0.302684517245949	0.124	0.093	1	NK	NK	Post-ART_1y vs Pre-HIV
chr3-185912703-185914347	0.693225372086907	0.211552874553002	0.022	0.017	1	NK	NK	Post-ART_1y vs Pre-HIV
chr12-132768025-132768731	0.693258294694134	0.427302779321648	0.027	0.019	1	NK	NK	Post-ART_1y vs Pre-HIV
chr17-38867384-38867843	0.693310607132511	0.544876357821804	0.016	0.01	1	NK	NK	Post-ART_1y vs Pre-HIV
chr6-14819905-14820429	0.693349041855453	0.42365462694788	0.013	0.009	1	NK	NK	Post-ART_1y vs Pre-HIV
chr14-69129074-69129818	0.693360286646539	0.438787920045911	0.036	0.025	1	NK	NK	Post-ART_1y vs Pre-HIV
chr5-142610751-142611396	0.693388929806039	0.508170490485099	0.01	0.007	1	NK	NK	Post-ART_1y vs Pre-HIV
chr22-24230906-24231756	0.693391537376974	0.56097176354309	0.012	0.008	1	NK	NK	Post-ART_1y vs Pre-HIV
chr2-112626319-112627679	0.693455519254052	0.383275485445927	0.09	0.064	1	NK	NK	Post-ART_1y vs Pre-HIV
chr19-555498-556865	0.69345878619222	0.178242964549391	0.016	0.013	1	NK	NK	Post-ART_1y vs Pre-HIV
chr4-38666908-38667534	0.693484838979929	0.298672360781413	0.15	0.114	1	NK	NK	Post-ART_1y vs Pre-HIV
chr1-111221531-111222243	0.693493568242332	0.465527238060413	0.066	0.045	1	NK	NK	Post-ART_1y vs Pre-HIV
chr9-32383573-32385176	0.693525074068087	0.242722199784932	0.223	0.169	1	NK	NK	Post-ART_1y vs Pre-HIV
chr1-107896965-107897850	0.693526988702309	0.379733142359489	0.026	0.019	1	NK	NK	Post-ART_1y vs Pre-HIV
chr15-60543426-60543650	0.693527491589103	0.406492598104513	0.018	0.013	1	NK	NK	Post-ART_1y vs Pre-HIV
chr7-130951316-130952067	0.693557645640235	0.376161672323982	0.021	0.015	1	NK	NK	Post-ART_1y vs Pre-HIV
chr12-108510927-108512239	0.693559301585984	0.398574786469139	0.028	0.02	1	NK	NK	Post-ART_1y vs Pre-HIV
chr12-11652530-11652897	0.693565135777495	0.278058728865402	0.014	0.011	1	NK	NK	Post-ART_1y vs Pre-HIV
chr19-35135092-35135888	0.693571220415483	0.267925549397544	0.036	0.028	1	NK	NK	Post-ART_1y vs Pre-HIV
chrX-72099864-72101370	0.6936033355617	0.259021288549449	0.154	0.117	1	NK	NK	Post-ART_1y vs Pre-HIV
chr12-120713588-120714186	0.693612950436722	0.364816724271636	0.036	0.026	1	NK	NK	Post-ART_1y vs Pre-HIV
chr17-39772428-39772651	0.693632769779215	0.383341306463132	0.014	0.01	1	NK	NK	Post-ART_1y vs Pre-HIV
chr2-11944929-11945791	0.693653786741213	0.382381949854082	0.019	0.013	1	NK	NK	Post-ART_1y vs Pre-HIV
chr6-157099540-157100632	0.693656521916613	0.309738391369826	0.087	0.065	1	NK	NK	Post-ART_1y vs Pre-HIV
chr17-42407387-42407835	0.69367446658705	0.556709245236303	0.016	0.01	1	NK	NK	Post-ART_1y vs Pre-HIV
chr14-103499704-103500607	0.693684607794763	0.359118514267676	0.028	0.02	1	NK	NK	Post-ART_1y vs Pre-HIV
chr7-93244852-93246390	0.693803742293114	0.263655365263217	0.011	0.009	1	NK	NK	Post-ART_1y vs Pre-HIV
chr21-32965955-32966541	0.69382278689804	0.263088308761137	0.016	0.013	1	NK	NK	Post-ART_1y vs Pre-HIV
chr11-69293895-69294186	0.693902945666376	0.503246529835792	0.011	0.008	1	NK	NK	Post-ART_1y vs Pre-HIV
chr19-17847427-17848418	0.69391557727791	0.336872681269255	0.143	0.103	1	NK	NK	Post-ART_1y vs Pre-HIV
chr5-54646051-54647161	0.693916734105169	0.340119298638003	0.189	0.138	1	NK	NK	Post-ART_1y vs Pre-HIV
chr17-75861017-75861647	0.693936575458078	0.413586136193383	0.037	0.026	1	NK	NK	Post-ART_1y vs Pre-HIV
chr1-151720472-151721758	0.693952327301606	0.433409504606228	0.079	0.056	1	NK	NK	Post-ART_1y vs Pre-HIV
chr7-151447934-151448977	0.693995319234226	0.313682446251263	0.101	0.076	1	NK	NK	Post-ART_1y vs Pre-HIV
chr11-73994775-73996496	0.693999279793548	0.24206420231436	0.158	0.124	1	NK	NK	Post-ART_1y vs Pre-HIV
chr15-90157884-90158502	0.694014843903168	0.449408635084255	0.03	0.021	1	NK	NK	Post-ART_1y vs Pre-HIV
chr19-18057555-18058886	0.694026907153004	0.402898027605719	0.098	0.071	1	NK	NK	Post-ART_1y vs Pre-HIV
chr2-20595166-20596796	0.694048874346182	0.380513991197221	0.086	0.062	1	NK	NK	Post-ART_1y vs Pre-HIV
chr16-57577311-57579201	0.694049579063882	0.354850751942833	0.134	0.099	1	NK	NK	Post-ART_1y vs Pre-HIV
chr9-92097733-92098419	0.694093165753817	0.399253305992098	0.015	0.011	1	NK	NK	Post-ART_1y vs Pre-HIV
chr20-46174078-46175054	0.694111092115706	0.241347806189412	0.017	0.013	1	NK	NK	Post-ART_1y vs Pre-HIV
chr12-53984668-53986379	0.69412082008908	0.336661593414748	0.092	0.069	1	NK	NK	Post-ART_1y vs Pre-HIV
chr16-11354239-11355457	0.694179996566748	0.382840137293356	0.096	0.068	1	NK	NK	Post-ART_1y vs Pre-HIV
chr18-22324057-22325611	0.694182538156422	0.309534953264069	0.037	0.028	1	NK	NK	Post-ART_1y vs Pre-HIV
chr9-71781117-71781698	0.694197781314695	0.328754598522873	0.032	0.024	1	NK	NK	Post-ART_1y vs Pre-HIV
chr1-161523406-161524596	0.694209821303165	0.363361444675424	0.159	0.116	1	NK	NK	Post-ART_1y vs Pre-HIV
chr19-1040519-1041277	0.694255185710479	0.404909445055164	0.094	0.067	1	NK	NK	Post-ART_1y vs Pre-HIV
chr12-75510590-75512016	0.694262334647979	0.308112396261061	0.208	0.154	1	NK	NK	Post-ART_1y vs Pre-HIV
chr5-74631251-74632490	0.694325057610614	0.261479269278802	0.096	0.075	1	NK	NK	Post-ART_1y vs Pre-HIV
chr17-57995261-57995847	0.694369831130082	0.441348442232851	0.037	0.026	1	NK	NK	Post-ART_1y vs Pre-HIV
chr5-139652846-139653161	0.69440794274538	0.38623851088597	0.075	0.054	1	NK	NK	Post-ART_1y vs Pre-HIV
chr22-20111025-20111847	0.694459465629438	0.475024374295548	0.025	0.017	1	NK	NK	Post-ART_1y vs Pre-HIV
chr1-67317734-67318261	0.69447338408945	0.408055963636765	0.014	0.01	1	NK	NK	Post-ART_1y vs Pre-HIV
chr1-2411854-2413499	0.694479970009802	0.213640578153927	0.341	0.267	1	NK	NK	Post-ART_1y vs Pre-HIV
chr11-63998754-64000935	0.694500950264379	0.313228642905579	0.157	0.117	1	NK	NK	Post-ART_1y vs Pre-HIV
chr6-2221319-2222814	0.694554675674116	0.381222003963314	0.03	0.022	1	NK	NK	Post-ART_1y vs Pre-HIV
chr1-24910670-24911748	0.694591881132063	0.25676056134925	0.375	0.287	1	NK	NK	Post-ART_1y vs Pre-HIV
chr19-52600516-52602123	0.694651861732651	0.287534461447927	0.217	0.161	1	NK	NK	Post-ART_1y vs Pre-HIV
chr2-11750270-11750823	0.694693633651126	0.34072586858813	0.08	0.059	1	NK	NK	Post-ART_1y vs Pre-HIV
chr10-43140009-43140819	0.694727507113296	0.376251877207146	0.026	0.019	1	NK	NK	Post-ART_1y vs Pre-HIV
chr3-15291687-15292897	0.694752124653873	0.376136559889584	0.124	0.088	1	NK	NK	Post-ART_1y vs Pre-HIV
chr14-51776105-51776614	0.694777807434522	0.373111703451468	0.01	0.007	1	NK	NK	Post-ART_1y vs Pre-HIV
chr5-173618790-173619228	0.694848791570192	0.29698281852534	0.015	0.011	1	NK	NK	Post-ART_1y vs Pre-HIV
chr16-29666246-29667475	0.694870330878172	0.409681978808539	0.1	0.069	1	NK	NK	Post-ART_1y vs Pre-HIV
chr3-4584146-4585055	0.694880008747082	0.597057967194712	0.015	0.009	1	NK	NK	Post-ART_1y vs Pre-HIV
chr6-146543017-146544627	0.694932481161614	0.330488805811114	0.013	0.01	1	NK	NK	Post-ART_1y vs Pre-HIV
chr12-76586658-76587236	0.694942476958019	0.500901964074846	0.013	0.009	1	NK	NK	Post-ART_1y vs Pre-HIV
chr2-225008103-225009246	0.694943609644546	0.401136855975284	0.013	0.01	1	NK	NK	Post-ART_1y vs Pre-HIV
chr2-101330297-101330830	0.694960884741076	0.378305202335187	0.011	0.008	1	NK	NK	Post-ART_1y vs Pre-HIV
chr10-98045626-98046144	0.69499149885105	0.475548179735917	0.016	0.011	1	NK	NK	Post-ART_1y vs Pre-HIV
chr5-68285900-68286597	0.694997687141657	0.526216563824024	0.024	0.016	1	NK	NK	Post-ART_1y vs Pre-HIV
chr4-15996724-15997183	0.695040055784674	0.149528586961823	0.017	0.014	1	NK	NK	Post-ART_1y vs Pre-HIV
chr1-167501614-167502199	0.695041229177612	0.472788858036255	0.018	0.012	1	NK	NK	Post-ART_1y vs Pre-HIV
chr17-30730788-30732109	0.695041520965938	0.371389789244972	0.132	0.093	1	NK	NK	Post-ART_1y vs Pre-HIV
chr2-43609020-43609651	0.695046769223092	0.443009166734871	0.012	0.008	1	NK	NK	Post-ART_1y vs Pre-HIV
chr19-42596046-42596975	0.6950489779715	0.197413204074476	0.01	0.009	1	NK	NK	Post-ART_1y vs Pre-HIV
chr3-60010199-60011426	0.695094851949433	0.33463747527602	0.112	0.083	1	NK	NK	Post-ART_1y vs Pre-HIV
chr11-125062334-125064001	0.69513957939922	0.271528508101825	0.075	0.057	1	NK	NK	Post-ART_1y vs Pre-HIV
chr11-6925605-6927588	0.695160158528106	0.351165918690003	0.012	0.009	1	NK	NK	Post-ART_1y vs Pre-HIV
chr17-78804803-78805749	0.695192527915348	0.425457414846746	0.018	0.013	1	NK	NK	Post-ART_1y vs Pre-HIV
chr8-143974867-143975178	0.695194841086929	0.331279347986702	0.08	0.059	1	NK	NK	Post-ART_1y vs Pre-HIV
chr5-179659381-179660288	0.695221388996862	0.61045349388495	0.013	0.008	1	NK	NK	Post-ART_1y vs Pre-HIV
chr11-18105208-18106331	0.695224296505404	0.326724121085002	0.14	0.104	1	NK	NK	Post-ART_1y vs Pre-HIV
chr19-14432688-14434383	0.695257514899925	0.288895936822001	0.11	0.083	1	NK	NK	Post-ART_1y vs Pre-HIV
chr10-79374265-79375092	0.695262890553313	0.408151228807271	0.032	0.023	1	NK	NK	Post-ART_1y vs Pre-HIV
chr17-17792044-17793401	0.695265204754391	0.293356258979834	0.151	0.116	1	NK	NK	Post-ART_1y vs Pre-HIV
chr17-76710853-76711269	0.695355858939719	0.20829767173717	0.096	0.077	1	NK	NK	Post-ART_1y vs Pre-HIV
chr20-36955327-36955599	0.695369296612693	0.436079301751675	0.013	0.009	1	NK	NK	Post-ART_1y vs Pre-HIV
chr11-330457-331293	0.695384568996779	0.515356476115837	0.046	0.031	1	NK	NK	Post-ART_1y vs Pre-HIV
chr7-65750253-65751982	0.695441856618854	0.266735553385774	0.279	0.213	1	NK	NK	Post-ART_1y vs Pre-HIV
chr10-30436926-30437423	0.695448771383992	0.284396866107115	0.034	0.027	1	NK	NK	Post-ART_1y vs Pre-HIV
chr2-87495470-87496294	0.695456882343673	0.339674804100389	0.01	0.008	1	NK	NK	Post-ART_1y vs Pre-HIV
chr6-135879457-135881141	0.695477249032277	0.355512355720704	0.088	0.065	1	NK	NK	Post-ART_1y vs Pre-HIV
chr22-36703171-36703837	0.695487399308026	0.465888272575451	0.022	0.016	1	NK	NK	Post-ART_1y vs Pre-HIV
chr7-43720681-43721550	0.69549973532282	0.489569542286658	0.014	0.009	1	NK	NK	Post-ART_1y vs Pre-HIV
chr7-35906066-35906797	0.695519163292739	0.398471018777684	0.031	0.022	1	NK	NK	Post-ART_1y vs Pre-HIV
chr14-22417851-22418235	0.69552067281248	0.517008155325629	0.017	0.011	1	NK	NK	Post-ART_1y vs Pre-HIV
chr1-12658238-12659355	0.695523526691915	0.524238604737576	0.024	0.016	1	NK	NK	Post-ART_1y vs Pre-HIV
chr17-11996626-11998032	0.695542907047812	0.235694690914984	0.337	0.259	1	NK	NK	Post-ART_1y vs Pre-HIV
chr6-31086794-31087890	0.695570028973186	0.570076745619044	0.032	0.021	1	NK	NK	Post-ART_1y vs Pre-HIV
chr14-102437671-102438387	0.695624768499559	0.421150371980586	0.028	0.02	1	NK	NK	Post-ART_1y vs Pre-HIV
chr6-36962725-36964408	0.695646827709736	0.153663290254292	0.019	0.016	1	NK	NK	Post-ART_1y vs Pre-HIV
chr3-73085658-73086569	0.695648197970983	0.372857710221534	0.014	0.01	1	NK	NK	Post-ART_1y vs Pre-HIV
chr1-59292212-59293052	0.695691886371886	0.284371978717526	0.047	0.037	1	NK	NK	Post-ART_1y vs Pre-HIV
chr22-43004226-43004637	0.695736558205858	0.4639708246979	0.011	0.007	1	NK	NK	Post-ART_1y vs Pre-HIV
chr5-157670429-157671866	0.695754154737307	0.393843212961445	0.015	0.011	1	NK	NK	Post-ART_1y vs Pre-HIV
chr19-17951485-17951815	0.695781299267705	0.396141426801175	0.014	0.01	1	NK	NK	Post-ART_1y vs Pre-HIV
chr5-59809781-59810409	0.695818264715813	0.240475163149608	0.014	0.012	1	NK	NK	Post-ART_1y vs Pre-HIV
chr6-73645086-73646025	0.695835975660104	0.533936305689579	0.016	0.011	1	NK	NK	Post-ART_1y vs Pre-HIV
chr12-6367347-6368474	0.695861593203045	0.477207650441664	0.049	0.033	1	NK	NK	Post-ART_1y vs Pre-HIV
chr17-40124254-40124728	0.69586804894475	0.36564085053094	0.016	0.012	1	NK	NK	Post-ART_1y vs Pre-HIV
chrX-154761775-154763747	0.695911443405997	0.300355552332554	0.274	0.203	1	NK	NK	Post-ART_1y vs Pre-HIV
chr16-12079328-12080575	0.695985130251237	0.429283157524561	0.05	0.035	1	NK	NK	Post-ART_1y vs Pre-HIV
chr9-137316043-137316915	0.695986721440268	0.269576672873808	0.016	0.012	1	NK	NK	Post-ART_1y vs Pre-HIV
chrX-1580914-1581469	0.696022260901198	0.35837685325829	0.039	0.029	1	NK	NK	Post-ART_1y vs Pre-HIV
chr9-75076795-75077682	0.69607359131855	0.383574667870603	0.022	0.016	1	NK	NK	Post-ART_1y vs Pre-HIV
chr1-9428337-9429401	0.696088207602028	0.216805508871108	0.21	0.166	1	NK	NK	Post-ART_1y vs Pre-HIV
chr11-64145927-64146581	0.696092013116204	0.548545286869671	0.018	0.012	1	NK	NK	Post-ART_1y vs Pre-HIV
chr1-36400382-36401933	0.696163753585635	0.293671855903321	0.291	0.221	1	NK	NK	Post-ART_1y vs Pre-HIV
chrX-3814287-3816599	0.69618860291521	0.265687957332048	0.286	0.215	1	NK	NK	Post-ART_1y vs Pre-HIV
chr9-75121695-75122416	0.696233511168765	0.375637462163641	0.038	0.028	1	NK	NK	Post-ART_1y vs Pre-HIV
chr12-24795464-24796365	0.69626014823615	0.166426455735642	0.015	0.013	1	NK	NK	Post-ART_1y vs Pre-HIV
chr10-3828014-3829717	0.696309107834748	0.393828762561087	0.051	0.037	1	NK	NK	Post-ART_1y vs Pre-HIV
chr2-196750459-196751514	0.69634866416179	0.420968766398206	0.022	0.016	1	NK	NK	Post-ART_1y vs Pre-HIV
chr5-68260473-68260809	0.69635429709044	0.215300379166655	0.013	0.011	1	NK	NK	Post-ART_1y vs Pre-HIV
chr5-142425828-142426595	0.696393958377003	0.285213759768252	0.023	0.018	1	NK	NK	Post-ART_1y vs Pre-HIV
chr16-88464974-88465336	0.696399114610339	0.375091932696771	0.019	0.014	1	NK	NK	Post-ART_1y vs Pre-HIV
chr11-34173797-34174848	0.696402347780442	0.273951471842216	0.066	0.051	1	NK	NK	Post-ART_1y vs Pre-HIV
chr1-234969936-234972757	0.696411006645622	0.31340961372718	0.031	0.024	1	NK	NK	Post-ART_1y vs Pre-HIV
chr3-43296440-43297195	0.696420114296491	0.275586067688331	0.063	0.049	1	NK	NK	Post-ART_1y vs Pre-HIV
chr1-26319291-26319800	0.696429562164703	0.362628750168545	0.022	0.016	1	NK	NK	Post-ART_1y vs Pre-HIV
chr20-31559909-31561181	0.696435896228932	0.480605083160017	0.031	0.021	1	NK	NK	Post-ART_1y vs Pre-HIV
chr22-28815110-28815440	0.696512831383198	0.480696729207369	0.013	0.009	1	NK	NK	Post-ART_1y vs Pre-HIV
chr19-46487363-46488323	0.696521705574011	0.298247909009289	0.026	0.019	1	NK	NK	Post-ART_1y vs Pre-HIV
chr20-31569264-31569891	0.696580689020038	0.414707547883272	0.047	0.034	1	NK	NK	Post-ART_1y vs Pre-HIV
chr11-9757804-9760085	0.696655735726936	0.236184485573774	0.212	0.165	1	NK	NK	Post-ART_1y vs Pre-HIV
chr2-165874134-165874828	0.696677542048457	0.576753746463124	0.024	0.015	1	NK	NK	Post-ART_1y vs Pre-HIV
chr1-12150278-12151141	0.696708868708868	0.369300152043218	0.083	0.06	1	NK	NK	Post-ART_1y vs Pre-HIV
chr2-237684980-237685207	0.69672190054785	0.106534538709074	0.011	0.01	1	NK	NK	Post-ART_1y vs Pre-HIV
chr20-36050167-36051278	0.696794403807424	0.25613550282634	0.156	0.119	1	NK	NK	Post-ART_1y vs Pre-HIV
chr17-42368569-42369135	0.69684295067627	0.253821859932045	0.012	0.009	1	NK	NK	Post-ART_1y vs Pre-HIV
chr1-185169954-185170740	0.696910416909263	0.309954561031363	0.012	0.009	1	NK	NK	Post-ART_1y vs Pre-HIV
chr15-43375981-43376399	0.696970132503979	0.373538041421514	0.011	0.008	1	NK	NK	Post-ART_1y vs Pre-HIV
chr5-40687196-40687598	0.697001260339732	0.489368370398351	0.015	0.01	1	NK	NK	Post-ART_1y vs Pre-HIV
chr20-33933246-33933944	0.697015530524293	0.565092804818676	0.01	0.007	1	NK	NK	Post-ART_1y vs Pre-HIV
chr1-113878866-113879432	0.697033611911445	0.297575455719085	0.021	0.016	1	NK	NK	Post-ART_1y vs Pre-HIV
chr19-4153096-4153785	0.697053873530822	0.398712126900871	0.018	0.013	1	NK	NK	Post-ART_1y vs Pre-HIV
chr1-23634604-23635680	0.697080403478375	0.447182519587464	0.038	0.026	1	NK	NK	Post-ART_1y vs Pre-HIV
chr9-127719997-127720752	0.697092080474806	0.426966051503877	0.035	0.024	1	NK	NK	Post-ART_1y vs Pre-HIV
chr3-42744086-42744623	0.697117941700913	0.418245167208195	0.012	0.008	1	NK	NK	Post-ART_1y vs Pre-HIV
chr8-19626673-19627185	0.697271049721753	0.341799932644099	0.01	0.008	1	NK	NK	Post-ART_1y vs Pre-HIV
chr10-69214473-69215768	0.697297361415351	0.391368988636799	0.016	0.011	1	NK	NK	Post-ART_1y vs Pre-HIV
chr15-75201178-75203032	0.697324016062525	0.21277119938101	0.34	0.267	1	NK	NK	Post-ART_1y vs Pre-HIV
chr2-169824249-169825152	0.69732712248522	0.275529339693555	0.15	0.112	1	NK	NK	Post-ART_1y vs Pre-HIV
chr16-2961556-2962055	0.697327674219218	0.417585839696168	0.043	0.032	1	NK	NK	Post-ART_1y vs Pre-HIV
chrX-103253727-103255392	0.697333950984128	0.461670030534731	0.053	0.036	1	NK	NK	Post-ART_1y vs Pre-HIV
chr5-149442180-149443164	0.697335862493494	0.337167961551479	0.023	0.017	1	NK	NK	Post-ART_1y vs Pre-HIV
chr5-151078475-151079128	0.697345182250005	0.378930077663152	0.047	0.034	1	NK	NK	Post-ART_1y vs Pre-HIV
chr2-169827055-169828731	0.69739785118251	0.190080204365324	0.202	0.162	1	NK	NK	Post-ART_1y vs Pre-HIV
chr6-109236079-109238028	0.697450897705811	0.529256321643366	0.055	0.035	1	NK	NK	Post-ART_1y vs Pre-HIV
chr10-68826811-68827620	0.697482104807057	0.249612497168112	0.02	0.016	1	NK	NK	Post-ART_1y vs Pre-HIV
chr6-132400606-132401837	0.6974857312337	0.277608781001874	0.01	0.008	1	NK	NK	Post-ART_1y vs Pre-HIV
chr1-23745614-23745826	0.697487047264606	0.578156317293306	0.012	0.008	1	NK	NK	Post-ART_1y vs Pre-HIV
chr19-53102632-53104003	0.697506062368137	0.223720657260903	0.312	0.243	1	NK	NK	Post-ART_1y vs Pre-HIV
chr2-197168467-197169258	0.697553917144152	0.18802563810856	0.021	0.018	1	NK	NK	Post-ART_1y vs Pre-HIV
chr8-128376630-128377336	0.697588267337508	0.418918448041648	0.018	0.013	1	NK	NK	Post-ART_1y vs Pre-HIV
chr13-75635199-75637132	0.697640067524745	0.363023004302092	0.092	0.068	1	NK	NK	Post-ART_1y vs Pre-HIV
chr1-211654700-211655550	0.697702609223306	0.387973855980818	0.039	0.028	1	NK	NK	Post-ART_1y vs Pre-HIV
chr9-93450781-93452644	0.697723423043513	0.255844009654206	0.243	0.183	1	NK	NK	Post-ART_1y vs Pre-HIV
chr19-16327972-16328763	0.697742571693389	0.353451949629028	0.118	0.087	1	NK	NK	Post-ART_1y vs Pre-HIV
chr9-89548269-89549395	0.697743057779249	0.296297947147484	0.058	0.044	1	NK	NK	Post-ART_1y vs Pre-HIV
chr1-159160657-159161621	0.697751349958137	0.443492554228745	0.015	0.011	1	NK	NK	Post-ART_1y vs Pre-HIV
chr11-1849860-1851402	0.697766194698909	0.24433356858708	0.242	0.183	1	NK	NK	Post-ART_1y vs Pre-HIV
chr1-24984878-24985568	0.697768328997443	0.452428619631812	0.073	0.051	1	NK	NK	Post-ART_1y vs Pre-HIV
chr18-3665788-3666783	0.697804928418837	0.460382034388247	0.03	0.021	1	NK	NK	Post-ART_1y vs Pre-HIV
chr1-161323682-161324392	0.697808541045851	0.428258182562147	0.028	0.02	1	NK	NK	Post-ART_1y vs Pre-HIV
chr14-100192258-100193900	0.697840312195672	0.238609965065805	0.384	0.296	1	NK	NK	Post-ART_1y vs Pre-HIV
chr2-25361592-25363420	0.697854065795547	0.279828814467655	0.24	0.179	1	NK	NK	Post-ART_1y vs Pre-HIV
chr19-1863240-1865102	0.697884951888292	0.134433947254839	0.497	0.405	1	NK	NK	Post-ART_1y vs Pre-HIV
chr1-115084796-115085307	0.697905839098813	0.247934530149538	0.025	0.02	1	NK	NK	Post-ART_1y vs Pre-HIV
chr15-60916000-60917252	0.697927090513184	0.224467078260511	0.078	0.062	1	NK	NK	Post-ART_1y vs Pre-HIV
chr3-20060410-20061632	0.697967605039387	0.370249307648172	0.026	0.019	1	NK	NK	Post-ART_1y vs Pre-HIV
chr20-45372726-45374196	0.697967710161172	0.399299225085624	0.141	0.099	1	NK	NK	Post-ART_1y vs Pre-HIV
chr4-6777148-6778102	0.697982170791284	0.150178446462461	0.021	0.018	1	NK	NK	Post-ART_1y vs Pre-HIV
chr14-64707637-64709093	0.697987251334445	0.2824132575894	0.118	0.089	1	NK	NK	Post-ART_1y vs Pre-HIV
chr9-132236090-132236707	0.698058265268066	0.408608024144487	0.044	0.032	1	NK	NK	Post-ART_1y vs Pre-HIV
chr11-118692152-118692946	0.698069908665274	0.358423533063949	0.173	0.125	1	NK	NK	Post-ART_1y vs Pre-HIV
chr12-57222718-57223714	0.698098995260977	0.301792516178702	0.187	0.142	1	NK	NK	Post-ART_1y vs Pre-HIV
chr19-51375419-51376173	0.698128548975554	0.37846293849	0.072	0.052	1	NK	NK	Post-ART_1y vs Pre-HIV
chr2-230849535-230850383	0.69814273286431	0.443574783041449	0.033	0.023	1	NK	NK	Post-ART_1y vs Pre-HIV
chr11-18633263-18635012	0.69819511639221	0.206942100805346	0.396	0.306	1	NK	NK	Post-ART_1y vs Pre-HIV
chr21-45207664-45208962	0.698263840477708	0.347079371407538	0.013	0.01	1	NK	NK	Post-ART_1y vs Pre-HIV
chr19-53906431-53907076	0.698264724476772	0.504549150749363	0.024	0.016	1	NK	NK	Post-ART_1y vs Pre-HIV
chr7-37408128-37409173	0.698277704210373	0.303028617455054	0.012	0.009	1	NK	NK	Post-ART_1y vs Pre-HIV
chr1-32239880-32241702	0.698291000331048	0.330887941091416	0.108	0.079	1	NK	NK	Post-ART_1y vs Pre-HIV
chr1-167629936-167631168	0.698336097638807	0.395561927875766	0.151	0.107	1	NK	NK	Post-ART_1y vs Pre-HIV
chr11-818779-820544	0.698383475910308	0.208557029272693	0.43	0.336	1	NK	NK	Post-ART_1y vs Pre-HIV
chr6-149723490-149724148	0.698397360357003	0.255630269006887	0.011	0.009	1	NK	NK	Post-ART_1y vs Pre-HIV
chr18-36828043-36829821	0.698402004354492	0.209417263175188	0.332	0.259	1	NK	NK	Post-ART_1y vs Pre-HIV
chr15-93050000-93050587	0.69842786236948	0.30546476665359	0.034	0.026	1	NK	NK	Post-ART_1y vs Pre-HIV
chr11-17285286-17286458	0.698458096440156	0.399125695339846	0.065	0.047	1	NK	NK	Post-ART_1y vs Pre-HIV
chr5-179762961-179763481	0.698485440527008	0.384796334970311	0.024	0.017	1	NK	NK	Post-ART_1y vs Pre-HIV
chr3-131360964-131362444	0.698603029972195	0.355192135169756	0.024	0.018	1	NK	NK	Post-ART_1y vs Pre-HIV
chr16-87981185-87981700	0.69863152658305	0.413259645172763	0.029	0.02	1	NK	NK	Post-ART_1y vs Pre-HIV
chr22-50497862-50498707	0.698645129837713	0.2827753049849	0.03	0.024	1	NK	NK	Post-ART_1y vs Pre-HIV
chr19-13903191-13903424	0.698654635178348	0.388797049694319	0.011	0.008	1	NK	NK	Post-ART_1y vs Pre-HIV
chr1-869315-870254	0.698702911136511	0.254439754554208	0.085	0.066	1	NK	NK	Post-ART_1y vs Pre-HIV
chr12-29102790-29105011	0.698711097636171	0.445292360088422	0.061	0.042	1	NK	NK	Post-ART_1y vs Pre-HIV
chr12-54008863-54009530	0.698781068547797	0.547140060268698	0.018	0.011	1	NK	NK	Post-ART_1y vs Pre-HIV
chr11-130427558-130428634	0.698808246385782	0.2042473518506	0.02	0.016	1	NK	NK	Post-ART_1y vs Pre-HIV
chr9-96618311-96620069	0.698838551245219	0.253869755857965	0.049	0.039	1	NK	NK	Post-ART_1y vs Pre-HIV
chr19-12733411-12733629	0.698902931172137	0.28220379125824	0.013	0.01	1	NK	NK	Post-ART_1y vs Pre-HIV
chr14-73753334-73753755	0.698979618556526	0.249269183658048	0.025	0.02	1	NK	NK	Post-ART_1y vs Pre-HIV
chr20-49668265-49670335	0.699027395781281	0.271863102102702	0.289	0.221	1	NK	NK	Post-ART_1y vs Pre-HIV
chr2-200851073-200851615	0.699033167179519	0.33476731664442	0.011	0.008	1	NK	NK	Post-ART_1y vs Pre-HIV
chr10-14556059-14556912	0.699051183775666	0.219338538326396	0.072	0.057	1	NK	NK	Post-ART_1y vs Pre-HIV
chr11-64271323-64271976	0.699058755783516	0.364359145107365	0.094	0.068	1	NK	NK	Post-ART_1y vs Pre-HIV
chr15-65054100-65054648	0.699085083174247	0.406397536490777	0.018	0.013	1	NK	NK	Post-ART_1y vs Pre-HIV
chr12-68094094-68094946	0.699087686223753	0.364505191818963	0.013	0.01	1	NK	NK	Post-ART_1y vs Pre-HIV
chr9-34899245-34899938	0.699093451123854	0.235837934477498	0.022	0.017	1	NK	NK	Post-ART_1y vs Pre-HIV
chr1-245806933-245807716	0.699129847332424	0.4408888138939	0.013	0.009	1	NK	NK	Post-ART_1y vs Pre-HIV
chr2-174597376-174598051	0.699149047870264	0.330867383183128	0.138	0.102	1	NK	NK	Post-ART_1y vs Pre-HIV
chr18-63301199-63301838	0.699165093842326	0.468807132306203	0.014	0.009	1	NK	NK	Post-ART_1y vs Pre-HIV
chr3-47281531-47283455	0.699169530172558	0.276738401448746	0.369	0.276	1	NK	NK	Post-ART_1y vs Pre-HIV
chr12-68932116-68933771	0.699194875361267	0.395714736592459	0.076	0.055	1	NK	NK	Post-ART_1y vs Pre-HIV
chr15-100595919-100597239	0.699200822378131	0.333568710785975	0.058	0.043	1	NK	NK	Post-ART_1y vs Pre-HIV
chr6-125192053-125192665	0.699207241261727	0.425990445631361	0.023	0.017	1	NK	NK	Post-ART_1y vs Pre-HIV
chr16-23825819-23827511	0.699279280613838	0.421578952904015	0.037	0.026	1	NK	NK	Post-ART_1y vs Pre-HIV
chr1-181084094-181084581	0.699308330757947	0.341840463487113	0.028	0.021	1	NK	NK	Post-ART_1y vs Pre-HIV
chr17-67656525-67657123	0.699309867901834	0.104258983521458	0.013	0.012	1	NK	NK	Post-ART_1y vs Pre-HIV
chr9-131738871-131740394	0.699322951329296	0.162941498482345	0.183	0.147	1	NK	NK	Post-ART_1y vs Pre-HIV
chr5-91218710-91220152	0.699326740508328	0.0577090530238475	0.01	0.009	1	NK	NK	Post-ART_1y vs Pre-HIV
chr1-166974686-166976119	0.699384094266737	0.345681117749832	0.058	0.043	1	NK	NK	Post-ART_1y vs Pre-HIV
chr1-223747788-223749452	0.699405501496455	0.372291640786546	0.082	0.059	1	NK	NK	Post-ART_1y vs Pre-HIV
chr3-43690003-43691740	0.699413266041472	0.239342754491915	0.336	0.26	1	NK	NK	Post-ART_1y vs Pre-HIV
chr1-13764621-13765284	0.699417627092793	0.428971705673886	0.034	0.024	1	NK	NK	Post-ART_1y vs Pre-HIV
chr14-102818934-102820114	0.699434468720449	0.266935656162934	0.024	0.019	1	NK	NK	Post-ART_1y vs Pre-HIV
chr15-28737310-28738171	0.69945344240919	0.42691232673715	0.035	0.025	1	NK	NK	Post-ART_1y vs Pre-HIV
chr1-168553840-168554560	0.699497586317681	0.358580737032147	0.023	0.017	1	NK	NK	Post-ART_1y vs Pre-HIV
chr19-54222267-54224234	0.699574855724652	0.160660419221985	0.011	0.008	1	NK	NK	Post-ART_1y vs Pre-HIV
chr17-19866587-19868163	0.699587721329651	0.359476683361313	0.087	0.063	1	NK	NK	Post-ART_1y vs Pre-HIV
chr4-1898718-1899764	0.699601770937245	0.310209774360001	0.043	0.033	1	NK	NK	Post-ART_1y vs Pre-HIV
chr15-50260160-50261338	0.699609612301196	0.293703603006426	0.053	0.04	1	NK	NK	Post-ART_1y vs Pre-HIV
chr15-74382028-74382773	0.699611982195513	0.41745762757385	0.061	0.043	1	NK	NK	Post-ART_1y vs Pre-HIV
chr2-189791100-189791993	0.699641275496373	0.431834490218722	0.052	0.036	1	NK	NK	Post-ART_1y vs Pre-HIV
chr17-42378745-42379673	0.699645029803638	0.523674475225023	0.018	0.012	1	NK	NK	Post-ART_1y vs Pre-HIV
chr11-78563955-78564766	0.699677601938108	0.497004947689249	0.02	0.014	1	NK	NK	Post-ART_1y vs Pre-HIV
chr2-218290867-218291309	0.699683507160091	0.440469187884827	0.029	0.02	1	NK	NK	Post-ART_1y vs Pre-HIV
chr22-37279310-37279835	0.699770401225902	0.408812996910564	0.057	0.04	1	NK	NK	Post-ART_1y vs Pre-HIV
chrX-45069966-45070960	0.699771234469988	0.496603841382824	0.01	0.007	1	NK	NK	Post-ART_1y vs Pre-HIV
chr2-199910672-199912088	0.699821280923751	0.283139880309504	0.209	0.157	1	NK	NK	Post-ART_1y vs Pre-HIV
chr20-63580488-63581456	0.699861766703794	0.288860256519171	0.022	0.017	1	NK	NK	Post-ART_1y vs Pre-HIV
chr14-69636054-69636694	0.69991891534457	0.345484675429988	0.016	0.012	1	NK	NK	Post-ART_1y vs Pre-HIV
chr5-73590801-73591765	0.700021576471358	0.480849384280259	0.022	0.015	1	NK	NK	Post-ART_1y vs Pre-HIV
chr21-18151508-18152081	0.700063061563505	0.565574037052583	0.016	0.01	1	NK	NK	Post-ART_1y vs Pre-HIV
chr20-43750864-43752081	0.700074209783768	0.257194500595583	0.035	0.028	1	NK	NK	Post-ART_1y vs Pre-HIV
chr19-48838581-48839081	0.700113349346563	0.475121250768013	0.012	0.008	1	NK	NK	Post-ART_1y vs Pre-HIV
chr19-10768954-10770428	0.700145307141305	0.358830381659362	0.013	0.01	1	NK	NK	Post-ART_1y vs Pre-HIV
chr10-102435357-102436023	0.700173912314724	0.39005769734577	0.032	0.023	1	NK	NK	Post-ART_1y vs Pre-HIV
chr11-35237829-35238437	0.700188873976401	0.376560545426564	0.022	0.017	1	NK	NK	Post-ART_1y vs Pre-HIV
chr10-32004005-32005452	0.700240270705961	0.513891967295806	0.014	0.009	1	NK	NK	Post-ART_1y vs Pre-HIV
chr14-23118594-23121190	0.700284008562569	0.312838866137586	0.073	0.054	1	NK	NK	Post-ART_1y vs Pre-HIV
chr20-32559776-32560401	0.700299828429099	0.485863284750123	0.02	0.014	1	NK	NK	Post-ART_1y vs Pre-HIV
chr1-1779741-1780778	0.700315213736037	0.390991957723784	0.136	0.096	1	NK	NK	Post-ART_1y vs Pre-HIV
chr4-140048733-140049918	0.700329343895137	0.347818905882916	0.019	0.014	1	NK	NK	Post-ART_1y vs Pre-HIV
chr2-38696764-38698071	0.700337239685666	0.126142424117155	0.026	0.022	1	NK	NK	Post-ART_1y vs Pre-HIV
chr22-21866226-21866425	0.700361792718049	0.424794997461555	0.011	0.008	1	NK	NK	Post-ART_1y vs Pre-HIV
chr15-91864590-91865055	0.700380543704913	0.477659206916486	0.01	0.007	1	NK	NK	Post-ART_1y vs Pre-HIV
chr19-9784632-9786352	0.700402681565888	0.258541314199481	0.324	0.246	1	NK	NK	Post-ART_1y vs Pre-HIV
chr4-40199928-40201272	0.700421520119674	0.329785094998648	0.103	0.078	1	NK	NK	Post-ART_1y vs Pre-HIV
chr7-30726452-30727857	0.700438086767154	0.415627325432599	0.06	0.041	1	NK	NK	Post-ART_1y vs Pre-HIV
chr6-133951544-133953764	0.700438707960951	0.303754396891882	0.297	0.22	1	NK	NK	Post-ART_1y vs Pre-HIV
chr3-195542126-195543987	0.700444865776793	0.237733382017285	0.328	0.249	1	NK	NK	Post-ART_1y vs Pre-HIV
chr1-109277240-109277888	0.700445707528636	0.44783387274478	0.031	0.022	1	NK	NK	Post-ART_1y vs Pre-HIV
chr3-124688671-124689382	0.700447839094917	0.517577833314875	0.025	0.017	1	NK	NK	Post-ART_1y vs Pre-HIV
chr9-84371686-84372223	0.70045190136202	0.417638863702385	0.028	0.02	1	NK	NK	Post-ART_1y vs Pre-HIV
chr1-221707234-221707460	0.700500075689729	0.193432662615581	0.017	0.014	1	NK	NK	Post-ART_1y vs Pre-HIV
chr2-28423210-28425150	0.700548232519494	0.311576880393332	0.111	0.084	1	NK	NK	Post-ART_1y vs Pre-HIV
chr1-159911391-159912020	0.700587883597215	0.364566220438648	0.026	0.019	1	NK	NK	Post-ART_1y vs Pre-HIV
chr1-199170109-199170392	0.700600562545903	0.485306223133428	0.012	0.008	1	NK	NK	Post-ART_1y vs Pre-HIV
chr17-39623196-39623746	0.700604546518639	0.497711474527119	0.067	0.045	1	NK	NK	Post-ART_1y vs Pre-HIV
chr19-10963242-10963851	0.700627852470771	0.323077267544659	0.036	0.027	1	NK	NK	Post-ART_1y vs Pre-HIV
chr9-72280511-72281298	0.700643743854954	0.256603952377959	0.019	0.014	1	NK	NK	Post-ART_1y vs Pre-HIV
chr19-14117124-14119112	0.700645856365529	0.165995877745109	0.435	0.344	1	NK	NK	Post-ART_1y vs Pre-HIV
chr7-50262531-50263214	0.700668389448398	0.329661513416658	0.013	0.01	1	NK	NK	Post-ART_1y vs Pre-HIV
chr20-52409785-52411243	0.700755445548504	0.265727516235136	0.055	0.043	1	NK	NK	Post-ART_1y vs Pre-HIV
chr7-100802883-100803950	0.700764201769416	0.223726393248694	0.012	0.01	1	NK	NK	Post-ART_1y vs Pre-HIV
chr11-93196833-93198371	0.700769319235227	0.274601874061612	0.163	0.124	1	NK	NK	Post-ART_1y vs Pre-HIV
chr12-10562159-10562636	0.700803555666412	0.636314612207134	0.017	0.01	1	NK	NK	Post-ART_1y vs Pre-HIV
chr19-15431895-15433702	0.700833015519531	0.219853595269273	0.249	0.194	1	NK	NK	Post-ART_1y vs Pre-HIV
chr19-7942935-7944634	0.700847011195563	0.202579933382454	0.444	0.349	1	NK	NK	Post-ART_1y vs Pre-HIV
chr5-112757218-112757977	0.700954894464981	0.423230224656872	0.018	0.013	1	NK	NK	Post-ART_1y vs Pre-HIV
chr3-12981680-12982160	0.701002960077361	0.400366797596612	0.014	0.01	1	NK	NK	Post-ART_1y vs Pre-HIV
chr13-24152157-24152598	0.70100639942379	0.915040660363655	0.01	0.005	1	NK	NK	Post-ART_1y vs Pre-HIV
chr6-108914083-108915037	0.70102338516737	0.354316211812053	0.024	0.017	1	NK	NK	Post-ART_1y vs Pre-HIV
chr17-66191427-66192628	0.70102568340586	0.390576198531894	0.197	0.139	1	NK	NK	Post-ART_1y vs Pre-HIV
chr13-41016870-41017684	0.701047878896301	0.355216143563596	0.026	0.02	1	NK	NK	Post-ART_1y vs Pre-HIV
chr5-50590363-50590808	0.701050767379543	0.461490354556807	0.015	0.01	1	NK	NK	Post-ART_1y vs Pre-HIV
chr20-47333671-47334564	0.701076346053734	0.257795323286835	0.012	0.01	1	NK	NK	Post-ART_1y vs Pre-HIV
chr10-22021889-22023343	0.701076508834532	0.281541222325728	0.027	0.022	1	NK	NK	Post-ART_1y vs Pre-HIV
chr22-44676557-44677733	0.701146633153304	0.259156577665902	0.04	0.031	1	NK	NK	Post-ART_1y vs Pre-HIV
chr3-174439513-174441616	0.701150700366752	0.407141738969029	0.015	0.011	1	NK	NK	Post-ART_1y vs Pre-HIV
chr1-26164030-26164641	0.701182292456396	0.394785974937178	0.04	0.029	1	NK	NK	Post-ART_1y vs Pre-HIV
chr2-37168183-37168696	0.701268472374656	0.209140257747722	0.012	0.01	1	NK	NK	Post-ART_1y vs Pre-HIV
chrX-79138558-79139349	0.701282626802784	0.447529745820376	0.017	0.012	1	NK	NK	Post-ART_1y vs Pre-HIV
chr5-40687946-40688680	0.701331576339696	0.323315971853229	0.083	0.062	1	NK	NK	Post-ART_1y vs Pre-HIV
chr2-43224838-43225456	0.701368552449682	0.375555562385558	0.055	0.041	1	NK	NK	Post-ART_1y vs Pre-HIV
chrX-110001762-110003797	0.701369711575059	0.222609922149984	0.181	0.142	1	NK	NK	Post-ART_1y vs Pre-HIV
chr11-44870262-44871005	0.701397406395492	0.437770496158138	0.023	0.016	1	NK	NK	Post-ART_1y vs Pre-HIV
chr5-170270390-170270966	0.701484201384098	0.159727669215291	0.013	0.011	1	NK	NK	Post-ART_1y vs Pre-HIV
chr8-141265051-141267054	0.701493384066156	0.363186876721729	0.105	0.075	1	NK	NK	Post-ART_1y vs Pre-HIV
chr12-108950929-108951488	0.701511446501579	0.38538609454503	0.02	0.015	1	NK	NK	Post-ART_1y vs Pre-HIV
chr15-58208902-58209761	0.701576961492645	0.339717108879652	0.026	0.02	1	NK	NK	Post-ART_1y vs Pre-HIV
chr11-14713368-14714472	0.701644038816653	0.322329897177352	0.033	0.024	1	NK	NK	Post-ART_1y vs Pre-HIV
chr10-15088108-15089042	0.701653597420986	0.287685275280226	0.159	0.121	1	NK	NK	Post-ART_1y vs Pre-HIV
chrX-130081981-130083084	0.701704395758293	0.310092906993179	0.119	0.089	1	NK	NK	Post-ART_1y vs Pre-HIV
chr2-147663008-147664284	0.701723783412973	0.496730947335648	0.021	0.013	1	NK	NK	Post-ART_1y vs Pre-HIV
chr6-31899987-31900209	0.701734188524354	0.568451485141483	0.02	0.012	1	NK	NK	Post-ART_1y vs Pre-HIV
chr2-61439210-61440080	0.701763737989835	0.345870140623226	0.022	0.017	1	NK	NK	Post-ART_1y vs Pre-HIV
chr10-73873698-73875492	0.701807683204894	0.242704227266931	0.285	0.219	1	NK	NK	Post-ART_1y vs Pre-HIV
chr10-27742123-27743684	0.701819039469443	0.3295877012538	0.045	0.033	1	NK	NK	Post-ART_1y vs Pre-HIV
chr1-168519836-168521957	0.701865501111964	0.259680653765731	0.138	0.108	1	NK	NK	Post-ART_1y vs Pre-HIV
chr15-60859869-60860751	0.701872151112033	0.282207555354797	0.037	0.029	1	NK	NK	Post-ART_1y vs Pre-HIV
chr3-50347118-50347636	0.701890988624126	0.423954773903736	0.079	0.056	1	NK	NK	Post-ART_1y vs Pre-HIV
chr22-21689126-21690845	0.701899800912212	0.267401120045291	0.154	0.117	1	NK	NK	Post-ART_1y vs Pre-HIV
chr17-7012167-7013594	0.701946231387467	0.325165419662062	0.219	0.162	1	NK	NK	Post-ART_1y vs Pre-HIV
chr7-140053496-140054417	0.701980491921033	0.262343636166796	0.012	0.01	1	NK	NK	Post-ART_1y vs Pre-HIV
chrX-136626952-136627783	0.701993658218666	0.378805298386622	0.011	0.008	1	NK	NK	Post-ART_1y vs Pre-HIV
chr10-86399629-86401830	0.702003506207883	0.356107957936258	0.076	0.056	1	NK	NK	Post-ART_1y vs Pre-HIV
chr17-47735397-47735807	0.702025255934579	0.431016058705703	0.045	0.033	1	NK	NK	Post-ART_1y vs Pre-HIV
chr13-114109626-114110071	0.702032692735415	0.283896531286462	0.033	0.026	1	NK	NK	Post-ART_1y vs Pre-HIV
chr14-50081577-50081803	0.7020497195926	0.539329023412778	0.01	0.007	1	NK	NK	Post-ART_1y vs Pre-HIV
chr4-113394363-113395076	0.702056995680372	0.268733008188671	0.013	0.01	1	NK	NK	Post-ART_1y vs Pre-HIV
chr11-316048-316638	0.702146111455978	0.369657701500894	0.046	0.034	1	NK	NK	Post-ART_1y vs Pre-HIV
chr17-64602444-64602784	0.70221658256614	0.351015058424703	0.01	0.008	1	NK	NK	Post-ART_1y vs Pre-HIV
chr10-71313959-71314653	0.702217170989987	0.405519234255557	0.053	0.038	1	NK	NK	Post-ART_1y vs Pre-HIV
chr5-81778384-81780266	0.702228297278067	0.421665832418581	0.051	0.036	1	NK	NK	Post-ART_1y vs Pre-HIV
chr16-67883377-67884221	0.702265515469459	0.458442250121205	0.042	0.029	1	NK	NK	Post-ART_1y vs Pre-HIV
chr15-101237064-101237704	0.702289464576775	0.374413616365108	0.012	0.009	1	NK	NK	Post-ART_1y vs Pre-HIV
chr13-99979852-99980966	0.702295528127574	0.45846877364799	0.033	0.022	1	NK	NK	Post-ART_1y vs Pre-HIV
chr5-157730949-157732123	0.702299962767842	0.219911025541259	0.221	0.173	1	NK	NK	Post-ART_1y vs Pre-HIV
chr5-139633132-139633607	0.702365601235305	0.441824042075328	0.066	0.045	1	NK	NK	Post-ART_1y vs Pre-HIV
chr12-49903284-49904493	0.702424005398857	0.457719980649232	0.03	0.021	1	NK	NK	Post-ART_1y vs Pre-HIV
chr3-172194666-172195054	0.70242996619686	0.309811547153651	0.019	0.015	1	NK	NK	Post-ART_1y vs Pre-HIV
chr3-119322081-119323958	0.70245015072478	0.196622474222524	0.271	0.21	1	NK	NK	Post-ART_1y vs Pre-HIV
chr5-115830853-115831541	0.702478640450006	0.375374193716362	0.018	0.013	1	NK	NK	Post-ART_1y vs Pre-HIV
chr9-2026520-2027037	0.702515478739819	0.214056941212256	0.021	0.017	1	NK	NK	Post-ART_1y vs Pre-HIV
chr1-228164566-228165037	0.702518555950441	0.647038522904058	0.014	0.009	1	NK	NK	Post-ART_1y vs Pre-HIV
chr19-14536662-14537453	0.702547365836052	0.189926004094337	0.014	0.012	1	NK	NK	Post-ART_1y vs Pre-HIV
chr11-95336994-95338221	0.702547854873342	0.246844614821854	0.01	0.008	1	NK	NK	Post-ART_1y vs Pre-HIV
chr6-32940556-32941808	0.702565334615929	0.336412991608717	0.138	0.101	1	NK	NK	Post-ART_1y vs Pre-HIV
chr15-98850740-98851320	0.702569309465407	0.344368313458314	0.06	0.045	1	NK	NK	Post-ART_1y vs Pre-HIV
chr17-38912986-38913750	0.702613733054162	0.551747264287829	0.031	0.02	1	NK	NK	Post-ART_1y vs Pre-HIV
chr16-2295021-2295513	0.702641781379803	0.285650168715676	0.016	0.012	1	NK	NK	Post-ART_1y vs Pre-HIV
chr19-35549044-35549500	0.702657837690556	0.540408453489948	0.022	0.014	1	NK	NK	Post-ART_1y vs Pre-HIV
chr15-95869849-95870274	0.702663674706505	0.357831103283809	0.023	0.017	1	NK	NK	Post-ART_1y vs Pre-HIV
chr16-31216374-31217079	0.702741231299731	0.573979019812256	0.026	0.017	1	NK	NK	Post-ART_1y vs Pre-HIV
chr7-7942490-7943014	0.702747303967493	0.295965774024757	0.015	0.012	1	NK	NK	Post-ART_1y vs Pre-HIV
chrX-47365878-47366750	0.702783917653892	0.369010456999295	0.079	0.058	1	NK	NK	Post-ART_1y vs Pre-HIV
chr8-144051828-144052076	0.70280648309639	0.45314351843539	0.012	0.008	1	NK	NK	Post-ART_1y vs Pre-HIV
chr1-221710884-221711268	0.702838343204884	0.430008382588945	0.016	0.011	1	NK	NK	Post-ART_1y vs Pre-HIV
chr15-65638139-65639087	0.702941666926662	0.29708905179074	0.026	0.02	1	NK	NK	Post-ART_1y vs Pre-HIV
chr20-62807952-62808562	0.703073486542989	0.418495118600684	0.064	0.046	1	NK	NK	Post-ART_1y vs Pre-HIV
chr8-90570914-90571345	0.703080464422356	0.268908818024204	0.013	0.01	1	NK	NK	Post-ART_1y vs Pre-HIV
chr11-126391287-126392464	0.703126027036549	0.271366706070966	0.013	0.011	1	NK	NK	Post-ART_1y vs Pre-HIV
chr4-40264924-40266136	0.70312763893395	0.284981367847667	0.123	0.093	1	NK	NK	Post-ART_1y vs Pre-HIV
chr15-74725442-74726766	0.703180159625002	0.422589384122952	0.052	0.037	1	NK	NK	Post-ART_1y vs Pre-HIV
chr15-25933390-25934319	0.703191870437269	0.238686945633003	0.036	0.028	1	NK	NK	Post-ART_1y vs Pre-HIV
chr3-130759396-130760077	0.703212708757541	0.450917264611462	0.02	0.014	1	NK	NK	Post-ART_1y vs Pre-HIV
chr22-38176922-38177502	0.703221941182493	0.323596151844241	0.074	0.056	1	NK	NK	Post-ART_1y vs Pre-HIV
chr6-136739222-136739899	0.703241796801229	0.506058298901782	0.01	0.007	1	NK	NK	Post-ART_1y vs Pre-HIV
chr1-8602492-8603097	0.703247987969907	0.323824815854513	0.011	0.008	1	NK	NK	Post-ART_1y vs Pre-HIV
chr9-37146064-37146811	0.703276958474434	0.514581856079917	0.024	0.016	1	NK	NK	Post-ART_1y vs Pre-HIV
chrX-53317317-53317806	0.703392445792478	0.346353843889443	0.022	0.017	1	NK	NK	Post-ART_1y vs Pre-HIV
chr5-52948031-52948864	0.703392699929057	0.456548852706192	0.02	0.014	1	NK	NK	Post-ART_1y vs Pre-HIV
chr6-34657230-34658192	0.703412317646984	0.493209839297726	0.032	0.022	1	NK	NK	Post-ART_1y vs Pre-HIV
chr9-132486580-132487891	0.703418887422249	0.306143512778085	0.172	0.128	1	NK	NK	Post-ART_1y vs Pre-HIV
chr1-21307051-21308222	0.703457951524081	0.239489530456168	0.019	0.015	1	NK	NK	Post-ART_1y vs Pre-HIV
chr5-141598470-141599394	0.703514880410429	0.156151777278613	0.013	0.011	1	NK	NK	Post-ART_1y vs Pre-HIV
chr9-126483570-126484020	0.70356537509185	0.315071117070181	0.011	0.009	1	NK	NK	Post-ART_1y vs Pre-HIV
chr3-56734964-56735602	0.703606072770383	0.392023811375128	0.035	0.026	1	NK	NK	Post-ART_1y vs Pre-HIV
chr20-62739354-62741455	0.703626593354643	0.317172103415772	0.199	0.143	1	NK	NK	Post-ART_1y vs Pre-HIV
chr3-58187523-58188063	0.703642248598126	0.38369473263843	0.023	0.017	1	NK	NK	Post-ART_1y vs Pre-HIV
chr4-185932980-185933629	0.70365126689226	0.0907379685634004	0.029	0.026	1	NK	NK	Post-ART_1y vs Pre-HIV
chr13-26720989-26722004	0.703685142798106	0.344521811195473	0.028	0.021	1	NK	NK	Post-ART_1y vs Pre-HIV
chr15-85784726-85786401	0.703705135751786	0.424628703133441	0.05	0.035	1	NK	NK	Post-ART_1y vs Pre-HIV
chr22-37933191-37934323	0.703722895350452	0.270117704180746	0.066	0.05	1	NK	NK	Post-ART_1y vs Pre-HIV
chr18-75161295-75162101	0.703746739838265	0.489673813218968	0.011	0.007	1	NK	NK	Post-ART_1y vs Pre-HIV
chr16-81403177-81404333	0.7037587612452	0.423169150493056	0.08	0.057	1	NK	NK	Post-ART_1y vs Pre-HIV
chr1-229186324-229187047	0.703806987232767	0.265606786034118	0.01	0.008	1	NK	NK	Post-ART_1y vs Pre-HIV
chr19-2083244-2083737	0.703809831058434	0.328377325148845	0.057	0.042	1	NK	NK	Post-ART_1y vs Pre-HIV
chrX-136766835-136768187	0.70382138773043	0.375449191325339	0.059	0.043	1	NK	NK	Post-ART_1y vs Pre-HIV
chr17-79391606-79392111	0.703889086583274	0.548667213418129	0.016	0.01	1	NK	NK	Post-ART_1y vs Pre-HIV
chr6-130036916-130037515	0.70388960424728	0.361071050104418	0.012	0.009	1	NK	NK	Post-ART_1y vs Pre-HIV
chr2-39436360-39438285	0.703900978500624	0.318218447901197	0.124	0.093	1	NK	NK	Post-ART_1y vs Pre-HIV
chr15-40310081-40310288	0.703938302491887	0.387932319570939	0.021	0.015	1	NK	NK	Post-ART_1y vs Pre-HIV
chr3-142275518-142276402	0.703987348395114	0.360917507097096	0.019	0.014	1	NK	NK	Post-ART_1y vs Pre-HIV
chr1-6364814-6365531	0.704012203990346	0.445639056941003	0.03	0.021	1	NK	NK	Post-ART_1y vs Pre-HIV
chr5-87081100-87082065	0.704020905248714	0.300194801563049	0.027	0.021	1	NK	NK	Post-ART_1y vs Pre-HIV
chr12-54033762-54034462	0.704032360119547	0.526202725115753	0.035	0.023	1	NK	NK	Post-ART_1y vs Pre-HIV
chr6-44122831-44123193	0.704049003578235	0.456569264323499	0.02	0.013	1	NK	NK	Post-ART_1y vs Pre-HIV
chr3-115091922-115092768	0.704055432647357	0.437374419246614	0.014	0.01	1	NK	NK	Post-ART_1y vs Pre-HIV
chr3-30620035-30620809	0.704069227142721	0.28796556518958	0.037	0.029	1	NK	NK	Post-ART_1y vs Pre-HIV
chr17-63911149-63912258	0.704073858709357	0.421026784529872	0.035	0.024	1	NK	NK	Post-ART_1y vs Pre-HIV
chr20-31722407-31724143	0.704105333667227	0.220148547721872	0.46	0.358	1	NK	NK	Post-ART_1y vs Pre-HIV
chrX-71105691-71105905	0.704106500268096	0.636049170335565	0.02	0.012	1	NK	NK	Post-ART_1y vs Pre-HIV
chr3-69012558-69014118	0.704196230067903	0.354557228530158	0.134	0.096	1	NK	NK	Post-ART_1y vs Pre-HIV
chr7-33639651-33640372	0.704250923693471	0.48714017665178	0.012	0.008	1	NK	NK	Post-ART_1y vs Pre-HIV
chr3-115819428-115820168	0.704256100141061	0.438578014465923	0.041	0.029	1	NK	NK	Post-ART_1y vs Pre-HIV
chr13-23374844-23375953	0.704334005248502	0.161807345315523	0.378	0.302	1	NK	NK	Post-ART_1y vs Pre-HIV
chr9-96203356-96204339	0.704341723764973	0.141581840834278	0.019	0.016	1	NK	NK	Post-ART_1y vs Pre-HIV
chr15-52481459-52482365	0.704351479936388	0.412145294351472	0.04	0.028	1	NK	NK	Post-ART_1y vs Pre-HIV
chr22-38271878-38273423	0.704444376759154	0.28153738739187	0.187	0.141	1	NK	NK	Post-ART_1y vs Pre-HIV
chr1-101264577-101265105	0.704457945425803	0.342028724536912	0.011	0.008	1	NK	NK	Post-ART_1y vs Pre-HIV
chr5-146205480-146205851	0.704500557500568	0.280787314223092	0.012	0.009	1	NK	NK	Post-ART_1y vs Pre-HIV
chr4-56544030-56545087	0.704512361903187	0.338879942455178	0.083	0.062	1	NK	NK	Post-ART_1y vs Pre-HIV
chr20-63955264-63957523	0.704572975595118	0.329198915187352	0.245	0.177	1	NK	NK	Post-ART_1y vs Pre-HIV
chr11-47412064-47412440	0.704608800522816	0.434425603064428	0.039	0.027	1	NK	NK	Post-ART_1y vs Pre-HIV
chr4-123587891-123589647	0.704619046309819	0.139461134295328	0.011	0.009	1	NK	NK	Post-ART_1y vs Pre-HIV
chr11-36265733-36266537	0.704631236970144	0.334574349710433	0.012	0.01	1	NK	NK	Post-ART_1y vs Pre-HIV
chr1-209805379-209806703	0.704674724939982	0.340963793851079	0.114	0.082	1	NK	NK	Post-ART_1y vs Pre-HIV
chr2-131515248-131515551	0.704724459686191	0.356535399061706	0.012	0.009	1	NK	NK	Post-ART_1y vs Pre-HIV
chr22-39493209-39493600	0.704749318617674	0.655909314809031	0.014	0.009	1	NK	NK	Post-ART_1y vs Pre-HIV
chr10-3811130-3811777	0.704781981396178	0.37489572637219	0.072	0.051	1	NK	NK	Post-ART_1y vs Pre-HIV
chr17-16520573-16521605	0.704810820771633	0.309422315356189	0.039	0.03	1	NK	NK	Post-ART_1y vs Pre-HIV
chr12-12715403-12715710	0.704824306156564	0.62180980425165	0.022	0.014	1	NK	NK	Post-ART_1y vs Pre-HIV
chr6-149316764-149318859	0.704889865472779	0.233829217371787	0.339	0.26	1	NK	NK	Post-ART_1y vs Pre-HIV
chr6-389572-389940	0.704895815978418	0.374126109027055	0.015	0.011	1	NK	NK	Post-ART_1y vs Pre-HIV
chr12-49346652-49347926	0.704899375033971	0.369733677648029	0.09	0.065	1	NK	NK	Post-ART_1y vs Pre-HIV
chr3-156524109-156525099	0.704949803636099	0.315221998004722	0.059	0.043	1	NK	NK	Post-ART_1y vs Pre-HIV
chr10-97639967-97641711	0.704961119631339	0.198908415758592	0.375	0.291	1	NK	NK	Post-ART_1y vs Pre-HIV
chr1-52403476-52405151	0.705051694561295	0.261573402225617	0.317	0.238	1	NK	NK	Post-ART_1y vs Pre-HIV
chr5-54520416-54520874	0.705062648870167	0.599134249808968	0.016	0.01	1	NK	NK	Post-ART_1y vs Pre-HIV
chr16-50278990-50279593	0.705064367063622	0.291270083854515	0.016	0.012	1	NK	NK	Post-ART_1y vs Pre-HIV
chr3-71128939-71131347	0.705073777210864	0.305091298212304	0.12	0.089	1	NK	NK	Post-ART_1y vs Pre-HIV
chr11-48058102-48058374	0.705088853636145	0.426477367246735	0.01	0.007	1	NK	NK	Post-ART_1y vs Pre-HIV
chr9-35814343-35815692	0.705108188857813	0.230548868390489	0.402	0.311	1	NK	NK	Post-ART_1y vs Pre-HIV
chr22-22870784-22871526	0.70511162824956	0.434105732309707	0.013	0.009	1	NK	NK	Post-ART_1y vs Pre-HIV
chr5-141605422-141606202	0.705177800804551	0.375881211753164	0.128	0.091	1	NK	NK	Post-ART_1y vs Pre-HIV
chr18-58715425-58716413	0.705214380092653	0.459252972921798	0.024	0.016	1	NK	NK	Post-ART_1y vs Pre-HIV
chr5-123515775-123516240	0.705327636253198	0.30676950278634	0.017	0.013	1	NK	NK	Post-ART_1y vs Pre-HIV
chr5-146202946-146204123	0.705347603737573	0.214548143221935	0.3	0.234	1	NK	NK	Post-ART_1y vs Pre-HIV
chr17-81396640-81397223	0.705352442713753	0.462122248242911	0.024	0.016	1	NK	NK	Post-ART_1y vs Pre-HIV
chr2-88239306-88240323	0.705377204372913	0.545589458470964	0.058	0.038	1	NK	NK	Post-ART_1y vs Pre-HIV
chr10-22340031-22341543	0.705379969251744	0.302797351497838	0.14	0.105	1	NK	NK	Post-ART_1y vs Pre-HIV
chr18-75204352-75205029	0.705591150226002	0.378791486425927	0.025	0.018	1	NK	NK	Post-ART_1y vs Pre-HIV
chr14-77024118-77024402	0.705612436185854	0.525155958115811	0.024	0.016	1	NK	NK	Post-ART_1y vs Pre-HIV
chr3-149085572-149086929	0.705637875689383	0.230510225850119	0.229	0.179	1	NK	NK	Post-ART_1y vs Pre-HIV
chrX-18673974-18675764	0.705649443621453	0.349979652595735	0.13	0.095	1	NK	NK	Post-ART_1y vs Pre-HIV
chr1-8700912-8701782	0.705666425031066	0.318134080776955	0.09	0.066	1	NK	NK	Post-ART_1y vs Pre-HIV
chr14-104094345-104095047	0.705691506674764	0.444353949645348	0.018	0.013	1	NK	NK	Post-ART_1y vs Pre-HIV
chr10-33125812-33127161	0.705713304390671	0.321600131921457	0.041	0.03	1	NK	NK	Post-ART_1y vs Pre-HIV
chr5-142698767-142699488	0.705751143825311	0.505080798197401	0.023	0.015	1	NK	NK	Post-ART_1y vs Pre-HIV
chr9-71646867-71647609	0.70575427773667	0.516821758108747	0.012	0.008	1	NK	NK	Post-ART_1y vs Pre-HIV
chr9-133160705-133161279	0.705856869582129	0.415358174000359	0.023	0.017	1	NK	NK	Post-ART_1y vs Pre-HIV
chr4-3047408-3048188	0.705861364949625	0.338654953578305	0.199	0.147	1	NK	NK	Post-ART_1y vs Pre-HIV
chr2-214808656-214810313	0.70592249195339	0.162216014328604	0.386	0.309	1	NK	NK	Post-ART_1y vs Pre-HIV
chr2-224400978-224402295	0.705936585522234	0.308016700461235	0.028	0.021	1	NK	NK	Post-ART_1y vs Pre-HIV
chr17-74325133-74326532	0.705941089650565	0.305921815428753	0.09	0.068	1	NK	NK	Post-ART_1y vs Pre-HIV
chr15-60388862-60389810	0.705979773168892	0.297958816926015	0.047	0.037	1	NK	NK	Post-ART_1y vs Pre-HIV
chr6-106223138-106223697	0.705994563254781	0.465815584469419	0.025	0.017	1	NK	NK	Post-ART_1y vs Pre-HIV
chr4-36281306-36281712	0.706017146403564	0.294141587076826	0.085	0.065	1	NK	NK	Post-ART_1y vs Pre-HIV
chr1-41515818-41516967	0.706052257550255	0.41483023843616	0.042	0.03	1	NK	NK	Post-ART_1y vs Pre-HIV
chr12-51950978-51952613	0.706067035755596	0.248465050925011	0.26	0.197	1	NK	NK	Post-ART_1y vs Pre-HIV
chr22-32473344-32473654	0.706132207708122	0.517787097855097	0.019	0.013	1	NK	NK	Post-ART_1y vs Pre-HIV
chr10-69786827-69787136	0.706159038331294	0.694893883142688	0.011	0.007	1	NK	NK	Post-ART_1y vs Pre-HIV
chr10-110849503-110850879	0.706175847164135	0.283883599799066	0.097	0.074	1	NK	NK	Post-ART_1y vs Pre-HIV
chr5-178193009-178194775	0.706221387122118	0.260607141162438	0.031	0.025	1	NK	NK	Post-ART_1y vs Pre-HIV
chr19-2613637-2614354	0.706276483416439	0.468901410621554	0.055	0.038	1	NK	NK	Post-ART_1y vs Pre-HIV
chr8-61095083-61096420	0.706278925573874	0.290970987116355	0.038	0.029	1	NK	NK	Post-ART_1y vs Pre-HIV
chr15-74634879-74635506	0.706311930667373	0.418049899613659	0.038	0.027	1	NK	NK	Post-ART_1y vs Pre-HIV
chr15-85691427-85691965	0.706320015273168	0.426803459508239	0.047	0.033	1	NK	NK	Post-ART_1y vs Pre-HIV
chr5-132237950-132238603	0.706391566341425	0.435476537166166	0.016	0.011	1	NK	NK	Post-ART_1y vs Pre-HIV
chr3-11784360-11785565	0.706428577707846	0.510749674771897	0.034	0.023	1	NK	NK	Post-ART_1y vs Pre-HIV
chr4-155376138-155377218	0.706440051450048	0.284436302506	0.234	0.175	1	NK	NK	Post-ART_1y vs Pre-HIV
chr6-33279925-33280359	0.706446705164977	0.422136528344453	0.01	0.007	1	NK	NK	Post-ART_1y vs Pre-HIV
chr1-150764376-150766071	0.706478164961572	0.344159429019876	0.038	0.028	1	NK	NK	Post-ART_1y vs Pre-HIV
chr6-24922145-24922492	0.706480228392471	0.395224574570196	0.011	0.008	1	NK	NK	Post-ART_1y vs Pre-HIV
chr11-6693498-6694424	0.706522860297296	0.309356887371387	0.012	0.009	1	NK	NK	Post-ART_1y vs Pre-HIV
chrY-7289846-7291040	0.706569662434955	0.4932815064875	0.033	0.023	1	NK	NK	Post-ART_1y vs Pre-HIV
chr4-108172202-108173454	0.706583884833097	0.43109480936548	0.045	0.032	1	NK	NK	Post-ART_1y vs Pre-HIV
chr10-102188212-102189917	0.706623450539169	0.484851554047053	0.019	0.013	1	NK	NK	Post-ART_1y vs Pre-HIV
chr5-154044443-154045082	0.70662926316288	0.466921742174605	0.01	0.007	1	NK	NK	Post-ART_1y vs Pre-HIV
chr12-9687198-9687532	0.706637313824286	0.282535651199383	0.011	0.008	1	NK	NK	Post-ART_1y vs Pre-HIV
chr12-104790045-104790888	0.706638595431358	0.230591903486408	0.01	0.008	1	NK	NK	Post-ART_1y vs Pre-HIV
chr2-148552507-148553897	0.706669551231932	0.33545321621716	0.026	0.02	1	NK	NK	Post-ART_1y vs Pre-HIV
chr3-5186929-5189081	0.706746603204959	0.185274425707322	0.443	0.349	1	NK	NK	Post-ART_1y vs Pre-HIV
chr8-30081008-30081327	0.706798611602117	0.693117999601003	0.011	0.007	1	NK	NK	Post-ART_1y vs Pre-HIV
chr21-45645845-45646097	0.706854257496339	0.530618145942153	0.022	0.015	1	NK	NK	Post-ART_1y vs Pre-HIV
chr4-185208961-185210841	0.706866555728677	0.209356897886423	0.208	0.164	1	NK	NK	Post-ART_1y vs Pre-HIV
chr17-42063248-42064438	0.706880491082759	0.231072827621957	0.015	0.012	1	NK	NK	Post-ART_1y vs Pre-HIV
chr6-148947515-148948275	0.706890177672727	0.354409106292269	0.026	0.019	1	NK	NK	Post-ART_1y vs Pre-HIV
chr7-130009556-130011399	0.706911634404265	0.296222283745755	0.037	0.027	1	NK	NK	Post-ART_1y vs Pre-HIV
chr7-75485372-75486581	0.706946788210297	0.378417071456282	0.1	0.072	1	NK	NK	Post-ART_1y vs Pre-HIV
chr14-21097591-21098874	0.706961048001685	0.320526353375017	0.086	0.065	1	NK	NK	Post-ART_1y vs Pre-HIV
chr22-24247089-24247920	0.706969682306996	0.334222489589994	0.013	0.01	1	NK	NK	Post-ART_1y vs Pre-HIV
chr1-206725237-206726620	0.707005690076098	0.391212342880136	0.05	0.037	1	NK	NK	Post-ART_1y vs Pre-HIV
chr6-144343311-144344981	0.707174144829647	0.237472443223551	0.168	0.129	1	NK	NK	Post-ART_1y vs Pre-HIV
chr1-52920769-52921994	0.707191723838197	0.304619932881647	0.099	0.073	1	NK	NK	Post-ART_1y vs Pre-HIV
chr5-10332923-10334025	0.707198288254024	0.512785207966274	0.025	0.016	1	NK	NK	Post-ART_1y vs Pre-HIV
chr3-58167168-58167822	0.707262806586959	0.0805282776327401	0.01	0.009	1	NK	NK	Post-ART_1y vs Pre-HIV
chr12-54990831-54992259	0.707282631505501	0.26594440912388	0.019	0.015	1	NK	NK	Post-ART_1y vs Pre-HIV
chr3-143847666-143848709	0.707382418372247	0.379377091188501	0.031	0.022	1	NK	NK	Post-ART_1y vs Pre-HIV
chr22-26664950-26665819	0.707398117301619	0.323433001818504	0.064	0.048	1	NK	NK	Post-ART_1y vs Pre-HIV
chr10-102399191-102399825	0.707420056385327	0.332243927062838	0.186	0.137	1	NK	NK	Post-ART_1y vs Pre-HIV
chr9-134326837-134327382	0.707454937563123	0.216548840445353	0.019	0.016	1	NK	NK	Post-ART_1y vs Pre-HIV
chr6-166626241-166628696	0.707472549193016	0.182285619665433	0.447	0.351	1	NK	NK	Post-ART_1y vs Pre-HIV
chr22-23521179-23522898	0.707483816434497	0.387688141224224	0.197	0.142	1	NK	NK	Post-ART_1y vs Pre-HIV
chr17-47698825-47699153	0.707512552517774	0.33346137959988	0.069	0.051	1	NK	NK	Post-ART_1y vs Pre-HIV
chrX-2593104-2593824	0.707535999950033	0.388868988209201	0.026	0.019	1	NK	NK	Post-ART_1y vs Pre-HIV
chr12-54324254-54325471	0.707590647520281	0.230099690141581	0.375	0.287	1	NK	NK	Post-ART_1y vs Pre-HIV
chr1-100248775-100250232	0.707596283025321	0.256044321486874	0.201	0.153	1	NK	NK	Post-ART_1y vs Pre-HIV
chr10-100338275-100339648	0.707609789301841	0.369048638879079	0.038	0.028	1	NK	NK	Post-ART_1y vs Pre-HIV
chr2-174778109-174779220	0.707615294187606	0.332843947994741	0.044	0.033	1	NK	NK	Post-ART_1y vs Pre-HIV
chr15-88454243-88455474	0.707630702162826	0.304520197550706	0.011	0.008	1	NK	NK	Post-ART_1y vs Pre-HIV
chr6-41548504-41548886	0.707659023047041	0.470169818318068	0.027	0.018	1	NK	NK	Post-ART_1y vs Pre-HIV
chr17-76271518-76273199	0.707659752719402	0.356014874716857	0.151	0.107	1	NK	NK	Post-ART_1y vs Pre-HIV
chr1-30753664-30754064	0.707662651268296	0.378478034898469	0.014	0.01	1	NK	NK	Post-ART_1y vs Pre-HIV
chr2-19868280-19869467	0.707761184708867	0.377105247269383	0.053	0.038	1	NK	NK	Post-ART_1y vs Pre-HIV
chr6-188506-189251	0.707767240828035	0.313770157522603	0.046	0.035	1	NK	NK	Post-ART_1y vs Pre-HIV
chr12-9761320-9761764	0.707769018390253	0.418590835785275	0.071	0.049	1	NK	NK	Post-ART_1y vs Pre-HIV
chr9-21964675-21965828	0.707786905006622	0.37563823095104	0.053	0.037	1	NK	NK	Post-ART_1y vs Pre-HIV
chr3-125022180-125022590	0.707804269031593	0.489449658511403	0.018	0.012	1	NK	NK	Post-ART_1y vs Pre-HIV
chr15-44583845-44584492	0.707825470076464	0.431464491328876	0.011	0.007	1	NK	NK	Post-ART_1y vs Pre-HIV
chr12-75479868-75481375	0.707836771130667	0.358198475140683	0.171	0.123	1	NK	NK	Post-ART_1y vs Pre-HIV
chr17-68168238-68169602	0.707867261428522	0.410118287887512	0.013	0.009	1	NK	NK	Post-ART_1y vs Pre-HIV
chr1-101330362-101332216	0.707879835272923	0.274348342481346	0.055	0.044	1	NK	NK	Post-ART_1y vs Pre-HIV
chr11-14890743-14892564	0.707901052165307	0.210500572052538	0.389	0.303	1	NK	NK	Post-ART_1y vs Pre-HIV
chr2-105753912-105754430	0.707913197957376	0.695098973614924	0.012	0.007	1	NK	NK	Post-ART_1y vs Pre-HIV
chr9-124868326-124870550	0.707917094499567	0.23264844265682	0.403	0.308	1	NK	NK	Post-ART_1y vs Pre-HIV
chr2-233358378-233358719	0.707948115818045	0.279484054283779	0.047	0.037	1	NK	NK	Post-ART_1y vs Pre-HIV
chr16-29227700-29228596	0.707968311243295	0.482706254682198	0.026	0.018	1	NK	NK	Post-ART_1y vs Pre-HIV
chr22-19723086-19724432	0.708036961105442	0.398991322982045	0.017	0.012	1	NK	NK	Post-ART_1y vs Pre-HIV
chr3-13110393-13111395	0.708037765631128	0.34957752810727	0.02	0.014	1	NK	NK	Post-ART_1y vs Pre-HIV
chr17-48907534-48909334	0.708042054751263	0.227106757562338	0.267	0.206	1	NK	NK	Post-ART_1y vs Pre-HIV
chr15-50247462-50248649	0.708043556485547	0.373416026673546	0.053	0.038	1	NK	NK	Post-ART_1y vs Pre-HIV
chr17-47714214-47715107	0.708100290261341	0.409195007679571	0.114	0.08	1	NK	NK	Post-ART_1y vs Pre-HIV
chr14-68711323-68712406	0.708114945866255	0.243936350578033	0.026	0.021	1	NK	NK	Post-ART_1y vs Pre-HIV
chr3-105827470-105828234	0.708174389746047	0.299845153055007	0.018	0.014	1	NK	NK	Post-ART_1y vs Pre-HIV
chr19-37898350-37899023	0.708180453266787	0.463892666121779	0.016	0.011	1	NK	NK	Post-ART_1y vs Pre-HIV
chr1-2786020-2786962	0.708244603497458	0.309133298920714	0.017	0.013	1	NK	NK	Post-ART_1y vs Pre-HIV
chr8-206194-207256	0.708291685681754	0.319660836083891	0.019	0.014	1	NK	NK	Post-ART_1y vs Pre-HIV
chr20-44745446-44746328	0.70834869847029	0.479034008442671	0.015	0.01	1	NK	NK	Post-ART_1y vs Pre-HIV
chr6-116216874-116217344	0.70836747770252	0.443876060052107	0.011	0.008	1	NK	NK	Post-ART_1y vs Pre-HIV
chr19-35879258-35880130	0.708414904613169	0.302456972284243	0.039	0.029	1	NK	NK	Post-ART_1y vs Pre-HIV
chr19-40614571-40615380	0.708538305782433	0.307120951308124	0.058	0.044	1	NK	NK	Post-ART_1y vs Pre-HIV
chr6-26239862-26241354	0.708550111066703	0.34022812257177	0.157	0.114	1	NK	NK	Post-ART_1y vs Pre-HIV
chr9-15295659-15296520	0.708618544025065	0.457330243493995	0.068	0.048	1	NK	NK	Post-ART_1y vs Pre-HIV
chr2-54568913-54569591	0.708673669915042	0.378577219701673	0.022	0.016	1	NK	NK	Post-ART_1y vs Pre-HIV
chr1-3801242-3801768	0.708676406243252	0.575728680612234	0.013	0.008	1	NK	NK	Post-ART_1y vs Pre-HIV
chr14-55332502-55332978	0.708684230334192	0.38854264516634	0.036	0.026	1	NK	NK	Post-ART_1y vs Pre-HIV
chr3-195441601-195443487	0.708716836761581	0.175568315959711	0.44	0.349	1	NK	NK	Post-ART_1y vs Pre-HIV
chr19-10815082-10815678	0.708731566613899	0.3933350937382	0.041	0.029	1	NK	NK	Post-ART_1y vs Pre-HIV
chr9-133382240-133383263	0.708792526477788	0.273144507543285	0.017	0.013	1	NK	NK	Post-ART_1y vs Pre-HIV
chr4-87465578-87466130	0.708798099616179	0.422153211871394	0.012	0.009	1	NK	NK	Post-ART_1y vs Pre-HIV
chr1-27871996-27873999	0.708841394782078	0.339399889914043	0.184	0.133	1	NK	NK	Post-ART_1y vs Pre-HIV
chr16-68063860-68065213	0.708858529017908	0.429414608113873	0.065	0.045	1	NK	NK	Post-ART_1y vs Pre-HIV
chr9-121207171-121208005	0.708918390624501	0.512907011649765	0.01	0.007	1	NK	NK	Post-ART_1y vs Pre-HIV
chr17-39621764-39622651	0.708928532934933	0.279583167456931	0.122	0.092	1	NK	NK	Post-ART_1y vs Pre-HIV
chr1-154760219-154760937	0.708960686713956	0.332945009769114	0.035	0.027	1	NK	NK	Post-ART_1y vs Pre-HIV
chr20-45436531-45437376	0.70904512978052	0.313676875493732	0.133	0.098	1	NK	NK	Post-ART_1y vs Pre-HIV
chr6-35140612-35141724	0.709057281655214	0.338157836744569	0.026	0.019	1	NK	NK	Post-ART_1y vs Pre-HIV
chr21-15729425-15730746	0.70916332501464	0.212694344627429	0.264	0.206	1	NK	NK	Post-ART_1y vs Pre-HIV
chr15-60563202-60564331	0.70918661132169	0.404453902952422	0.037	0.027	1	NK	NK	Post-ART_1y vs Pre-HIV
chr19-14237248-14238015	0.709221562218701	0.47298885434124	0.015	0.01	1	NK	NK	Post-ART_1y vs Pre-HIV
chr14-35413061-35413559	0.70922824368441	0.480676878576996	0.039	0.027	1	NK	NK	Post-ART_1y vs Pre-HIV
chr17-8951153-8951534	0.709311166092789	0.451052969242381	0.042	0.029	1	NK	NK	Post-ART_1y vs Pre-HIV
chr6-26065695-26066382	0.709357662830037	0.243648306791858	0.031	0.025	1	NK	NK	Post-ART_1y vs Pre-HIV
chr4-38582450-38583480	0.709381529377221	0.466022411542419	0.02	0.014	1	NK	NK	Post-ART_1y vs Pre-HIV
chr4-6719981-6720602	0.709388117799198	0.471139201529923	0.06	0.041	1	NK	NK	Post-ART_1y vs Pre-HIV
chr20-62301449-62303654	0.709401504048749	0.183837324955379	0.409	0.32	1	NK	NK	Post-ART_1y vs Pre-HIV
chr3-40505491-40506553	0.709430690045067	0.404422650128612	0.065	0.046	1	NK	NK	Post-ART_1y vs Pre-HIV
chr14-61750702-61751449	0.709439237204629	0.299806226626945	0.081	0.061	1	NK	NK	Post-ART_1y vs Pre-HIV
chr20-10426789-10427409	0.709451057230801	0.322215987146946	0.013	0.01	1	NK	NK	Post-ART_1y vs Pre-HIV
chr19-18866063-18866865	0.709464598204433	0.446134171819613	0.044	0.03	1	NK	NK	Post-ART_1y vs Pre-HIV
chr16-85518430-85519324	0.709608996327176	0.37131765738229	0.038	0.029	1	NK	NK	Post-ART_1y vs Pre-HIV
chr3-177317520-177318399	0.709615694182778	0.409215736686727	0.031	0.022	1	NK	NK	Post-ART_1y vs Pre-HIV
chr1-172745830-172746894	0.709657765794203	0.330914161348498	0.05	0.038	1	NK	NK	Post-ART_1y vs Pre-HIV
chr1-223717883-223718402	0.709854714632794	0.198169111710639	0.012	0.01	1	NK	NK	Post-ART_1y vs Pre-HIV
chr5-179795279-179796752	0.709878272285155	0.27898706160345	0.152	0.114	1	NK	NK	Post-ART_1y vs Pre-HIV
chr20-63290759-63291559	0.709909879228607	0.333022618064064	0.022	0.017	1	NK	NK	Post-ART_1y vs Pre-HIV
chr21-36259963-36261207	0.709924856935033	0.371975363225486	0.057	0.042	1	NK	NK	Post-ART_1y vs Pre-HIV
chr5-95907044-95907958	0.710003670504858	0.10366364809456	0.039	0.034	1	NK	NK	Post-ART_1y vs Pre-HIV
chr1-219235806-219236506	0.710011389038379	0.313013315521196	0.029	0.022	1	NK	NK	Post-ART_1y vs Pre-HIV
chr19-16168270-16169132	0.710037936507269	0.38195100900436	0.031	0.023	1	NK	NK	Post-ART_1y vs Pre-HIV
chr14-60327250-60328157	0.710163165351507	0.271737495392924	0.011	0.009	1	NK	NK	Post-ART_1y vs Pre-HIV
chr4-38176835-38178020	0.710259672100045	0.391520497281158	0.048	0.035	1	NK	NK	Post-ART_1y vs Pre-HIV
chr17-19724045-19725832	0.7102598664099	0.587785049971027	0.045	0.029	1	NK	NK	Post-ART_1y vs Pre-HIV
chr3-172341116-172342158	0.710278538710197	0.473161785967109	0.021	0.014	1	NK	NK	Post-ART_1y vs Pre-HIV
chr3-12972189-12972666	0.710312220544063	0.214339393739307	0.015	0.012	1	NK	NK	Post-ART_1y vs Pre-HIV
chr7-24595577-24596302	0.710322471471246	0.277093328685631	0.024	0.019	1	NK	NK	Post-ART_1y vs Pre-HIV
chr4-26878035-26878558	0.710332659988996	0.36564120670998	0.025	0.018	1	NK	NK	Post-ART_1y vs Pre-HIV
chr19-14206306-14207725	0.710362885777027	0.342264636028888	0.173	0.124	1	NK	NK	Post-ART_1y vs Pre-HIV
chr19-3326612-3327256	0.710366759216427	0.472729204417882	0.032	0.022	1	NK	NK	Post-ART_1y vs Pre-HIV
chr20-38872634-38873687	0.71038940565777	0.258544378064489	0.31	0.237	1	NK	NK	Post-ART_1y vs Pre-HIV
chr12-6958784-6959661	0.710411408947106	0.302081820719504	0.134	0.099	1	NK	NK	Post-ART_1y vs Pre-HIV
chr5-1488689-1489596	0.710496925635344	0.283181706039385	0.06	0.046	1	NK	NK	Post-ART_1y vs Pre-HIV
chr4-2763571-2764617	0.710524650159432	0.304994707217417	0.138	0.103	1	NK	NK	Post-ART_1y vs Pre-HIV
chr10-110503651-110504680	0.710544884585801	0.292302435693949	0.167	0.124	1	NK	NK	Post-ART_1y vs Pre-HIV
chr11-35013408-35014281	0.710552713221865	0.162360483392798	0.019	0.016	1	NK	NK	Post-ART_1y vs Pre-HIV
chr6-149989588-149991771	0.710561695412	0.324035805842591	0.029	0.022	1	NK	NK	Post-ART_1y vs Pre-HIV
chr22-26573008-26573865	0.710603392013405	0.21827178781004	0.015	0.012	1	NK	NK	Post-ART_1y vs Pre-HIV
chr11-64205523-64208393	0.710639122887444	0.247485511501736	0.181	0.138	1	NK	NK	Post-ART_1y vs Pre-HIV
chr10-70131604-70133279	0.710640033502701	0.332912172846694	0.054	0.04	1	NK	NK	Post-ART_1y vs Pre-HIV
chr2-24515259-24516173	0.710649415056619	0.535724807389169	0.013	0.009	1	NK	NK	Post-ART_1y vs Pre-HIV
chr6-149065709-149067022	0.710676420670691	0.345069301265929	0.014	0.01	1	NK	NK	Post-ART_1y vs Pre-HIV
chr9-128255227-128255581	0.710751474580357	0.292332531658359	0.026	0.02	1	NK	NK	Post-ART_1y vs Pre-HIV
chr11-31368850-31370244	0.710785950936699	0.305290137938397	0.196	0.144	1	NK	NK	Post-ART_1y vs Pre-HIV
chr3-198079925-198081666	0.710794264635359	0.312756719658772	0.086	0.064	1	NK	NK	Post-ART_1y vs Pre-HIV
chr14-64658703-64659369	0.710813147730321	0.529107632816982	0.011	0.007	1	NK	NK	Post-ART_1y vs Pre-HIV
chr17-75322720-75324001	0.710837843127757	0.4213518680363	0.047	0.033	1	NK	NK	Post-ART_1y vs Pre-HIV
chr8-85153215-85154080	0.710882971029313	0.389870128591258	0.02	0.014	1	NK	NK	Post-ART_1y vs Pre-HIV
chr19-23914216-23915334	0.710887037055319	0.360377749806486	0.153	0.109	1	NK	NK	Post-ART_1y vs Pre-HIV
chr16-87391308-87393305	0.711011378483696	0.197327815335026	0.391	0.303	1	NK	NK	Post-ART_1y vs Pre-HIV
chr5-181169449-181170407	0.7110123259442	0.596666632501559	0.028	0.018	1	NK	NK	Post-ART_1y vs Pre-HIV
chr18-46623140-46624431	0.711018672993569	0.317784033209441	0.01	0.008	1	NK	NK	Post-ART_1y vs Pre-HIV
chr12-42023805-42024511	0.711049561306074	0.3220169329022	0.014	0.011	1	NK	NK	Post-ART_1y vs Pre-HIV
chr19-28727011-28727882	0.711096451184323	0.269407874406889	0.016	0.012	1	NK	NK	Post-ART_1y vs Pre-HIV
chr11-113895853-113896652	0.71109827981109	0.389919699183003	0.013	0.01	1	NK	NK	Post-ART_1y vs Pre-HIV
chr6-52670451-52671590	0.711131651426661	0.287988938275686	0.132	0.1	1	NK	NK	Post-ART_1y vs Pre-HIV
chr4-7801937-7802472	0.711155832141969	0.428210400731576	0.031	0.022	1	NK	NK	Post-ART_1y vs Pre-HIV
chr9-74776922-74777366	0.711195213550672	0.369018180551786	0.016	0.011	1	NK	NK	Post-ART_1y vs Pre-HIV
chr20-25389473-25391249	0.711201525957156	0.212244333932928	0.319	0.249	1	NK	NK	Post-ART_1y vs Pre-HIV
chr7-131091163-131091677	0.711217590880789	0.592344817184515	0.013	0.008	1	NK	NK	Post-ART_1y vs Pre-HIV
chr11-1381731-1383800	0.71124357791192	0.346774745043409	0.171	0.123	1	NK	NK	Post-ART_1y vs Pre-HIV
chr2-117931957-117932809	0.711271329807324	0.449476644235371	0.018	0.012	1	NK	NK	Post-ART_1y vs Pre-HIV
chr6-29651309-29651911	0.711277521433813	0.461387262681516	0.021	0.014	1	NK	NK	Post-ART_1y vs Pre-HIV
chr1-42334139-42336153	0.711282746821872	0.291514262680285	0.259	0.193	1	NK	NK	Post-ART_1y vs Pre-HIV
chr16-57529432-57530747	0.711290680685883	0.277744801038843	0.153	0.117	1	NK	NK	Post-ART_1y vs Pre-HIV
chr12-118058887-118059215	0.711301999269866	0.284643243973434	0.023	0.018	1	NK	NK	Post-ART_1y vs Pre-HIV
chr14-91408321-91408562	0.711302592591504	0.425089137178916	0.023	0.015	1	NK	NK	Post-ART_1y vs Pre-HIV
chr5-40386099-40386720	0.711314964313098	0.219583325211291	0.07	0.056	1	NK	NK	Post-ART_1y vs Pre-HIV
chr8-98948127-98948655	0.711352082096675	0.258207464447549	0.011	0.009	1	NK	NK	Post-ART_1y vs Pre-HIV
chr9-35748255-35750133	0.711373960277196	0.338561122721608	0.203	0.145	1	NK	NK	Post-ART_1y vs Pre-HIV
chr3-167734001-167735864	0.711412208134443	0.203961859226571	0.452	0.353	1	NK	NK	Post-ART_1y vs Pre-HIV
chr11-46352081-46352802	0.711437148341229	0.350711464438527	0.069	0.051	1	NK	NK	Post-ART_1y vs Pre-HIV
chr20-62707586-62709388	0.711473788719589	0.201435397158689	0.014	0.012	1	NK	NK	Post-ART_1y vs Pre-HIV
chr19-50046861-50047155	0.711505464389144	0.370391866353694	0.011	0.008	1	NK	NK	Post-ART_1y vs Pre-HIV
chr1-226687257-226687819	0.711507842645301	0.327063214232729	0.054	0.04	1	NK	NK	Post-ART_1y vs Pre-HIV
chr7-1548254-1548918	0.711526264616938	0.549863129731375	0.01	0.007	1	NK	NK	Post-ART_1y vs Pre-HIV
chr13-30661963-30663007	0.711558713992753	0.451590841355739	0.013	0.009	1	NK	NK	Post-ART_1y vs Pre-HIV
chr1-161381961-161382464	0.711610355594934	0.422303706898353	0.018	0.013	1	NK	NK	Post-ART_1y vs Pre-HIV
chr19-35114416-35115078	0.711612742352828	0.404093569118892	0.035	0.025	1	NK	NK	Post-ART_1y vs Pre-HIV
chr20-36154040-36155091	0.711659630982357	0.260137456836237	0.015	0.012	1	NK	NK	Post-ART_1y vs Pre-HIV
chr6-109307984-109308460	0.711709215760149	0.324560294841501	0.042	0.031	1	NK	NK	Post-ART_1y vs Pre-HIV
chr2-25309084-25309675	0.711781049938033	0.361803302214541	0.018	0.013	1	NK	NK	Post-ART_1y vs Pre-HIV
chr1-22641703-22642530	0.711813333621858	0.304576483967281	0.016	0.012	1	NK	NK	Post-ART_1y vs Pre-HIV
chr4-986320-987708	0.711862528217811	0.205388587653011	0.206	0.164	1	NK	NK	Post-ART_1y vs Pre-HIV
chr3-30643875-30645094	0.711888997793567	0.34938858673604	0.141	0.102	1	NK	NK	Post-ART_1y vs Pre-HIV
chr5-138031929-138033620	0.711890382741065	0.266010911650893	0.295	0.223	1	NK	NK	Post-ART_1y vs Pre-HIV
chr9-38087799-38088626	0.711899040933817	0.45330511570171	0.023	0.016	1	NK	NK	Post-ART_1y vs Pre-HIV
chr11-67283192-67283732	0.711932790722713	0.459489721466333	0.011	0.007	1	NK	NK	Post-ART_1y vs Pre-HIV
chr20-45832872-45834445	0.711989654622052	0.286818894675773	0.047	0.036	1	NK	NK	Post-ART_1y vs Pre-HIV
chr14-74866937-74868112	0.712031809537661	0.411623501164414	0.054	0.039	1	NK	NK	Post-ART_1y vs Pre-HIV
chr12-31751519-31752858	0.712227306650642	-0.274269070916459	0.009	0.011	1	NK	NK	Post-ART_1y vs Pre-HIV
chr17-4199697-4200227	0.712280987552752	0.396125766683596	0.011	0.008	1	NK	NK	Post-ART_1y vs Pre-HIV
chr7-149625562-149625808	0.712316593953383	0.289611637803599	0.031	0.023	1	NK	NK	Post-ART_1y vs Pre-HIV
chr20-20451991-20452891	0.712339191543175	0.204093705336054	0.018	0.014	1	NK	NK	Post-ART_1y vs Pre-HIV
chr7-33932747-33933241	0.712359037969305	0.464343167304409	0.013	0.009	1	NK	NK	Post-ART_1y vs Pre-HIV
chr14-51846452-51847755	0.712401324640082	0.21452585513804	0.418	0.328	1	NK	NK	Post-ART_1y vs Pre-HIV
chr6-20291339-20292036	0.712447928527646	0.369631633188167	0.036	0.026	1	NK	NK	Post-ART_1y vs Pre-HIV
chrX-153818570-153819545	0.712520610998744	0.441390346974259	0.074	0.051	1	NK	NK	Post-ART_1y vs Pre-HIV
chr1-59046486-59047094	0.712572322517317	0.300341517524234	0.03	0.023	1	NK	NK	Post-ART_1y vs Pre-HIV
chr2-10277757-10279075	0.712608498481389	0.227505803661958	0.024	0.019	1	NK	NK	Post-ART_1y vs Pre-HIV
chr16-86519741-86520399	0.71267875469101	0.384698718018845	0.017	0.013	1	NK	NK	Post-ART_1y vs Pre-HIV
chr17-44279085-44280680	0.712735880914285	0.316032870229418	0.031	0.023	1	NK	NK	Post-ART_1y vs Pre-HIV
chr7-129635112-129635881	0.712738023117381	0.355962469621548	0.024	0.018	1	NK	NK	Post-ART_1y vs Pre-HIV
chr19-660227-660859	0.712750486753517	0.309446839804657	0.133	0.098	1	NK	NK	Post-ART_1y vs Pre-HIV
chr10-17200268-17201855	0.712773811101373	0.308616929408727	0.204	0.151	1	NK	NK	Post-ART_1y vs Pre-HIV
chr11-128716032-128717323	0.712775475364729	0.482108398293858	0.047	0.031	1	NK	NK	Post-ART_1y vs Pre-HIV
chr1-15340196-15340767	0.712867114771551	0.372730755810514	0.032	0.023	1	NK	NK	Post-ART_1y vs Pre-HIV
chr21-42187610-42188677	0.71288154184341	0.345526096326862	0.174	0.128	1	NK	NK	Post-ART_1y vs Pre-HIV
chr12-107372103-107372715	0.7128929786988	0.176011199876771	0.012	0.01	1	NK	NK	Post-ART_1y vs Pre-HIV
chr19-49511695-49513920	0.712921472741999	0.407345418620683	0.049	0.035	1	NK	NK	Post-ART_1y vs Pre-HIV
chr5-39080305-39080943	0.712923813070121	0.381797411475196	0.028	0.02	1	NK	NK	Post-ART_1y vs Pre-HIV
chr3-16900642-16901182	0.712950563003643	0.337519088908	0.02	0.015	1	NK	NK	Post-ART_1y vs Pre-HIV
chr12-9864904-9865402	0.712960287383274	0.318931901151625	0.033	0.025	1	NK	NK	Post-ART_1y vs Pre-HIV
chr3-38650897-38651553	0.712998350264747	0.387583537661551	0.017	0.012	1	NK	NK	Post-ART_1y vs Pre-HIV
chr1-63316616-63317691	0.713000475048547	0.267623555944278	0.014	0.01	1	NK	NK	Post-ART_1y vs Pre-HIV
chr19-50679072-50679746	0.713094412976746	0.327374460616319	0.037	0.028	1	NK	NK	Post-ART_1y vs Pre-HIV
chr4-81508898-81510136	0.713107066333171	0.364501046465695	0.048	0.035	1	NK	NK	Post-ART_1y vs Pre-HIV
chr6-42309592-42310090	0.713157187120627	0.450020360452489	0.01	0.007	1	NK	NK	Post-ART_1y vs Pre-HIV
chr10-119383105-119383847	0.713159226977542	0.190076723927439	0.012	0.01	1	NK	NK	Post-ART_1y vs Pre-HIV
chr17-81936626-81937653	0.713167470410383	0.291913053295314	0.133	0.102	1	NK	NK	Post-ART_1y vs Pre-HIV
chr17-59105931-59107410	0.713171426375611	0.20854501211273	0.442	0.343	1	NK	NK	Post-ART_1y vs Pre-HIV
chr12-122871064-122872608	0.713211553716196	0.402131584625895	0.046	0.032	1	NK	NK	Post-ART_1y vs Pre-HIV
chr9-4970746-4971740	0.713233411885714	0.14791434011933	0.014	0.012	1	NK	NK	Post-ART_1y vs Pre-HIV
chr19-48490906-48491590	0.713265851035217	0.363793665502884	0.076	0.055	1	NK	NK	Post-ART_1y vs Pre-HIV
chr10-124699885-124701053	0.713272300589983	0.555547550085072	0.03	0.019	1	NK	NK	Post-ART_1y vs Pre-HIV
chr1-18912803-18913438	0.71327325199787	0.370895504208322	0.043	0.031	1	NK	NK	Post-ART_1y vs Pre-HIV
chr6-27187620-27189168	0.71328703166819	0.368592530628099	0.096	0.07	1	NK	NK	Post-ART_1y vs Pre-HIV
chr5-155766908-155767885	0.713291695899639	0.300752602019865	0.051	0.039	1	NK	NK	Post-ART_1y vs Pre-HIV
chr19-10501826-10503818	0.713320862539624	0.275014269220845	0.267	0.201	1	NK	NK	Post-ART_1y vs Pre-HIV
chr1-53860743-53861391	0.713362066499745	0.288771101166061	0.013	0.01	1	NK	NK	Post-ART_1y vs Pre-HIV
chr6-2897946-2898838	0.713387255042226	0.418280070067652	0.01	0.007	1	NK	NK	Post-ART_1y vs Pre-HIV
chr16-15013590-15014999	0.71340288300092	0.316246786453473	0.081	0.061	1	NK	NK	Post-ART_1y vs Pre-HIV
chr19-2819245-2820646	0.713411102324846	0.245709272515503	0.239	0.182	1	NK	NK	Post-ART_1y vs Pre-HIV
chr20-47219771-47220562	0.713464934723655	0.378536798086209	0.01	0.007	1	NK	NK	Post-ART_1y vs Pre-HIV
chr17-63888567-63889768	0.713476109547966	0.29690955778952	0.011	0.009	1	NK	NK	Post-ART_1y vs Pre-HIV
chr11-88484625-88485667	0.713480109947099	0.385696834217308	0.023	0.016	1	NK	NK	Post-ART_1y vs Pre-HIV
chr4-101025674-101026042	0.713497159530249	0.549106737986147	0.012	0.008	1	NK	NK	Post-ART_1y vs Pre-HIV
chr6-33118183-33118863	0.713548885654542	0.494073592729208	0.022	0.015	1	NK	NK	Post-ART_1y vs Pre-HIV
chr7-106166258-106167049	0.713629132605042	0.499111604662303	0.01	0.007	1	NK	NK	Post-ART_1y vs Pre-HIV
chr15-93030328-93031068	0.713688440302191	0.312871997200321	0.04	0.03	1	NK	NK	Post-ART_1y vs Pre-HIV
chr6-43383056-43384541	0.713707590414175	0.269674516950734	0.237	0.178	1	NK	NK	Post-ART_1y vs Pre-HIV
chr15-74768607-74769181	0.713742886268176	0.440959451244294	0.033	0.023	1	NK	NK	Post-ART_1y vs Pre-HIV
chr12-95534007-95534897	0.713768505634946	0.45871157242739	0.01	0.007	1	NK	NK	Post-ART_1y vs Pre-HIV
chrX-136586018-136586829	0.713787588012395	0.273991830230157	0.052	0.041	1	NK	NK	Post-ART_1y vs Pre-HIV
chr22-36368396-36368628	0.713805690296658	0.427094258541503	0.017	0.012	1	NK	NK	Post-ART_1y vs Pre-HIV
chr11-73787266-73788675	0.713832324101709	0.374263934866912	0.171	0.124	1	NK	NK	Post-ART_1y vs Pre-HIV
chr19-2150134-2152234	0.713909379517799	0.155146915654544	0.424	0.336	1	NK	NK	Post-ART_1y vs Pre-HIV
chr11-60994017-60995077	0.713920940441448	0.233826576647361	0.023	0.018	1	NK	NK	Post-ART_1y vs Pre-HIV
chrX-107775253-107777518	0.713991904325036	0.383695338214027	0.11	0.078	1	NK	NK	Post-ART_1y vs Pre-HIV
chr6-130033923-130034866	0.714037810999389	0.314576935947724	0.015	0.011	1	NK	NK	Post-ART_1y vs Pre-HIV
chr1-25109313-25110844	0.714071990360295	0.385550190114787	0.039	0.027	1	NK	NK	Post-ART_1y vs Pre-HIV
chr15-98421154-98422142	0.714083541524147	0.389693962822311	0.015	0.011	1	NK	NK	Post-ART_1y vs Pre-HIV
chr15-50876537-50877274	0.714147045661232	0.419541719148185	0.027	0.019	1	NK	NK	Post-ART_1y vs Pre-HIV
chr8-21905183-21906296	0.714191484249978	0.421330946378873	0.034	0.024	1	NK	NK	Post-ART_1y vs Pre-HIV
chr3-159762776-159765680	0.714219753639419	0.236949039206645	0.011	0.008	1	NK	NK	Post-ART_1y vs Pre-HIV
chr19-18418415-18419822	0.714238826206189	0.298629566247905	0.271	0.202	1	NK	NK	Post-ART_1y vs Pre-HIV
chr16-5092026-5092603	0.714251535613859	0.411260989895022	0.037	0.026	1	NK	NK	Post-ART_1y vs Pre-HIV
chr4-158850246-158851119	0.714270955884691	0.37884839382421	0.012	0.008	1	NK	NK	Post-ART_1y vs Pre-HIV
chr17-74462578-74464436	0.714274254250523	0.243009685992208	0.208	0.161	1	NK	NK	Post-ART_1y vs Pre-HIV
chr13-48411831-48412427	0.714291335986392	0.453698448044654	0.028	0.019	1	NK	NK	Post-ART_1y vs Pre-HIV
chr3-138173839-138175063	0.714399665641395	0.372775502805733	0.117	0.084	1	NK	NK	Post-ART_1y vs Pre-HIV
chr15-39426415-39428083	0.714411356189682	0.312711983617885	0.142	0.105	1	NK	NK	Post-ART_1y vs Pre-HIV
chr17-35900251-35901178	0.714437532431001	0.346691854620261	0.092	0.068	1	NK	NK	Post-ART_1y vs Pre-HIV
chr12-2867740-2868419	0.714450829267909	0.266675634360205	0.018	0.014	1	NK	NK	Post-ART_1y vs Pre-HIV
chr15-41557595-41558202	0.714480064937776	0.322632808472607	0.113	0.085	1	NK	NK	Post-ART_1y vs Pre-HIV
chr12-132506286-132507156	0.71457405591774	0.484199322918841	0.053	0.036	1	NK	NK	Post-ART_1y vs Pre-HIV
chr17-38872244-38872477	0.714587088931384	0.583255585525179	0.011	0.007	1	NK	NK	Post-ART_1y vs Pre-HIV
chr4-1286065-1286423	0.714596522839905	0.344237391989323	0.018	0.013	1	NK	NK	Post-ART_1y vs Pre-HIV
chr7-78039900-78040689	0.714618207151745	0.316735448785359	0.01	0.008	1	NK	NK	Post-ART_1y vs Pre-HIV
chr11-130212622-130213602	0.714634341125436	0.44871984112453	0.049	0.034	1	NK	NK	Post-ART_1y vs Pre-HIV
chr17-76465664-76466433	0.714641243832914	0.423135239881148	0.054	0.038	1	NK	NK	Post-ART_1y vs Pre-HIV
chr9-98315210-98316050	0.71470635609623	0.264848170124617	0.014	0.011	1	NK	NK	Post-ART_1y vs Pre-HIV
chr17-64780108-64781714	0.71471882337217	0.293485629380821	0.097	0.073	1	NK	NK	Post-ART_1y vs Pre-HIV
chr18-9118106-9118854	0.714767718326826	0.287233788522637	0.025	0.019	1	NK	NK	Post-ART_1y vs Pre-HIV
chr17-48471911-48472980	0.714803151909038	0.348876163749147	0.076	0.057	1	NK	NK	Post-ART_1y vs Pre-HIV
chr6-170291332-170292137	0.714823800459928	0.371284736906833	0.043	0.032	1	NK	NK	Post-ART_1y vs Pre-HIV
chr1-35538375-35540230	0.714826803613548	0.301359104979881	0.025	0.019	1	NK	NK	Post-ART_1y vs Pre-HIV
chr19-41144064-41144776	0.714877038472664	0.350978149360765	0.04	0.029	1	NK	NK	Post-ART_1y vs Pre-HIV
chr19-49473817-49474665	0.714884091789668	0.305570852718308	0.234	0.175	1	NK	NK	Post-ART_1y vs Pre-HIV
chr2-25273163-25273916	0.714894619086041	0.314582140696218	0.05	0.037	1	NK	NK	Post-ART_1y vs Pre-HIV
chr1-50611461-50612065	0.714917655558588	0.189897733720557	0.01	0.008	1	NK	NK	Post-ART_1y vs Pre-HIV
chr8-11840588-11841385	0.714927482054942	0.323653564245553	0.015	0.012	1	NK	NK	Post-ART_1y vs Pre-HIV
chr11-73350276-73351673	0.714985651660491	0.459025479208823	0.056	0.039	1	NK	NK	Post-ART_1y vs Pre-HIV
chr1-235415022-235415626	0.715001621401965	0.373520965847254	0.022	0.016	1	NK	NK	Post-ART_1y vs Pre-HIV
chr1-113859183-113860135	0.715024949542574	0.381031927493208	0.038	0.027	1	NK	NK	Post-ART_1y vs Pre-HIV
chr17-14068620-14070050	0.715027636601122	0.332083696919149	0.159	0.115	1	NK	NK	Post-ART_1y vs Pre-HIV
chr9-112378643-112380576	0.715032554381841	0.243098366920517	0.329	0.251	1	NK	NK	Post-ART_1y vs Pre-HIV
chr4-68373400-68373929	0.715113301524569	0.419470864281021	0.023	0.017	1	NK	NK	Post-ART_1y vs Pre-HIV
chr19-29528120-29528907	0.715157822926384	0.367838622664942	0.028	0.021	1	NK	NK	Post-ART_1y vs Pre-HIV
chr13-106917240-106918340	0.715167598728865	0.318529096215186	0.021	0.016	1	NK	NK	Post-ART_1y vs Pre-HIV
chr2-176079418-176081009	0.715190907612558	0.391480978683	0.016	0.012	1	NK	NK	Post-ART_1y vs Pre-HIV
chr7-120949951-120951546	0.715197893719609	0.190654151652675	0.442	0.345	1	NK	NK	Post-ART_1y vs Pre-HIV
chr22-42867366-42868129	0.715201424045023	0.343840316107601	0.056	0.04	1	NK	NK	Post-ART_1y vs Pre-HIV
chr17-51000834-51001398	0.715232970613429	0.572846857100973	0.017	0.011	1	NK	NK	Post-ART_1y vs Pre-HIV
chr18-25724939-25725450	0.715233359688827	0.153595216336163	0.012	0.011	1	NK	NK	Post-ART_1y vs Pre-HIV
chr1-10513188-10513454	0.715337105688728	0.448653286616949	0.014	0.01	1	NK	NK	Post-ART_1y vs Pre-HIV
chr14-70926180-70927043	0.715354920206195	0.239977710083027	0.027	0.022	1	NK	NK	Post-ART_1y vs Pre-HIV
chrX-24053319-24055292	0.715380632960887	0.267661227821445	0.237	0.179	1	NK	NK	Post-ART_1y vs Pre-HIV
chr6-149053858-149055116	0.715384965018173	0.468903922740511	0.024	0.017	1	NK	NK	Post-ART_1y vs Pre-HIV
chr6-28218236-28219138	0.715448750370862	0.438755569115408	0.039	0.027	1	NK	NK	Post-ART_1y vs Pre-HIV
chr19-51168726-51169654	0.715465186591862	0.382803769639476	0.036	0.026	1	NK	NK	Post-ART_1y vs Pre-HIV
chr12-89618165-89618785	0.715487513912925	0.166080917666885	0.01	0.008	1	NK	NK	Post-ART_1y vs Pre-HIV
chr2-25285394-25286481	0.715489346119781	0.374187378713187	0.049	0.036	1	NK	NK	Post-ART_1y vs Pre-HIV
chr15-44675008-44675254	0.715515077421097	0.533688312526921	0.014	0.009	1	NK	NK	Post-ART_1y vs Pre-HIV
chr1-84145099-84145508	0.715520362664688	0.591161993738873	0.013	0.008	1	NK	NK	Post-ART_1y vs Pre-HIV
chr1-91891483-91892299	0.715576900744753	0.401668872472465	0.018	0.013	1	NK	NK	Post-ART_1y vs Pre-HIV
chr14-101858806-101859825	0.715585305619151	0.322386016478073	0.025	0.019	1	NK	NK	Post-ART_1y vs Pre-HIV
chr22-37848708-37849999	0.715589932818818	0.346300488903422	0.18	0.13	1	NK	NK	Post-ART_1y vs Pre-HIV
chr4-48962579-48963410	0.715687236750665	0.20717747011296	0.02	0.016	1	NK	NK	Post-ART_1y vs Pre-HIV
chr8-60412484-60413015	0.715693493318557	0.515749795391788	0.04	0.027	1	NK	NK	Post-ART_1y vs Pre-HIV
chr3-39222236-39223238	0.715696464921545	0.365961620014938	0.065	0.047	1	NK	NK	Post-ART_1y vs Pre-HIV
chr12-9764484-9765465	0.715710714412654	0.25998422488048	0.235	0.181	1	NK	NK	Post-ART_1y vs Pre-HIV
chr10-34348659-34349345	0.715731683867905	0.379913538673857	0.062	0.045	1	NK	NK	Post-ART_1y vs Pre-HIV
chr3-186569785-186571226	0.715734306780033	0.197180819973745	0.44	0.345	1	NK	NK	Post-ART_1y vs Pre-HIV
chr3-12963512-12964017	0.715839471576836	0.333327906560966	0.023	0.018	1	NK	NK	Post-ART_1y vs Pre-HIV
chr12-990255-991980	0.715846825190485	0.254349707290823	0.22	0.167	1	NK	NK	Post-ART_1y vs Pre-HIV
chr21-14541630-14542373	0.715847069936326	0.389468235641063	0.033	0.024	1	NK	NK	Post-ART_1y vs Pre-HIV
chr18-8051968-8052643	0.715864071797068	0.580248643809429	0.012	0.008	1	NK	NK	Post-ART_1y vs Pre-HIV
chr3-151170756-151171639	0.715870744382286	0.217370997766088	0.015	0.012	1	NK	NK	Post-ART_1y vs Pre-HIV
chr6-26571551-26572182	0.71589534312064	0.365000103982726	0.048	0.035	1	NK	NK	Post-ART_1y vs Pre-HIV
chr8-33590609-33591297	0.715925274743807	0.545240245746539	0.025	0.016	1	NK	NK	Post-ART_1y vs Pre-HIV
chr15-72739811-72740592	0.715929843812527	0.400180693812446	0.01	0.007	1	NK	NK	Post-ART_1y vs Pre-HIV
chr10-14647504-14648880	0.715956528927382	0.24917620386395	0.101	0.079	1	NK	NK	Post-ART_1y vs Pre-HIV
chr12-65963014-65964152	0.71598419957579	0.328062262437591	0.019	0.014	1	NK	NK	Post-ART_1y vs Pre-HIV
chr1-246689220-246690040	0.716038544165879	0.459403338323183	0.011	0.007	1	NK	NK	Post-ART_1y vs Pre-HIV
chr22-42168579-42169348	0.716055244252697	0.43554912329703	0.024	0.016	1	NK	NK	Post-ART_1y vs Pre-HIV
chr5-80846193-80846961	0.716066617986036	0.432157700640276	0.024	0.017	1	NK	NK	Post-ART_1y vs Pre-HIV
chr10-6583380-6583743	0.71607565590588	0.483616473316195	0.022	0.015	1	NK	NK	Post-ART_1y vs Pre-HIV
chr11-109064698-109065244	0.716092509436564	0.466417112851542	0.013	0.009	1	NK	NK	Post-ART_1y vs Pre-HIV
chr5-96536942-96537822	0.716107330274017	0.325369867109603	0.05	0.038	1	NK	NK	Post-ART_1y vs Pre-HIV
chr9-115013650-115014310	0.716116162209318	0.579189936635897	0.017	0.011	1	NK	NK	Post-ART_1y vs Pre-HIV
chr6-139290207-139291380	0.716120953136449	0.32744376866004	0.124	0.091	1	NK	NK	Post-ART_1y vs Pre-HIV
chr2-85750502-85750839	0.716138420436532	0.435167543644497	0.016	0.011	1	NK	NK	Post-ART_1y vs Pre-HIV
chr2-28267011-28267755	0.716140377626831	0.441895882969897	0.016	0.011	1	NK	NK	Post-ART_1y vs Pre-HIV
chr6-30719727-30720421	0.716173292451471	0.301009371386361	0.206	0.151	1	NK	NK	Post-ART_1y vs Pre-HIV
chr16-81076211-81077807	0.716281266189195	0.234380502382106	0.378	0.292	1	NK	NK	Post-ART_1y vs Pre-HIV
chr16-30428902-30430671	0.71629155770458	0.204917213152647	0.359	0.28	1	NK	NK	Post-ART_1y vs Pre-HIV
chr16-9100043-9100618	0.716323256119755	0.394766722562296	0.01	0.008	1	NK	NK	Post-ART_1y vs Pre-HIV
chr19-10436240-10436740	0.71638165162085	0.373763578886908	0.043	0.032	1	NK	NK	Post-ART_1y vs Pre-HIV
chrX-154485762-154487165	0.716382728675535	0.299536044852417	0.104	0.079	1	NK	NK	Post-ART_1y vs Pre-HIV
chr1-113904053-113905785	0.716387285613687	0.249766564365847	0.434	0.331	1	NK	NK	Post-ART_1y vs Pre-HIV
chr2-191164925-191165622	0.716397272957292	0.641914585328834	0.026	0.017	1	NK	NK	Post-ART_1y vs Pre-HIV
chr12-44847449-44849039	0.71644150090299	0.383038304174267	0.065	0.046	1	NK	NK	Post-ART_1y vs Pre-HIV
chr5-116067744-116068683	0.716479796550251	0.323022761447422	0.016	0.012	1	NK	NK	Post-ART_1y vs Pre-HIV
chr17-29592936-29593751	0.716483331462725	0.373832409040674	0.047	0.034	1	NK	NK	Post-ART_1y vs Pre-HIV
chr11-3099066-3099588	0.716531902259935	0.287259191510783	0.034	0.026	1	NK	NK	Post-ART_1y vs Pre-HIV
chrX-71618166-71618787	0.71653947971095	0.385315935194825	0.058	0.041	1	NK	NK	Post-ART_1y vs Pre-HIV
chr9-136695941-136696709	0.716558874500352	0.158766237201776	0.012	0.01	1	NK	NK	Post-ART_1y vs Pre-HIV
chr5-6827519-6828194	0.716590404987086	0.269989364139065	0.03	0.024	1	NK	NK	Post-ART_1y vs Pre-HIV
chr9-124040492-124041508	0.716682127971054	0.321820960480753	0.014	0.01	1	NK	NK	Post-ART_1y vs Pre-HIV
chrX-10189413-10191093	0.716725490907614	0.576981432267678	0.012	0.008	1	NK	NK	Post-ART_1y vs Pre-HIV
chr15-92819457-92820858	0.716729875452347	0.323596635857641	0.116	0.085	1	NK	NK	Post-ART_1y vs Pre-HIV
chr6-34243939-34244846	0.716768421318217	0.325873595295043	0.019	0.014	1	NK	NK	Post-ART_1y vs Pre-HIV
chr11-13343668-13344475	0.716779389290714	0.405527096841931	0.032	0.023	1	NK	NK	Post-ART_1y vs Pre-HIV
chr6-144418987-144419468	0.71678821459187	0.455267158120245	0.016	0.011	1	NK	NK	Post-ART_1y vs Pre-HIV
chr16-48243749-48245020	0.716842425477311	0.336373771121493	0.153	0.112	1	NK	NK	Post-ART_1y vs Pre-HIV
chr15-76139186-76140524	0.716845006274068	0.244029162331622	0.017	0.013	1	NK	NK	Post-ART_1y vs Pre-HIV
chr12-57744166-57745368	0.716868458464111	0.316560644588647	0.252	0.183	1	NK	NK	Post-ART_1y vs Pre-HIV
chr11-61752052-61753026	0.71688441332345	0.341314103556622	0.092	0.068	1	NK	NK	Post-ART_1y vs Pre-HIV
chr1-111229546-111230044	0.716889195292318	0.241723246746841	0.02	0.016	1	NK	NK	Post-ART_1y vs Pre-HIV
chr6-89371868-89372909	0.71698447699292	0.422768399169101	0.073	0.051	1	NK	NK	Post-ART_1y vs Pre-HIV
chr19-53394488-53396164	0.716986036358085	0.261494087522018	0.263	0.199	1	NK	NK	Post-ART_1y vs Pre-HIV
chr15-63939352-63940105	0.717034099643908	0.511240286004454	0.028	0.019	1	NK	NK	Post-ART_1y vs Pre-HIV
chr3-45655913-45657091	0.717070379925257	0.294052031190605	0.051	0.039	1	NK	NK	Post-ART_1y vs Pre-HIV
chr17-5226850-5227885	0.717073863822067	0.317822516082501	0.088	0.067	1	NK	NK	Post-ART_1y vs Pre-HIV
chr6-33632295-33634264	0.717080580950465	0.244604605656067	0.196	0.152	1	NK	NK	Post-ART_1y vs Pre-HIV
chr7-66125073-66125387	0.717136575878463	0.0888695719073032	0.016	0.014	1	NK	NK	Post-ART_1y vs Pre-HIV
chr20-44531195-44532482	0.717146386036891	0.357441037581592	0.098	0.07	1	NK	NK	Post-ART_1y vs Pre-HIV
chr10-114550384-114550985	0.717231410499828	0.433142568009383	0.011	0.008	1	NK	NK	Post-ART_1y vs Pre-HIV
chr16-28495201-28495647	0.717236144224288	0.518193018373058	0.021	0.014	1	NK	NK	Post-ART_1y vs Pre-HIV
chr11-65867910-65868349	0.717262587816543	0.56674360596228	0.012	0.008	1	NK	NK	Post-ART_1y vs Pre-HIV
chr1-91730745-91731118	0.717361736013936	0.217398421483062	0.023	0.019	1	NK	NK	Post-ART_1y vs Pre-HIV
chr3-13039964-13041404	0.717396951338549	0.32217293972125	0.154	0.116	1	NK	NK	Post-ART_1y vs Pre-HIV
chr4-38677406-38678287	0.717399319194852	0.381630878110911	0.082	0.058	1	NK	NK	Post-ART_1y vs Pre-HIV
chr9-136841779-136843524	0.717406983648785	0.322389885908481	0.174	0.128	1	NK	NK	Post-ART_1y vs Pre-HIV
chr14-53148587-53148982	0.717466260728386	0.252502810380202	0.032	0.025	1	NK	NK	Post-ART_1y vs Pre-HIV
chr3-171001847-171002550	0.717466757004199	0.337384981889853	0.014	0.011	1	NK	NK	Post-ART_1y vs Pre-HIV
chr2-16608425-16609405	0.71752852445243	0.321519297929201	0.093	0.069	1	NK	NK	Post-ART_1y vs Pre-HIV
chr9-89999190-90000295	0.717529700664535	0.300180768565587	0.028	0.021	1	NK	NK	Post-ART_1y vs Pre-HIV
chr6-2942565-2943764	0.71756169366234	0.468282480963193	0.031	0.021	1	NK	NK	Post-ART_1y vs Pre-HIV
chr5-150458543-150459519	0.717601737127433	0.34633718107208	0.099	0.072	1	NK	NK	Post-ART_1y vs Pre-HIV
chr22-45267969-45269882	0.717669301028901	0.321802727996235	0.176	0.128	1	NK	NK	Post-ART_1y vs Pre-HIV
chr7-127252690-127254238	0.717683737197307	0.356653664975212	0.038	0.028	1	NK	NK	Post-ART_1y vs Pre-HIV
chrX-147911043-147912829	0.717739043717925	0.268027179647387	0.234	0.177	1	NK	NK	Post-ART_1y vs Pre-HIV
chr17-83048061-83049293	0.717742194387449	0.295320685416669	0.039	0.03	1	NK	NK	Post-ART_1y vs Pre-HIV
chr12-48182626-48184323	0.717758086715618	0.372676093092805	0.158	0.112	1	NK	NK	Post-ART_1y vs Pre-HIV
chrX-68442821-68443551	0.717780963854099	0.499756869635	0.017	0.011	1	NK	NK	Post-ART_1y vs Pre-HIV
chr1-12171625-12172356	0.717821173805162	0.329820894347	0.049	0.035	1	NK	NK	Post-ART_1y vs Pre-HIV
chr3-108914692-108915350	0.717822508375231	0.471554544787298	0.015	0.01	1	NK	NK	Post-ART_1y vs Pre-HIV
chr2-144406020-144406700	0.717833856052976	0.258902734996023	0.01	0.008	1	NK	NK	Post-ART_1y vs Pre-HIV
chr3-156483047-156484866	0.717849842773439	0.258025145955379	0.067	0.053	1	NK	NK	Post-ART_1y vs Pre-HIV
chr17-8055850-8056771	0.717856423326086	0.353863820454675	0.06	0.043	1	NK	NK	Post-ART_1y vs Pre-HIV
chr14-70888526-70888981	0.71787453578065	0.345218260131261	0.024	0.018	1	NK	NK	Post-ART_1y vs Pre-HIV
chr9-5600004-5600997	0.717916917059011	0.486599163369489	0.023	0.016	1	NK	NK	Post-ART_1y vs Pre-HIV
chr1-173420050-173420712	0.718020259463692	0.46348765586024	0.044	0.03	1	NK	NK	Post-ART_1y vs Pre-HIV
chr9-128060869-128061867	0.718034947374495	0.423605222441069	0.015	0.011	1	NK	NK	Post-ART_1y vs Pre-HIV
chr12-123075059-123076305	0.718057428757141	0.311226073527714	0.176	0.133	1	NK	NK	Post-ART_1y vs Pre-HIV
chr17-49229869-49231312	0.718063804608707	0.315020901698414	0.212	0.157	1	NK	NK	Post-ART_1y vs Pre-HIV
chr13-40984017-40984550	0.718119206058922	0.50143015740259	0.022	0.015	1	NK	NK	Post-ART_1y vs Pre-HIV
chr18-46148564-46149290	0.718125396367585	0.233972861269794	0.012	0.01	1	NK	NK	Post-ART_1y vs Pre-HIV
chr2-174632505-174633997	0.71812748217628	0.398277681194162	0.057	0.041	1	NK	NK	Post-ART_1y vs Pre-HIV
chr22-33919397-33921532	0.718153541717682	0.262388737730806	0.095	0.074	1	NK	NK	Post-ART_1y vs Pre-HIV
chr3-15794215-15794605	0.718174214312019	0.307660355903255	0.049	0.038	1	NK	NK	Post-ART_1y vs Pre-HIV
chr19-38685756-38686056	0.718291246102698	0.53024541851354	0.012	0.008	1	NK	NK	Post-ART_1y vs Pre-HIV
chr17-37741968-37744795	0.718374917386788	0.18043581978278	0.011	0.01	1	NK	NK	Post-ART_1y vs Pre-HIV
chr2-240438049-240438565	0.718374952838688	0.372971161915098	0.025	0.018	1	NK	NK	Post-ART_1y vs Pre-HIV
chr13-28357606-28358588	0.718441760866005	0.301967528358809	0.01	0.008	1	NK	NK	Post-ART_1y vs Pre-HIV
chr11-1748142-1749304	0.718455883723705	0.397054962497634	0.037	0.027	1	NK	NK	Post-ART_1y vs Pre-HIV
chr19-7852891-7853662	0.71846959809669	0.360038683551557	0.046	0.034	1	NK	NK	Post-ART_1y vs Pre-HIV
chr12-100303600-100304581	0.718480702142611	0.257458410291705	0.025	0.02	1	NK	NK	Post-ART_1y vs Pre-HIV
chr9-113589932-113590197	0.718544155685872	0.510888935886905	0.012	0.008	1	NK	NK	Post-ART_1y vs Pre-HIV
chr8-144315978-144316271	0.718568174852199	0.479905950333397	0.012	0.009	1	NK	NK	Post-ART_1y vs Pre-HIV
chr3-195803181-195803606	0.718594357220972	0.379579632409019	0.013	0.009	1	NK	NK	Post-ART_1y vs Pre-HIV
chr1-220732444-220733468	0.718615323564287	0.453683686822135	0.048	0.033	1	NK	NK	Post-ART_1y vs Pre-HIV
chr17-48610146-48611535	0.718728298376013	0.356552335109422	0.109	0.08	1	NK	NK	Post-ART_1y vs Pre-HIV
chr1-174967040-174967402	0.718821265513086	0.349551770689483	0.037	0.028	1	NK	NK	Post-ART_1y vs Pre-HIV
chr14-21846079-21847281	0.718901013694743	0.345672183185567	0.014	0.011	1	NK	NK	Post-ART_1y vs Pre-HIV
chrX-14872571-14873790	0.718908953434687	0.224144022646118	0.29	0.222	1	NK	NK	Post-ART_1y vs Pre-HIV
chr19-42253143-42255453	0.718941606208189	0.273454796821214	0.346	0.26	1	NK	NK	Post-ART_1y vs Pre-HIV
chr19-47544971-47545501	0.719015793902688	0.548376786046617	0.018	0.011	1	NK	NK	Post-ART_1y vs Pre-HIV
chr17-45131496-45133472	0.719094762423771	0.308611925556799	0.219	0.162	1	NK	NK	Post-ART_1y vs Pre-HIV
chr9-105608485-105609311	0.719131396665009	0.392269292330309	0.013	0.01	1	NK	NK	Post-ART_1y vs Pre-HIV
chr11-61834230-61835294	0.719144691783996	0.240056797020227	0.122	0.096	1	NK	NK	Post-ART_1y vs Pre-HIV
chr11-86068011-86070124	0.719166566929543	0.231613187280613	0.381	0.291	1	NK	NK	Post-ART_1y vs Pre-HIV
chr8-6416854-6418283	0.719167367117782	0.373536419719296	0.059	0.043	1	NK	NK	Post-ART_1y vs Pre-HIV
chr12-49662512-49663730	0.719167877746337	0.509978694054751	0.052	0.035	1	NK	NK	Post-ART_1y vs Pre-HIV
chr6-158972033-158972717	0.719205940929385	0.340866460497133	0.019	0.014	1	NK	NK	Post-ART_1y vs Pre-HIV
chr1-52632707-52633772	0.719269901857214	0.376059916350263	0.128	0.092	1	NK	NK	Post-ART_1y vs Pre-HIV
chr5-141691345-141692585	0.7192812890529	0.33758790240381	0.086	0.063	1	NK	NK	Post-ART_1y vs Pre-HIV
chr11-65095642-65097027	0.719293099254408	0.302684621126716	0.207	0.157	1	NK	NK	Post-ART_1y vs Pre-HIV
chrX-79081614-79082248	0.719295537812864	0.301841656519044	0.015	0.011	1	NK	NK	Post-ART_1y vs Pre-HIV
chr22-28810338-28812536	0.719311754946406	0.295935941113282	0.186	0.14	1	NK	NK	Post-ART_1y vs Pre-HIV
chr22-40009170-40010435	0.719313915953672	0.381269674120318	0.011	0.008	1	NK	NK	Post-ART_1y vs Pre-HIV
chr19-43518594-43519799	0.719319617248817	0.315885313300756	0.023	0.018	1	NK	NK	Post-ART_1y vs Pre-HIV
chr22-40107874-40108410	0.719383911270177	0.521890901255123	0.012	0.008	1	NK	NK	Post-ART_1y vs Pre-HIV
chr21-35046933-35047779	0.719434339063621	0.321432809867667	0.094	0.069	1	NK	NK	Post-ART_1y vs Pre-HIV
chr7-98021167-98022035	0.719447605676926	0.311152484958824	0.024	0.018	1	NK	NK	Post-ART_1y vs Pre-HIV
chr1-212315697-212316378	0.719492215485725	0.319083443119233	0.012	0.01	1	NK	NK	Post-ART_1y vs Pre-HIV
chr8-89805072-89805636	0.71965496928812	0.566840242401388	0.026	0.017	1	NK	NK	Post-ART_1y vs Pre-HIV
chr1-27197624-27198418	0.719672318097314	0.363658068653532	0.022	0.017	1	NK	NK	Post-ART_1y vs Pre-HIV
chr20-5204893-5205725	0.719737330380942	0.516914640166748	0.018	0.012	1	NK	NK	Post-ART_1y vs Pre-HIV
chr5-168219387-168220127	0.719758559528765	0.425006176804484	0.014	0.01	1	NK	NK	Post-ART_1y vs Pre-HIV
chr21-36155613-36157547	0.719765395503729	0.123209840071279	0.555	0.453	1	NK	NK	Post-ART_1y vs Pre-HIV
chr7-23679645-23681132	0.719772883787498	0.265938059263526	0.145	0.109	1	NK	NK	Post-ART_1y vs Pre-HIV
chr10-30701188-30702137	0.719793707613673	0.464914323271873	0.089	0.062	1	NK	NK	Post-ART_1y vs Pre-HIV
chr22-38373728-38374669	0.719899416053193	0.358949393923533	0.043	0.031	1	NK	NK	Post-ART_1y vs Pre-HIV
chr16-88533869-88535268	0.719928731759933	-0.019713783904892	0.054	0.05	1	NK	NK	Post-ART_1y vs Pre-HIV
chr19-12840458-12841363	0.719971696403742	0.54750368215094	0.02	0.013	1	NK	NK	Post-ART_1y vs Pre-HIV
chr10-99618795-99619419	0.720129509643916	0.211354343618499	0.013	0.011	1	NK	NK	Post-ART_1y vs Pre-HIV
chr11-106021568-106022966	0.720142571582983	0.230671689339003	0.344	0.265	1	NK	NK	Post-ART_1y vs Pre-HIV
chr7-104918443-104918944	0.720226586064097	0.367418514638131	0.017	0.013	1	NK	NK	Post-ART_1y vs Pre-HIV
chr10-90871058-90872688	0.720250552546904	0.379426276450959	0.091	0.065	1	NK	NK	Post-ART_1y vs Pre-HIV
chr17-27481136-27481737	0.720286133360054	0.553829067727953	0.019	0.012	1	NK	NK	Post-ART_1y vs Pre-HIV
chr2-74037052-74038102	0.72030760729899	0.282290591275964	0.023	0.018	1	NK	NK	Post-ART_1y vs Pre-HIV
chr9-131762143-131762800	0.720312329292699	0.258760729574802	0.055	0.043	1	NK	NK	Post-ART_1y vs Pre-HIV
chr1-160748281-160749199	0.720316584776347	0.534461874206522	0.011	0.007	1	NK	NK	Post-ART_1y vs Pre-HIV
chr16-89815607-89817179	0.720376047337473	0.269498176605913	0.251	0.189	1	NK	NK	Post-ART_1y vs Pre-HIV
chr15-34241064-34241682	0.720389884597172	0.391777491643619	0.011	0.008	1	NK	NK	Post-ART_1y vs Pre-HIV
chr12-54723472-54723997	0.72043539147463	0.283735742656655	0.013	0.01	1	NK	NK	Post-ART_1y vs Pre-HIV
chr4-4259985-4260726	0.720459158131836	0.287693393312256	0.062	0.047	1	NK	NK	Post-ART_1y vs Pre-HIV
chr5-116135117-116135709	0.720514445792162	0.313732684197382	0.021	0.016	1	NK	NK	Post-ART_1y vs Pre-HIV
chr19-8004525-8006156	0.720635052125094	0.221972502316212	0.22	0.172	1	NK	NK	Post-ART_1y vs Pre-HIV
chr14-94941325-94941605	0.720641377715083	0.193258494236562	0.014	0.011	1	NK	NK	Post-ART_1y vs Pre-HIV
chr1-65074642-65075934	0.720661959856894	0.43897904781134	0.034	0.025	1	NK	NK	Post-ART_1y vs Pre-HIV
chr12-52585633-52586544	0.720666402677752	0.416765575557652	0.123	0.088	1	NK	NK	Post-ART_1y vs Pre-HIV
chr19-36139305-36141534	0.720678381978279	0.272863159623852	0.314	0.235	1	NK	NK	Post-ART_1y vs Pre-HIV
chr7-121547177-121547848	0.720682335671123	0.320814134884933	0.025	0.019	1	NK	NK	Post-ART_1y vs Pre-HIV
chr18-25350220-25351173	0.720798532206156	0.395637136447232	0.016	0.012	1	NK	NK	Post-ART_1y vs Pre-HIV
chr7-102431597-102432226	0.72080031941873	0.350232814508423	0.036	0.027	1	NK	NK	Post-ART_1y vs Pre-HIV
chr3-112085701-112086833	0.720816708890456	0.463554986983602	0.037	0.026	1	NK	NK	Post-ART_1y vs Pre-HIV
chr9-134134903-134136928	0.720883012640675	0.251509120136585	0.253	0.194	1	NK	NK	Post-ART_1y vs Pre-HIV
chr11-134592229-134592727	0.720887355072009	0.485399166187886	0.013	0.009	1	NK	NK	Post-ART_1y vs Pre-HIV
chr14-70941178-70942169	0.720888217563761	0.37469627961105	0.046	0.033	1	NK	NK	Post-ART_1y vs Pre-HIV
chr5-95834148-95835295	0.721003532452294	0.292339868871428	0.117	0.089	1	NK	NK	Post-ART_1y vs Pre-HIV
chr1-89197839-89199875	0.721004257423885	0.316284934565491	0.115	0.085	1	NK	NK	Post-ART_1y vs Pre-HIV
chr3-195457913-195459025	0.721009291048653	0.438985149450409	0.014	0.01	1	NK	NK	Post-ART_1y vs Pre-HIV
chr16-87324240-87325199	0.721031317945338	0.371095512399859	0.034	0.025	1	NK	NK	Post-ART_1y vs Pre-HIV
chr14-58151245-58152575	0.72104270614112	0.270408797086112	0.029	0.023	1	NK	NK	Post-ART_1y vs Pre-HIV
chr12-43882223-43882894	0.721046857972592	0.56476241082161	0.012	0.008	1	NK	NK	Post-ART_1y vs Pre-HIV
chr16-72931037-72932469	0.721090456263694	0.0950599974996642	0.01	0.009	1	NK	NK	Post-ART_1y vs Pre-HIV
chr11-44861702-44862852	0.721095773138937	0.291478123992614	0.193	0.145	1	NK	NK	Post-ART_1y vs Pre-HIV
chr6-13336269-13336968	0.721100419932417	0.490546454956455	0.036	0.025	1	NK	NK	Post-ART_1y vs Pre-HIV
chr3-160564124-160566352	0.721113656326226	0.1823448910867	0.399	0.315	1	NK	NK	Post-ART_1y vs Pre-HIV
chr9-131398094-131398668	0.721135282211194	0.36968344969425	0.053	0.038	1	NK	NK	Post-ART_1y vs Pre-HIV
chr2-96857039-96858902	0.721159483327936	0.169718442784617	0.432	0.345	1	NK	NK	Post-ART_1y vs Pre-HIV
chr10-11156213-11156963	0.721165473977823	0.441757843492494	0.036	0.026	1	NK	NK	Post-ART_1y vs Pre-HIV
chr5-132103142-132104375	0.721187773244203	0.252314424929413	0.15	0.116	1	NK	NK	Post-ART_1y vs Pre-HIV
chr2-100606483-100607188	0.721199740704693	0.395655062259005	0.019	0.014	1	NK	NK	Post-ART_1y vs Pre-HIV
chr11-118001551-118003457	0.721207038808073	0.298423682510442	0.08	0.06	1	NK	NK	Post-ART_1y vs Pre-HIV
chr22-49979598-49979907	0.721214778847984	0.279299319772897	0.01	0.008	1	NK	NK	Post-ART_1y vs Pre-HIV
chr14-81219097-81221610	0.721237033800885	0.183300652796773	0.488	0.388	1	NK	NK	Post-ART_1y vs Pre-HIV
chr21-29076534-29077723	0.72125978238042	0.393820281028999	0.142	0.102	1	NK	NK	Post-ART_1y vs Pre-HIV
chr10-70615829-70617434	0.721278706502644	0.449396876105626	0.105	0.073	1	NK	NK	Post-ART_1y vs Pre-HIV
chr21-33058922-33060067	0.721335390690926	0.363163896336113	0.012	0.008	1	NK	NK	Post-ART_1y vs Pre-HIV
chr2-43136726-43137366	0.721346055154159	0.325801973791209	0.112	0.083	1	NK	NK	Post-ART_1y vs Pre-HIV
chr21-17775029-17776189	0.721350363996117	0.235933522917187	0.075	0.059	1	NK	NK	Post-ART_1y vs Pre-HIV
chr17-18224764-18226591	0.721487998253676	0.225648302597122	0.29	0.225	1	NK	NK	Post-ART_1y vs Pre-HIV
chr7-100366490-100367167	0.72155120285454	0.350719122821107	0.02	0.015	1	NK	NK	Post-ART_1y vs Pre-HIV
chr3-111392271-111393394	0.721563746844473	0.453923070806069	0.068	0.048	1	NK	NK	Post-ART_1y vs Pre-HIV
chr2-218847092-218848047	0.72165945071207	0.369752084338693	0.033	0.024	1	NK	NK	Post-ART_1y vs Pre-HIV
chr5-170311987-170313857	0.721680518145772	0.237863885811423	0.021	0.017	1	NK	NK	Post-ART_1y vs Pre-HIV
chr1-67166154-67166547	0.721708457452279	0.341844885729333	0.012	0.009	1	NK	NK	Post-ART_1y vs Pre-HIV
chr11-75388168-75389032	0.721721370157775	0.357475940108513	0.042	0.032	1	NK	NK	Post-ART_1y vs Pre-HIV
chr15-41936564-41937847	0.721729958015538	0.299826233997576	0.178	0.135	1	NK	NK	Post-ART_1y vs Pre-HIV
chr20-46405711-46407376	0.721751535793684	0.22845383242693	0.374	0.289	1	NK	NK	Post-ART_1y vs Pre-HIV
chr14-61694778-61696541	0.721785107597484	0.188769496215696	0.402	0.314	1	NK	NK	Post-ART_1y vs Pre-HIV
chr11-115217783-115218313	0.72185307036592	0.233512383789927	0.018	0.014	1	NK	NK	Post-ART_1y vs Pre-HIV
chr9-127864837-127865905	0.721889317165003	0.548438781708979	0.028	0.019	1	NK	NK	Post-ART_1y vs Pre-HIV
chr6-106511486-106512968	0.721924152755325	0.274099314418038	0.189	0.142	1	NK	NK	Post-ART_1y vs Pre-HIV
chr1-149811927-149812706	0.721947745162872	0.340427707283606	0.124	0.09	1	NK	NK	Post-ART_1y vs Pre-HIV
chr16-17013194-17014224	0.722033703596811	0.35708645953813	0.13	0.097	1	NK	NK	Post-ART_1y vs Pre-HIV
chr1-162069148-162070596	0.722052493094229	0.315764186533522	0.089	0.067	1	NK	NK	Post-ART_1y vs Pre-HIV
chr9-129382745-129384350	0.72216709510831	0.381142519478415	0.099	0.069	1	NK	NK	Post-ART_1y vs Pre-HIV
chr6-10719189-10721222	0.722253322538448	0.431521182636419	0.132	0.09	1	NK	NK	Post-ART_1y vs Pre-HIV
chr10-97037006-97038335	0.722260964683707	0.502594188860929	0.027	0.018	1	NK	NK	Post-ART_1y vs Pre-HIV
chr3-50573523-50574714	0.722290890648231	0.399255369596178	0.067	0.047	1	NK	NK	Post-ART_1y vs Pre-HIV
chr1-203764368-203766321	0.722293184116793	0.24749015350677	0.203	0.16	1	NK	NK	Post-ART_1y vs Pre-HIV
chr4-3531535-3533092	0.722296716320589	0.306287212455972	0.238	0.175	1	NK	NK	Post-ART_1y vs Pre-HIV
chr20-34365646-34366324	0.722367638053047	0.337265313536195	0.053	0.039	1	NK	NK	Post-ART_1y vs Pre-HIV
chr19-1205113-1206127	0.722374112848103	0.159853181954913	0.355	0.285	1	NK	NK	Post-ART_1y vs Pre-HIV
chr6-491208-491718	0.722381142112015	0.323915378918615	0.015	0.011	1	NK	NK	Post-ART_1y vs Pre-HIV
chr22-46006062-46007425	0.722389642858813	0.317894357343881	0.069	0.051	1	NK	NK	Post-ART_1y vs Pre-HIV
chr1-12208165-12209579	0.722416495982759	0.376449056499664	0.105	0.076	1	NK	NK	Post-ART_1y vs Pre-HIV
chr20-54199334-54199988	0.722417787436233	0.507053904711078	0.016	0.01	1	NK	NK	Post-ART_1y vs Pre-HIV
chr17-30824010-30825082	0.72243919698667	0.236235292057694	0.28	0.216	1	NK	NK	Post-ART_1y vs Pre-HIV
chr10-32445528-32447285	0.72246933351708	0.299421494397637	0.234	0.173	1	NK	NK	Post-ART_1y vs Pre-HIV
chr15-40451997-40452828	0.722484977018459	0.359835194056667	0.029	0.022	1	NK	NK	Post-ART_1y vs Pre-HIV
chr17-4996912-4999462	0.722505847113909	0.254346340566926	0.292	0.224	1	NK	NK	Post-ART_1y vs Pre-HIV
chr8-86472085-86473034	0.722510005154569	0.538531085967303	0.044	0.029	1	NK	NK	Post-ART_1y vs Pre-HIV
chr20-35617396-35617829	0.722550727575632	0.482812797975225	0.034	0.023	1	NK	NK	Post-ART_1y vs Pre-HIV
chr1-84668074-84668498	0.722588385966821	0.58651024659529	0.01	0.006	1	NK	NK	Post-ART_1y vs Pre-HIV
chr11-66115321-66116396	0.722630748021425	0.429496600261554	0.059	0.042	1	NK	NK	Post-ART_1y vs Pre-HIV
chr11-85827300-85828057	0.722691564681167	0.382875190546275	0.029	0.021	1	NK	NK	Post-ART_1y vs Pre-HIV
chr3-179652141-179654485	0.722748086155043	0.392735767349716	0.109	0.075	1	NK	NK	Post-ART_1y vs Pre-HIV
chr7-44880485-44881063	0.722879375599993	0.455204830125205	0.018	0.013	1	NK	NK	Post-ART_1y vs Pre-HIV
chr15-67120381-67121781	0.722891916036599	0.256167874117375	0.26	0.194	1	NK	NK	Post-ART_1y vs Pre-HIV
chr17-27654224-27655205	0.722905298314925	0.389942974650791	0.018	0.013	1	NK	NK	Post-ART_1y vs Pre-HIV
chr9-128117297-128118172	0.722932845079953	0.310916738197581	0.104	0.078	1	NK	NK	Post-ART_1y vs Pre-HIV
chr19-3604515-3605716	0.722973697285616	0.338053398611768	0.039	0.028	1	NK	NK	Post-ART_1y vs Pre-HIV
chr17-49575416-49577015	0.723005576673053	0.350800662511579	0.032	0.025	1	NK	NK	Post-ART_1y vs Pre-HIV
chr15-69523229-69523890	0.723056275854999	0.433812902644773	0.01	0.007	1	NK	NK	Post-ART_1y vs Pre-HIV
chr4-230496-231457	0.723071822164151	0.454497029356513	0.04	0.028	1	NK	NK	Post-ART_1y vs Pre-HIV
chr4-48138591-48139394	0.723089714007126	0.251534369381626	0.019	0.015	1	NK	NK	Post-ART_1y vs Pre-HIV
chr7-130071996-130072506	0.723182795284034	0.354180681873958	0.043	0.033	1	NK	NK	Post-ART_1y vs Pre-HIV
chr20-43589935-43591327	0.723207273006895	0.269654466007316	0.244	0.187	1	NK	NK	Post-ART_1y vs Pre-HIV
chr17-28369988-28370477	0.723212834174298	0.38848645822616	0.01	0.007	1	NK	NK	Post-ART_1y vs Pre-HIV
chr14-99315113-99316047	0.723299275952935	0.388408037412404	0.042	0.031	1	NK	NK	Post-ART_1y vs Pre-HIV
chr6-16740796-16741504	0.723346757723208	0.325987432936946	0.022	0.017	1	NK	NK	Post-ART_1y vs Pre-HIV
chr19-4815423-4816230	0.723374128467034	0.351758564301084	0.068	0.048	1	NK	NK	Post-ART_1y vs Pre-HIV
chr9-131545266-131547140	0.723544402603511	0.417720994766958	0.014	0.01	1	NK	NK	Post-ART_1y vs Pre-HIV
chr15-80151970-80153664	0.723622902767802	0.280888566192478	0.263	0.196	1	NK	NK	Post-ART_1y vs Pre-HIV
chr20-32778163-32778951	0.723626141928307	0.395225859259963	0.03	0.022	1	NK	NK	Post-ART_1y vs Pre-HIV
chr16-10877596-10878021	0.723666590243206	0.534630143977574	0.014	0.009	1	NK	NK	Post-ART_1y vs Pre-HIV
chr1-107940751-107942007	0.723688660591705	0.275681315562115	0.011	0.009	1	NK	NK	Post-ART_1y vs Pre-HIV
chr21-33028791-33029104	0.72381092770642	0.416219634194332	0.01	0.007	1	NK	NK	Post-ART_1y vs Pre-HIV
chr4-2484661-2485619	0.723825343446373	0.316053836576222	0.066	0.048	1	NK	NK	Post-ART_1y vs Pre-HIV
chr11-66116584-66117088	0.723866161296196	0.429518934263911	0.021	0.015	1	NK	NK	Post-ART_1y vs Pre-HIV
chr4-54057918-54058564	0.723873403725046	0.296012033891687	0.02	0.016	1	NK	NK	Post-ART_1y vs Pre-HIV
chr12-132908005-132909267	0.723892580676782	0.279703497873458	0.177	0.136	1	NK	NK	Post-ART_1y vs Pre-HIV
chr6-29737718-29738397	0.723940654085689	0.307449534277717	0.039	0.03	1	NK	NK	Post-ART_1y vs Pre-HIV
chr17-42529992-42530605	0.723941944507615	0.315652981484167	0.069	0.052	1	NK	NK	Post-ART_1y vs Pre-HIV
chr2-68924986-68925679	0.723945976883325	0.514942140930307	0.017	0.012	1	NK	NK	Post-ART_1y vs Pre-HIV
chr3-125310038-125311167	0.723973649743159	0.37364374958236	0.056	0.04	1	NK	NK	Post-ART_1y vs Pre-HIV
chr10-69105439-69106486	0.723984319011364	0.248755050366961	0.013	0.01	1	NK	NK	Post-ART_1y vs Pre-HIV
chr2-98517890-98518460	0.724006482688497	0.416495368719344	0.025	0.018	1	NK	NK	Post-ART_1y vs Pre-HIV
chrX-30888186-30890101	0.724060859519993	0.264727670378018	0.227	0.174	1	NK	NK	Post-ART_1y vs Pre-HIV
chr2-234278348-234279270	0.724078374288213	0.394981852915373	0.063	0.046	1	NK	NK	Post-ART_1y vs Pre-HIV
chr2-152004159-152005077	0.724108172655801	0.340267864166905	0.03	0.022	1	NK	NK	Post-ART_1y vs Pre-HIV
chr19-41554836-41555313	0.724109737710877	0.408147085424068	0.031	0.022	1	NK	NK	Post-ART_1y vs Pre-HIV
chr12-68540912-68541229	0.724116459596164	0.591911132831634	0.011	0.007	1	NK	NK	Post-ART_1y vs Pre-HIV
chr15-41115125-41116966	0.72420441745437	0.236322274754604	0.342	0.263	1	NK	NK	Post-ART_1y vs Pre-HIV
chr2-231544808-231546613	0.724230509339798	0.39578798097528	0.113	0.08	1	NK	NK	Post-ART_1y vs Pre-HIV
chr19-7871346-7872373	0.724256548431737	0.431844745245006	0.064	0.044	1	NK	NK	Post-ART_1y vs Pre-HIV
chrX-11786821-11787919	0.724264495899625	0.417723940749607	0.019	0.014	1	NK	NK	Post-ART_1y vs Pre-HIV
chr7-45922825-45923491	0.72428876525307	0.686582895548766	0.011	0.006	1	NK	NK	Post-ART_1y vs Pre-HIV
chr14-77037991-77038353	0.724319540438374	0.3154092458413	0.029	0.022	1	NK	NK	Post-ART_1y vs Pre-HIV
chr7-114930860-114932048	0.724362948225364	0.237853234682571	0.018	0.014	1	NK	NK	Post-ART_1y vs Pre-HIV
chr11-116955239-116956062	0.72436720997533	0.462635450634961	0.015	0.01	1	NK	NK	Post-ART_1y vs Pre-HIV
chr3-46370758-46371409	0.724392938276143	0.2196684150207	0.012	0.01	1	NK	NK	Post-ART_1y vs Pre-HIV
chr17-17125002-17126619	0.724438913918518	0.390952931496509	0.062	0.044	1	NK	NK	Post-ART_1y vs Pre-HIV
chr4-2953998-2955149	0.724450557292251	0.401543044076598	0.02	0.015	1	NK	NK	Post-ART_1y vs Pre-HIV
chr17-63961181-63962242	0.724471845584854	0.270451202548345	0.021	0.017	1	NK	NK	Post-ART_1y vs Pre-HIV
chr12-6957226-6957518	0.724528682932988	0.324079825404364	0.049	0.037	1	NK	NK	Post-ART_1y vs Pre-HIV
chr10-5094188-5095202	0.724573871873239	0.355468138692637	0.054	0.04	1	NK	NK	Post-ART_1y vs Pre-HIV
chr7-2528844-2531185	0.724602886300146	0.243041018674879	0.288	0.219	1	NK	NK	Post-ART_1y vs Pre-HIV
chr15-66292920-66294833	0.724617129082601	0.223384312336542	0.196	0.152	1	NK	NK	Post-ART_1y vs Pre-HIV
chr1-91533080-91534288	0.724796885241136	0.293960079155084	0.038	0.03	1	NK	NK	Post-ART_1y vs Pre-HIV
chr12-50057037-50058235	0.724809397435112	0.372898620282057	0.012	0.008	1	NK	NK	Post-ART_1y vs Pre-HIV
chrX-154348110-154348362	0.724853883818001	0.69028217896105	0.014	0.008	1	NK	NK	Post-ART_1y vs Pre-HIV
chr12-47192885-47194159	0.724856443330075	0.441344513004819	0.072	0.05	1	NK	NK	Post-ART_1y vs Pre-HIV
chr5-178589251-178590936	0.724857942676557	0.411017469934999	0.057	0.039	1	NK	NK	Post-ART_1y vs Pre-HIV
chr17-50541136-50542578	0.724865369286391	0.314534468339022	0.182	0.133	1	NK	NK	Post-ART_1y vs Pre-HIV
chr4-82992396-82993353	0.724869294033558	0.338083060455581	0.045	0.034	1	NK	NK	Post-ART_1y vs Pre-HIV
chr17-31432921-31433498	0.724875207493015	0.360587829298301	0.015	0.011	1	NK	NK	Post-ART_1y vs Pre-HIV
chr10-3835533-3836790	0.725001588334191	0.298419027259236	0.017	0.012	1	NK	NK	Post-ART_1y vs Pre-HIV
chr13-113726436-113726861	0.725007048300456	0.563118992941291	0.017	0.011	1	NK	NK	Post-ART_1y vs Pre-HIV
chr11-121448276-121448966	0.725007590017053	0.197544410528494	0.012	0.009	1	NK	NK	Post-ART_1y vs Pre-HIV
chr4-158929822-158930827	0.725200491226331	0.26390521329494	0.013	0.01	1	NK	NK	Post-ART_1y vs Pre-HIV
chr12-52358327-52359090	0.725209738467257	0.209210629432085	0.013	0.011	1	NK	NK	Post-ART_1y vs Pre-HIV
chr1-228358071-228358730	0.725243083618661	0.424529376934813	0.01	0.007	1	NK	NK	Post-ART_1y vs Pre-HIV
chr16-58733271-58734582	0.725267431524367	0.264098484999401	0.081	0.061	1	NK	NK	Post-ART_1y vs Pre-HIV
chr16-68528312-68528973	0.725268272437781	0.413803646347878	0.085	0.061	1	NK	NK	Post-ART_1y vs Pre-HIV
chr11-116879663-116880341	0.725281869715695	0.472841846345023	0.016	0.011	1	NK	NK	Post-ART_1y vs Pre-HIV
chr12-6964807-6965381	0.725385134321716	0.31525340834464	0.083	0.062	1	NK	NK	Post-ART_1y vs Pre-HIV
chr12-68118052-68118608	0.725385520312151	0.229360182123164	0.014	0.011	1	NK	NK	Post-ART_1y vs Pre-HIV
chr11-118699119-118700594	0.725387554996878	0.409009192569214	0.183	0.129	1	NK	NK	Post-ART_1y vs Pre-HIV
chr6-118708757-118710364	0.72539097528452	0.32869781224605	0.145	0.106	1	NK	NK	Post-ART_1y vs Pre-HIV
chr3-57397130-57397829	0.725397085104258	0.346620246859189	0.015	0.011	1	NK	NK	Post-ART_1y vs Pre-HIV
chr21-28837362-28837788	0.72539986050877	0.495608367534244	0.022	0.015	1	NK	NK	Post-ART_1y vs Pre-HIV
chr22-22758562-22759826	0.725462081900519	0.536591397436196	0.057	0.038	1	NK	NK	Post-ART_1y vs Pre-HIV
chr16-4679678-4680510	0.725487699355892	0.523426491831009	0.011	0.007	1	NK	NK	Post-ART_1y vs Pre-HIV
chrX-40171688-40172632	0.725529455224559	0.488668989777191	0.043	0.029	1	NK	NK	Post-ART_1y vs Pre-HIV
chr11-847999-848939	0.725546979253656	0.384610252326816	0.072	0.051	1	NK	NK	Post-ART_1y vs Pre-HIV
chr18-25164095-25165594	0.725592251044928	0.198266260637058	0.014	0.011	1	NK	NK	Post-ART_1y vs Pre-HIV
chr14-97993652-97994803	0.725601316191158	0.284975382207341	0.012	0.009	1	NK	NK	Post-ART_1y vs Pre-HIV
chr21-36112602-36114450	0.72561864882197	0.343148130965451	0.082	0.062	1	NK	NK	Post-ART_1y vs Pre-HIV
chr5-138790544-138791075	0.725717073306967	0.351086689820623	0.021	0.016	1	NK	NK	Post-ART_1y vs Pre-HIV
chr4-148216410-148217500	0.72574890772364	0.358371185882423	0.021	0.016	1	NK	NK	Post-ART_1y vs Pre-HIV
chr15-64844591-64845409	0.725749317399826	0.305397116944537	0.057	0.043	1	NK	NK	Post-ART_1y vs Pre-HIV
chr7-55569310-55570569	0.725754941047328	0.255313956357482	0.127	0.098	1	NK	NK	Post-ART_1y vs Pre-HIV
chr19-35039874-35041350	0.725789966148125	0.376320044032049	0.024	0.017	1	NK	NK	Post-ART_1y vs Pre-HIV
chr16-4373045-4373356	0.725798942388633	0.434065485522946	0.011	0.008	1	NK	NK	Post-ART_1y vs Pre-HIV
chr4-47563841-47564699	0.725815359941857	0.477906209947636	0.018	0.012	1	NK	NK	Post-ART_1y vs Pre-HIV
chr9-126398019-126398799	0.725816277713404	0.367985964742152	0.04	0.029	1	NK	NK	Post-ART_1y vs Pre-HIV
chr10-44857413-44858077	0.725817508471269	0.216164351444731	0.015	0.012	1	NK	NK	Post-ART_1y vs Pre-HIV
chr3-133818643-133819154	0.725843545039515	0.411770898792804	0.018	0.012	1	NK	NK	Post-ART_1y vs Pre-HIV
chrX-46758198-46759668	0.72588798847981	0.308808788582374	0.04	0.03	1	NK	NK	Post-ART_1y vs Pre-HIV
chrX-72276347-72277512	0.725931558683051	0.382151483016105	0.129	0.092	1	NK	NK	Post-ART_1y vs Pre-HIV
chr10-22646009-22646829	0.725964282739393	0.325618574434859	0.087	0.065	1	NK	NK	Post-ART_1y vs Pre-HIV
chr7-115008290-115010313	0.725970377264103	0.24447855325915	0.018	0.014	1	NK	NK	Post-ART_1y vs Pre-HIV
chr12-112906512-112908069	0.726039165741823	0.357830018782025	0.025	0.018	1	NK	NK	Post-ART_1y vs Pre-HIV
chr9-98104333-98104789	0.726095828989907	0.380441512505891	0.016	0.012	1	NK	NK	Post-ART_1y vs Pre-HIV
chr15-31263040-31264573	0.726207382364454	0.398692285364175	0.078	0.054	1	NK	NK	Post-ART_1y vs Pre-HIV
chr6-24927172-24927797	0.726277454935276	0.348785168923478	0.041	0.031	1	NK	NK	Post-ART_1y vs Pre-HIV
chr6-163712110-163713209	0.726288546725039	0.547436650257962	0.018	0.012	1	NK	NK	Post-ART_1y vs Pre-HIV
chr13-94362194-94362755	0.726321377180176	0.5198956506051	0.022	0.014	1	NK	NK	Post-ART_1y vs Pre-HIV
chr14-89040163-89041281	0.726336553644319	0.470166960521658	0.025	0.018	1	NK	NK	Post-ART_1y vs Pre-HIV
chr10-6472082-6472931	0.726471318313177	0.428327189065041	0.01	0.007	1	NK	NK	Post-ART_1y vs Pre-HIV
chr6-109705911-109707134	0.726481381754883	0.514542239219961	0.053	0.036	1	NK	NK	Post-ART_1y vs Pre-HIV
chr7-2843265-2844825	0.726506208887193	0.224479058150392	0.336	0.263	1	NK	NK	Post-ART_1y vs Pre-HIV
chr17-35540446-35541338	0.726562935349096	0.371655757171538	0.057	0.041	1	NK	NK	Post-ART_1y vs Pre-HIV
chr10-102169059-102169984	0.72658814873577	0.479550947356016	0.052	0.036	1	NK	NK	Post-ART_1y vs Pre-HIV
chr12-132470954-132471487	0.726637870181643	0.44328521348514	0.013	0.009	1	NK	NK	Post-ART_1y vs Pre-HIV
chr21-14533472-14534979	0.726660659472567	0.239481614671243	0.186	0.143	1	NK	NK	Post-ART_1y vs Pre-HIV
chr5-81506386-81507283	0.726719649971639	0.458960144303288	0.013	0.008	1	NK	NK	Post-ART_1y vs Pre-HIV
chr1-39098271-39098977	0.726761438898916	0.484426130149761	0.028	0.018	1	NK	NK	Post-ART_1y vs Pre-HIV
chr9-129790020-129790736	0.726779815106444	0.453420366527866	0.03	0.021	1	NK	NK	Post-ART_1y vs Pre-HIV
chr15-90574195-90574833	0.726779821057866	0.276722982921371	0.012	0.009	1	NK	NK	Post-ART_1y vs Pre-HIV
chr22-43993000-43993625	0.726786161252093	0.315169263828449	0.031	0.024	1	NK	NK	Post-ART_1y vs Pre-HIV
chrX-23742234-23743646	0.726809841767726	0.264952942312544	0.107	0.081	1	NK	NK	Post-ART_1y vs Pre-HIV
chr16-69796185-69796824	0.72682798167013	0.419115298235416	0.015	0.011	1	NK	NK	Post-ART_1y vs Pre-HIV
chr13-24267158-24267566	0.726828557502554	0.448406472224252	0.035	0.024	1	NK	NK	Post-ART_1y vs Pre-HIV
chr19-4768956-4769903	0.726889171682544	0.396294643979064	0.072	0.052	1	NK	NK	Post-ART_1y vs Pre-HIV
chr19-47210371-47211272	0.726890354168304	0.360138353385116	0.043	0.032	1	NK	NK	Post-ART_1y vs Pre-HIV
chr2-197273501-197275263	0.726944949837136	0.301481952853881	0.021	0.017	1	NK	NK	Post-ART_1y vs Pre-HIV
chr6-31307671-31308981	0.726965315402803	0.136124959680537	0.032	0.027	1	NK	NK	Post-ART_1y vs Pre-HIV
chr1-31064708-31066167	0.72699021246703	0.257739179477072	0.302	0.229	1	NK	NK	Post-ART_1y vs Pre-HIV
chr2-204145028-204145989	0.727009545598444	0.306196205930371	0.025	0.019	1	NK	NK	Post-ART_1y vs Pre-HIV
chr9-34403496-34404110	0.727087621498528	0.355328210818849	0.013	0.01	1	NK	NK	Post-ART_1y vs Pre-HIV
chr3-141507439-141508574	0.727148920075119	0.315861243054165	0.016	0.012	1	NK	NK	Post-ART_1y vs Pre-HIV
chr14-92609162-92610215	0.727172189719739	0.300764768986976	0.025	0.019	1	NK	NK	Post-ART_1y vs Pre-HIV
chr9-127589578-127590161	0.727198467864004	0.559589720758869	0.011	0.008	1	NK	NK	Post-ART_1y vs Pre-HIV
chr1-26280365-26280569	0.727276365896672	0.468734581470057	0.021	0.014	1	NK	NK	Post-ART_1y vs Pre-HIV
chr17-64660998-64662763	0.727303879883471	0.210022569409875	0.26	0.204	1	NK	NK	Post-ART_1y vs Pre-HIV
chr10-97648452-97649425	0.727356973713459	0.322148771534179	0.09	0.068	1	NK	NK	Post-ART_1y vs Pre-HIV
chr17-17750817-17751302	0.727368613017032	0.484121404938147	0.062	0.041	1	NK	NK	Post-ART_1y vs Pre-HIV
chr8-144326255-144327336	0.727401525856636	0.235956397364075	0.256	0.195	1	NK	NK	Post-ART_1y vs Pre-HIV
chr5-10452530-10453252	0.727449309450264	0.418597885515497	0.018	0.012	1	NK	NK	Post-ART_1y vs Pre-HIV
chr7-140403531-140404635	0.72746012666449	0.326794385871311	0.045	0.034	1	NK	NK	Post-ART_1y vs Pre-HIV
chr1-212062460-212063345	0.727504141117974	0.403508445060747	0.014	0.01	1	NK	NK	Post-ART_1y vs Pre-HIV
chr8-144500430-144501374	0.727523297555159	0.4382647377199	0.022	0.015	1	NK	NK	Post-ART_1y vs Pre-HIV
chr19-42440200-42441452	0.727591678824275	0.309310455423929	0.033	0.026	1	NK	NK	Post-ART_1y vs Pre-HIV
chr18-45900264-45901190	0.727592653051346	0.333548440072146	0.011	0.008	1	NK	NK	Post-ART_1y vs Pre-HIV
chr1-116484892-116485617	0.727628446262947	0.315811773005133	0.044	0.033	1	NK	NK	Post-ART_1y vs Pre-HIV
chr10-102652069-102652892	0.727657086792666	0.258281497309965	0.023	0.018	1	NK	NK	Post-ART_1y vs Pre-HIV
chr1-1165855-1166544	0.727657632753017	0.351379653408349	0.024	0.018	1	NK	NK	Post-ART_1y vs Pre-HIV
chr10-32995381-32996113	0.727716008183277	0.418515013381692	0.011	0.007	1	NK	NK	Post-ART_1y vs Pre-HIV
chr19-32498251-32499354	0.727722308879564	0.377585689710155	0.101	0.074	1	NK	NK	Post-ART_1y vs Pre-HIV
chr3-98521739-98523241	0.727729551441701	0.213773116931657	0.324	0.249	1	NK	NK	Post-ART_1y vs Pre-HIV
chr13-110675558-110677441	0.727754721890352	0.288771296975388	0.041	0.031	1	NK	NK	Post-ART_1y vs Pre-HIV
chr3-44509428-44511265	0.727755963682421	0.334339607603693	0.175	0.128	1	NK	NK	Post-ART_1y vs Pre-HIV
chr10-5412038-5413562	0.727778859932042	0.394908795934551	0.066	0.047	1	NK	NK	Post-ART_1y vs Pre-HIV
chr9-87792230-87793802	0.727843738692294	0.254884421087803	0.029	0.022	1	NK	NK	Post-ART_1y vs Pre-HIV
chrX-119273016-119274268	0.72784901948072	0.197022832690628	0.019	0.015	1	NK	NK	Post-ART_1y vs Pre-HIV
chr13-97226720-97227452	0.727880100673115	0.322933873292215	0.06	0.045	1	NK	NK	Post-ART_1y vs Pre-HIV
chr11-112225605-112227048	0.727881169144578	0.267703279975757	0.283	0.215	1	NK	NK	Post-ART_1y vs Pre-HIV
chr19-17260496-17261227	0.727903926388991	0.375422309355632	0.075	0.055	1	NK	NK	Post-ART_1y vs Pre-HIV
chr6-46490791-46492116	0.727905897063683	0.27105990742349	0.029	0.023	1	NK	NK	Post-ART_1y vs Pre-HIV
chr21-44868219-44868641	0.727906060543563	0.302605319652649	0.015	0.012	1	NK	NK	Post-ART_1y vs Pre-HIV
chr19-46361169-46362253	0.72791770321394	0.511947017070332	0.023	0.016	1	NK	NK	Post-ART_1y vs Pre-HIV
chr16-82936556-82937499	0.727952938023028	0.429750376457306	0.07	0.049	1	NK	NK	Post-ART_1y vs Pre-HIV
chr19-17846153-17846647	0.728021719126774	0.401840888593483	0.03	0.021	1	NK	NK	Post-ART_1y vs Pre-HIV
chr6-13582871-13583361	0.728102227260248	0.225584353403676	0.011	0.009	1	NK	NK	Post-ART_1y vs Pre-HIV
chr8-29458728-29460473	0.728104104366765	0.268805332317352	0.021	0.017	1	NK	NK	Post-ART_1y vs Pre-HIV
chr15-58515737-58516105	0.72821316101423	0.331498869365164	0.037	0.028	1	NK	NK	Post-ART_1y vs Pre-HIV
chr12-76790230-76791273	0.728220360030398	0.411274318185629	0.012	0.009	1	NK	NK	Post-ART_1y vs Pre-HIV
chr22-49788478-49790213	0.728232295202239	0.248937689788996	0.032	0.025	1	NK	NK	Post-ART_1y vs Pre-HIV
chr6-34655892-34657078	0.728235391479495	0.421299864905085	0.034	0.024	1	NK	NK	Post-ART_1y vs Pre-HIV
chr19-37654538-37656422	0.728321167562211	0.364780358694403	0.137	0.098	1	NK	NK	Post-ART_1y vs Pre-HIV
chrX-63350251-63351646	0.728326943193225	0.415865706558989	0.109	0.076	1	NK	NK	Post-ART_1y vs Pre-HIV
chr6-41278651-41279323	0.728375017091232	0.678288692989241	0.013	0.008	1	NK	NK	Post-ART_1y vs Pre-HIV
chr9-130242753-130243695	0.728381698653887	0.357979234715501	0.08	0.058	1	NK	NK	Post-ART_1y vs Pre-HIV
chr12-109450728-109451663	0.728388374226847	0.347281182609007	0.046	0.035	1	NK	NK	Post-ART_1y vs Pre-HIV
chr17-502224-503512	0.728434208726541	0.62730223656259	0.013	0.008	1	NK	NK	Post-ART_1y vs Pre-HIV
chr17-48011275-48012882	0.728436134663172	0.272970294680926	0.037	0.029	1	NK	NK	Post-ART_1y vs Pre-HIV
chr1-11645701-11646029	0.728440646681134	0.460573198908677	0.031	0.021	1	NK	NK	Post-ART_1y vs Pre-HIV
chr3-126613278-126614102	0.728469193471222	0.235481174356429	0.041	0.033	1	NK	NK	Post-ART_1y vs Pre-HIV
chr2-219217595-219219324	0.728474918401418	0.26766682634048	0.177	0.134	1	NK	NK	Post-ART_1y vs Pre-HIV
chr2-129876871-129878285	0.728529796637555	0.310213354468942	0.165	0.124	1	NK	NK	Post-ART_1y vs Pre-HIV
chr11-17386677-17386928	0.728532813291862	0.528846761501312	0.011	0.007	1	NK	NK	Post-ART_1y vs Pre-HIV
chr5-139511417-139512452	0.7285504094627	0.545306277366593	0.026	0.017	1	NK	NK	Post-ART_1y vs Pre-HIV
chr1-174968671-174969153	0.728555064613879	0.281512772042894	0.061	0.047	1	NK	NK	Post-ART_1y vs Pre-HIV
chr6-111992665-111993265	0.728571027531966	0.319233588991491	0.018	0.014	1	NK	NK	Post-ART_1y vs Pre-HIV
chr7-37731839-37732662	0.728586317265571	0.264922111174394	0.021	0.017	1	NK	NK	Post-ART_1y vs Pre-HIV
chr10-102229636-102232096	0.728598420977287	0.339924801430437	0.159	0.117	1	NK	NK	Post-ART_1y vs Pre-HIV
chr2-190695508-190696282	0.728627092610032	0.290100570067773	0.052	0.039	1	NK	NK	Post-ART_1y vs Pre-HIV
chr9-137032127-137033224	0.728627964798001	0.33123661191168	0.058	0.044	1	NK	NK	Post-ART_1y vs Pre-HIV
chr21-36134168-36136641	0.728667051917072	0.350986829075644	0.097	0.072	1	NK	NK	Post-ART_1y vs Pre-HIV
chr11-18243442-18244281	0.728734863261026	0.47345683226352	0.019	0.014	1	NK	NK	Post-ART_1y vs Pre-HIV
chr9-71895027-71895402	0.72875228551498	0.584677202417983	0.01	0.007	1	NK	NK	Post-ART_1y vs Pre-HIV
chr1-15111986-15112609	0.728764796787934	0.222574262890127	0.012	0.01	1	NK	NK	Post-ART_1y vs Pre-HIV
chr17-7855953-7858326	0.728822661878228	0.20521668491208	0.43	0.334	1	NK	NK	Post-ART_1y vs Pre-HIV
chr14-64722492-64723240	0.728829944308264	0.355116405073966	0.072	0.053	1	NK	NK	Post-ART_1y vs Pre-HIV
chr2-111617875-111619656	0.728957782785702	0.236500265289292	0.043	0.034	1	NK	NK	Post-ART_1y vs Pre-HIV
chr19-48738392-48739674	0.728974326118714	0.243229043368642	0.133	0.103	1	NK	NK	Post-ART_1y vs Pre-HIV
chr15-77943835-77944957	0.729001040489604	0.342477393659111	0.031	0.023	1	NK	NK	Post-ART_1y vs Pre-HIV
chr9-91162129-91165158	0.72903088229639	0.27327836884389	0.207	0.157	1	NK	NK	Post-ART_1y vs Pre-HIV
chr17-44655894-44657266	0.729075125376891	0.236235719092483	0.011	0.009	1	NK	NK	Post-ART_1y vs Pre-HIV
chr12-121786999-121787384	0.729095546118097	0.495735212195832	0.035	0.023	1	NK	NK	Post-ART_1y vs Pre-HIV
chr12-113048354-113049325	0.729156685029976	0.414138696470581	0.019	0.014	1	NK	NK	Post-ART_1y vs Pre-HIV
chr14-31210218-31210428	0.729169140360694	0.417017846084939	0.021	0.015	1	NK	NK	Post-ART_1y vs Pre-HIV
chr3-194682381-194683269	0.72921519133988	0.379528290701149	0.086	0.062	1	NK	NK	Post-ART_1y vs Pre-HIV
chr21-46472061-46472707	0.729218046347421	0.475855544495113	0.014	0.01	1	NK	NK	Post-ART_1y vs Pre-HIV
chr16-46974376-46974631	0.72922299139412	0.318269508511098	0.011	0.008	1	NK	NK	Post-ART_1y vs Pre-HIV
chr16-67666066-67668363	0.729223384300414	0.30025251266041	0.238	0.177	1	NK	NK	Post-ART_1y vs Pre-HIV
chr9-19229790-19231852	0.729223590199564	0.264506618653874	0.226	0.172	1	NK	NK	Post-ART_1y vs Pre-HIV
chr13-48126370-48127845	0.729225320591264	0.483267496514629	0.039	0.026	1	NK	NK	Post-ART_1y vs Pre-HIV
chr3-108545949-108546957	0.72924526743999	0.477364466765373	0.012	0.008	1	NK	NK	Post-ART_1y vs Pre-HIV
chr1-39196733-39197229	0.729251020973444	0.331108858446574	0.07	0.051	1	NK	NK	Post-ART_1y vs Pre-HIV
chr13-48236419-48236951	0.729437615063951	0.449586234847676	0.016	0.011	1	NK	NK	Post-ART_1y vs Pre-HIV
chr20-45367977-45368961	0.729459471756775	0.422813232565557	0.022	0.015	1	NK	NK	Post-ART_1y vs Pre-HIV
chr4-145135921-145136558	0.729562515254721	0.489652846290963	0.012	0.008	1	NK	NK	Post-ART_1y vs Pre-HIV
chr1-1777974-1779346	0.729610060528804	0.254793524579044	0.191	0.148	1	NK	NK	Post-ART_1y vs Pre-HIV
chr3-121654422-121655259	0.729617495530408	0.319190527794562	0.015	0.011	1	NK	NK	Post-ART_1y vs Pre-HIV
chr12-94532664-94533493	0.729640298266379	0.350577619932352	0.018	0.013	1	NK	NK	Post-ART_1y vs Pre-HIV
chr10-110501180-110501499	0.729646491118453	0.196104966107045	0.015	0.012	1	NK	NK	Post-ART_1y vs Pre-HIV
chr17-4785286-4785710	0.729673804129832	0.604830244517534	0.012	0.008	1	NK	NK	Post-ART_1y vs Pre-HIV
chr3-50275256-50275701	0.729685379080766	0.405080228471339	0.012	0.009	1	NK	NK	Post-ART_1y vs Pre-HIV
chr4-14876784-14877901	0.729709017635097	0.5860235421119	0.02	0.012	1	NK	NK	Post-ART_1y vs Pre-HIV
chr5-54752828-54753478	0.729711810393052	0.213806461184339	0.023	0.02	1	NK	NK	Post-ART_1y vs Pre-HIV
chr9-112037224-112038341	0.729732591921127	0.482070161757792	0.025	0.018	1	NK	NK	Post-ART_1y vs Pre-HIV
chr3-10164322-10165885	0.729787261406055	0.360792660408569	0.128	0.091	1	NK	NK	Post-ART_1y vs Pre-HIV
chr12-51590178-51591821	0.729823248861621	0.456325110405436	0.081	0.055	1	NK	NK	Post-ART_1y vs Pre-HIV
chr22-20205954-20207148	0.729844346624925	0.226692700312026	0.051	0.042	1	NK	NK	Post-ART_1y vs Pre-HIV
chr13-80338789-80339382	0.729867551773754	0.550231151235331	0.049	0.031	1	NK	NK	Post-ART_1y vs Pre-HIV
chr11-1792081-1793187	0.729889443515207	0.469791168205349	0.015	0.01	1	NK	NK	Post-ART_1y vs Pre-HIV
chr7-142722305-142722689	0.729895887728048	0.336733539921373	0.01	0.008	1	NK	NK	Post-ART_1y vs Pre-HIV
chr3-152419296-152420238	0.729896629256913	0.422357077407769	0.017	0.012	1	NK	NK	Post-ART_1y vs Pre-HIV
chr10-49164395-49164886	0.72991081827791	0.367741330966351	0.012	0.009	1	NK	NK	Post-ART_1y vs Pre-HIV
chr2-195497856-195498519	0.72991973390576	0.388567828931517	0.012	0.009	1	NK	NK	Post-ART_1y vs Pre-HIV
chr19-1788529-1789153	0.729935042247846	0.470118517664993	0.015	0.01	1	NK	NK	Post-ART_1y vs Pre-HIV
chr18-55320910-55322800	0.729935753548563	0.407720788175789	0.039	0.028	1	NK	NK	Post-ART_1y vs Pre-HIV
chr3-63977917-63978316	0.729959734775896	0.326436848088823	0.017	0.013	1	NK	NK	Post-ART_1y vs Pre-HIV
chr2-159201118-159201962	0.729966258814733	0.32979306427296	0.018	0.013	1	NK	NK	Post-ART_1y vs Pre-HIV
chr2-44243905-44244622	0.729966773618767	0.407611490627799	0.03	0.021	1	NK	NK	Post-ART_1y vs Pre-HIV
chr12-121559998-121560984	0.729968713998536	0.189214365944329	0.011	0.009	1	NK	NK	Post-ART_1y vs Pre-HIV
chr10-61899805-61900515	0.730003088691835	0.41937897766986	0.055	0.039	1	NK	NK	Post-ART_1y vs Pre-HIV
chr6-5030347-5031033	0.730024082427246	0.328660182305401	0.017	0.013	1	NK	NK	Post-ART_1y vs Pre-HIV
chr11-71927835-71929434	0.730026888733809	0.285257793660872	0.302	0.23	1	NK	NK	Post-ART_1y vs Pre-HIV
chr14-99518102-99518778	0.730111195295008	0.445288674709936	0.055	0.037	1	NK	NK	Post-ART_1y vs Pre-HIV
chr1-230541557-230542539	0.730203966336028	0.522289567130577	0.041	0.028	1	NK	NK	Post-ART_1y vs Pre-HIV
chr6-132483819-132484524	0.730224321273445	0.451526250954843	0.023	0.016	1	NK	NK	Post-ART_1y vs Pre-HIV
chr6-109073050-109073671	0.730269496689622	0.559479031828044	0.035	0.023	1	NK	NK	Post-ART_1y vs Pre-HIV
chr13-21180717-21180983	0.730292170219626	0.544064694659324	0.01	0.007	1	NK	NK	Post-ART_1y vs Pre-HIV
chr5-107387856-107390136	0.730297096263251	0.264312872525133	0.065	0.05	1	NK	NK	Post-ART_1y vs Pre-HIV
chr1-23532985-23533875	0.730371160039725	0.457133991230233	0.01	0.007	1	NK	NK	Post-ART_1y vs Pre-HIV
chr1-11761467-11762344	0.730386202120286	0.194009594523735	0.016	0.013	1	NK	NK	Post-ART_1y vs Pre-HIV
chr16-1428209-1428876	0.730390644019821	0.419295224885824	0.022	0.015	1	NK	NK	Post-ART_1y vs Pre-HIV
chr4-38860701-38861159	0.73041184341959	0.375117644905927	0.019	0.014	1	NK	NK	Post-ART_1y vs Pre-HIV
chr21-46531832-46532461	0.73052005344457	0.52074975668594	0.02	0.014	1	NK	NK	Post-ART_1y vs Pre-HIV
chr8-26317172-26318218	0.730523534210189	0.177264107722457	0.011	0.01	1	NK	NK	Post-ART_1y vs Pre-HIV
chr1-39525142-39526333	0.730549598829205	0.134818351731898	0.059	0.049	1	NK	NK	Post-ART_1y vs Pre-HIV
chr6-119347444-119347701	0.730557843673419	0.257104709967265	0.021	0.016	1	NK	NK	Post-ART_1y vs Pre-HIV
chr7-129499908-129500447	0.730603198176184	0.281828504862129	0.014	0.011	1	NK	NK	Post-ART_1y vs Pre-HIV
chr3-43011629-43012041	0.73065095820777	0.549137700360965	0.025	0.016	1	NK	NK	Post-ART_1y vs Pre-HIV
chr17-4901520-4902109	0.730677069776173	0.345233587961826	0.062	0.045	1	NK	NK	Post-ART_1y vs Pre-HIV
chr3-39209537-39210223	0.730679271592048	0.334027753386533	0.011	0.008	1	NK	NK	Post-ART_1y vs Pre-HIV
chr6-98832967-98835511	0.730708586869621	0.370968850095807	0.067	0.047	1	NK	NK	Post-ART_1y vs Pre-HIV
chr12-54000071-54000615	0.730715606305656	0.410458578095898	0.013	0.009	1	NK	NK	Post-ART_1y vs Pre-HIV
chr4-122757785-122758304	0.730726264776093	0.47860165770984	0.017	0.011	1	NK	NK	Post-ART_1y vs Pre-HIV
chr19-15091529-15092451	0.730726301664081	0.347215811863911	0.038	0.028	1	NK	NK	Post-ART_1y vs Pre-HIV
chr7-26151735-26153181	0.730746939708235	0.278191305414553	0.138	0.103	1	NK	NK	Post-ART_1y vs Pre-HIV
chr17-59564965-59566286	0.730768557422778	0.285387170626294	0.221	0.166	1	NK	NK	Post-ART_1y vs Pre-HIV
chrX-153948584-153949142	0.730793438015287	0.50475705438896	0.024	0.016	1	NK	NK	Post-ART_1y vs Pre-HIV
chr3-38151279-38152462	0.730810635442456	0.232488231891539	0.025	0.02	1	NK	NK	Post-ART_1y vs Pre-HIV
chr19-18339746-18341547	0.730840902784728	0.373804025149901	0.135	0.099	1	NK	NK	Post-ART_1y vs Pre-HIV
chrX-48682615-48684141	0.730843209988666	0.433648668013232	0.047	0.033	1	NK	NK	Post-ART_1y vs Pre-HIV
chr16-31377140-31377986	0.730898359878799	0.317514343498561	0.019	0.014	1	NK	NK	Post-ART_1y vs Pre-HIV
chr1-167219733-167222650	0.730909880872088	0.177941148121317	0.536	0.43	1	NK	NK	Post-ART_1y vs Pre-HIV
chr6-43170438-43172682	0.730925075723317	0.183777419962624	0.421	0.332	1	NK	NK	Post-ART_1y vs Pre-HIV
chr11-72792909-72794366	0.730931091763382	0.241567184116166	0.289	0.222	1	NK	NK	Post-ART_1y vs Pre-HIV
chr8-133525819-133527287	0.730953303134979	0.318948998047407	0.112	0.084	1	NK	NK	Post-ART_1y vs Pre-HIV
chr4-2319740-2320524	0.730986808062567	0.455018866229239	0.04	0.028	1	NK	NK	Post-ART_1y vs Pre-HIV
chr2-28869518-28870925	0.731006773613086	0.265880166348469	0.281	0.213	1	NK	NK	Post-ART_1y vs Pre-HIV
chr7-65006081-65007366	0.731013956584409	0.240269520766584	0.227	0.172	1	NK	NK	Post-ART_1y vs Pre-HIV
chr2-24827258-24828129	0.731058232665185	0.324791135031557	0.05	0.039	1	NK	NK	Post-ART_1y vs Pre-HIV
chr1-155134936-155136515	0.731062187810278	0.234874669101226	0.293	0.227	1	NK	NK	Post-ART_1y vs Pre-HIV
chr7-21412219-21413270	0.731226217295823	0.293927837182111	0.031	0.024	1	NK	NK	Post-ART_1y vs Pre-HIV
chr1-161560919-161561679	0.73123810776507	0.243540501759941	0.013	0.01	1	NK	NK	Post-ART_1y vs Pre-HIV
chr15-94119541-94120295	0.731346648620833	0.337337411396752	0.025	0.019	1	NK	NK	Post-ART_1y vs Pre-HIV
chr7-149005443-149006466	0.731357236637278	0.384372909382181	0.059	0.044	1	NK	NK	Post-ART_1y vs Pre-HIV
chr6-129936369-129936899	0.731364679147823	0.610269230898946	0.012	0.007	1	NK	NK	Post-ART_1y vs Pre-HIV
chr5-139863381-139864407	0.731379439534363	0.44473763120807	0.028	0.019	1	NK	NK	Post-ART_1y vs Pre-HIV
chr11-46348620-46349457	0.731398471083809	0.257903575817007	0.107	0.084	1	NK	NK	Post-ART_1y vs Pre-HIV
chr10-132446597-132448178	0.731462684975469	0.32568207751865	0.292	0.213	1	NK	NK	Post-ART_1y vs Pre-HIV
chr12-107321845-107322370	0.731523912999262	0.374937583015782	0.015	0.011	1	NK	NK	Post-ART_1y vs Pre-HIV
chr2-61176299-61178338	0.73158058725627	0.198794932694067	0.297	0.231	1	NK	NK	Post-ART_1y vs Pre-HIV
chr1-167483614-167484178	0.731640568104274	0.530712264642042	0.042	0.027	1	NK	NK	Post-ART_1y vs Pre-HIV
chr11-62555295-62557133	0.731648622322838	0.219928653349447	0.289	0.223	1	NK	NK	Post-ART_1y vs Pre-HIV
chr3-4632896-4633727	0.73167848666705	0.307894439544147	0.014	0.011	1	NK	NK	Post-ART_1y vs Pre-HIV
chr8-102286849-102287831	0.731687787213715	0.436845294210587	0.043	0.031	1	NK	NK	Post-ART_1y vs Pre-HIV
chr11-19070965-19071563	0.731735608551521	0.3272714663306	0.028	0.021	1	NK	NK	Post-ART_1y vs Pre-HIV
chr6-30741851-30744780	0.731754825656662	0.257928626070897	0.285	0.217	1	NK	NK	Post-ART_1y vs Pre-HIV
chrY-13703316-13704897	0.731758426575495	0.437743590789195	0.106	0.073	1	NK	NK	Post-ART_1y vs Pre-HIV
chr1-108827935-108828539	0.731871220560996	0.442189029654267	0.017	0.012	1	NK	NK	Post-ART_1y vs Pre-HIV
chr3-183447136-183448220	0.731871680326981	0.345605692607226	0.119	0.088	1	NK	NK	Post-ART_1y vs Pre-HIV
chr3-136919478-136920138	0.73188585609229	0.367098027596491	0.074	0.054	1	NK	NK	Post-ART_1y vs Pre-HIV
chr16-67536549-67538555	0.731917840131096	0.307553555703442	0.211	0.156	1	NK	NK	Post-ART_1y vs Pre-HIV
chr11-94767755-94769492	0.731944500469352	0.494768924828918	0.061	0.041	1	NK	NK	Post-ART_1y vs Pre-HIV
chr16-50276789-50278167	0.731965452572708	0.428678182430763	0.057	0.04	1	NK	NK	Post-ART_1y vs Pre-HIV
chr8-124686529-124686778	0.731984996422154	0.417953608459095	0.02	0.014	1	NK	NK	Post-ART_1y vs Pre-HIV
chr7-5529292-5531096	0.731986954270277	0.142115152128364	0.557	0.455	1	NK	NK	Post-ART_1y vs Pre-HIV
chr5-151211563-151212526	0.731989871665256	0.331913419551272	0.064	0.047	1	NK	NK	Post-ART_1y vs Pre-HIV
chr8-43055379-43057677	0.73204748865324	0.2802642103706	0.249	0.184	1	NK	NK	Post-ART_1y vs Pre-HIV
chr12-7934046-7934478	0.732047849280047	0.348554500529709	0.013	0.01	1	NK	NK	Post-ART_1y vs Pre-HIV
chr1-54405015-54405578	0.732075651200725	0.288808764007042	0.032	0.025	1	NK	NK	Post-ART_1y vs Pre-HIV
chr15-81265233-81266737	0.732089741058926	0.350603392531203	0.059	0.043	1	NK	NK	Post-ART_1y vs Pre-HIV
chr2-63058610-63060273	0.73210226933435	0.502473438631068	0.01	0.007	1	NK	NK	Post-ART_1y vs Pre-HIV
chr3-123960501-123961625	0.732123461246771	0.30582689163611	0.097	0.072	1	NK	NK	Post-ART_1y vs Pre-HIV
chr15-91942537-91943450	0.73220377559441	0.32309884166163	0.047	0.035	1	NK	NK	Post-ART_1y vs Pre-HIV
chr17-75632583-75633435	0.732257255220157	0.336880421020907	0.04	0.03	1	NK	NK	Post-ART_1y vs Pre-HIV
chr12-124939030-124941059	0.732281715190703	0.282387325306741	0.244	0.182	1	NK	NK	Post-ART_1y vs Pre-HIV
chr1-1841239-1842197	0.73230515429316	0.609019408587665	0.012	0.007	1	NK	NK	Post-ART_1y vs Pre-HIV
chr6-125995789-125996378	0.732353415106919	0.325041650150379	0.033	0.024	1	NK	NK	Post-ART_1y vs Pre-HIV
chr7-5365857-5366395	0.732380391786327	0.350854289778804	0.041	0.031	1	NK	NK	Post-ART_1y vs Pre-HIV
chr18-49690179-49690710	0.73238272306161	0.129165975892845	0.015	0.013	1	NK	NK	Post-ART_1y vs Pre-HIV
chr17-79400366-79401625	0.732463638312604	0.414496678818289	0.041	0.029	1	NK	NK	Post-ART_1y vs Pre-HIV
chr16-83825716-83826562	0.732465379007078	0.307907322723967	0.029	0.023	1	NK	NK	Post-ART_1y vs Pre-HIV
chr7-2886634-2887309	0.732519822758145	0.39179761120557	0.027	0.019	1	NK	NK	Post-ART_1y vs Pre-HIV
chr17-78924861-78926131	0.732520139706993	0.394616090124612	0.024	0.018	1	NK	NK	Post-ART_1y vs Pre-HIV
chr1-234398678-234399372	0.732542889763933	0.390583334342247	0.014	0.01	1	NK	NK	Post-ART_1y vs Pre-HIV
chr15-70259597-70259999	0.732545746098226	0.249641207052982	0.012	0.01	1	NK	NK	Post-ART_1y vs Pre-HIV
chr4-110210836-110211604	0.73255239204429	0.497701646922614	0.021	0.014	1	NK	NK	Post-ART_1y vs Pre-HIV
chr17-80475079-80476983	0.732559791358514	0.372782329978128	0.047	0.034	1	NK	NK	Post-ART_1y vs Pre-HIV
chr2-216352594-216353448	0.732605561221134	0.276177015296471	0.04	0.032	1	NK	NK	Post-ART_1y vs Pre-HIV
chr6-35552264-35552632	0.732663620736443	0.382673079561263	0.018	0.013	1	NK	NK	Post-ART_1y vs Pre-HIV
chr5-127492694-127493359	0.732666365808285	0.277024432912166	0.01	0.008	1	NK	NK	Post-ART_1y vs Pre-HIV
chr1-111507014-111508764	0.732731182295707	0.30209463742523	0.176	0.131	1	NK	NK	Post-ART_1y vs Pre-HIV
chr7-134140891-134141586	0.732854372291775	0.451903693714893	0.012	0.009	1	NK	NK	Post-ART_1y vs Pre-HIV
chr22-24174858-24175518	0.732859027813878	0.457019077566356	0.013	0.01	1	NK	NK	Post-ART_1y vs Pre-HIV
chr15-83069069-83069496	0.732916219203477	0.405588327092187	0.036	0.025	1	NK	NK	Post-ART_1y vs Pre-HIV
chr22-36358612-36359544	0.732943275311682	0.284703828890268	0.019	0.015	1	NK	NK	Post-ART_1y vs Pre-HIV
chr7-7595185-7596534	0.733001075604671	0.342576785648565	0.029	0.021	1	NK	NK	Post-ART_1y vs Pre-HIV
chr2-157443673-157444971	0.733078137376569	0.335516999593313	0.067	0.049	1	NK	NK	Post-ART_1y vs Pre-HIV
chr12-110431034-110431952	0.733138451612992	0.359828121206913	0.12	0.086	1	NK	NK	Post-ART_1y vs Pre-HIV
chr13-99028686-99029254	0.733222703114834	0.337795992646417	0.022	0.016	1	NK	NK	Post-ART_1y vs Pre-HIV
chr17-80414036-80415911	0.733319778961369	0.280069619921246	0.281	0.21	1	NK	NK	Post-ART_1y vs Pre-HIV
chr16-27231844-27232550	0.733335587459791	0.452090340178836	0.028	0.02	1	NK	NK	Post-ART_1y vs Pre-HIV
chr17-67392936-67393160	0.733354040198319	0.218026258638551	0.011	0.009	1	NK	NK	Post-ART_1y vs Pre-HIV
chr16-56999244-57000942	0.733366105727992	0.244229255281481	0.09	0.07	1	NK	NK	Post-ART_1y vs Pre-HIV
chr10-43126571-43127372	0.733448134828718	0.312558000284596	0.012	0.009	1	NK	NK	Post-ART_1y vs Pre-HIV
chr4-100189750-100191184	0.733476360841385	0.291689974061236	0.017	0.013	1	NK	NK	Post-ART_1y vs Pre-HIV
chr4-603956-604474	0.733518146823247	0.472484658803136	0.013	0.009	1	NK	NK	Post-ART_1y vs Pre-HIV
chrX-154733797-154734866	0.733602774170398	0.36201982559518	0.096	0.07	1	NK	NK	Post-ART_1y vs Pre-HIV
chr5-148840029-148840280	0.733654590727393	0.31505529070818	0.02	0.015	1	NK	NK	Post-ART_1y vs Pre-HIV
chr3-38031011-38031648	0.733690331879064	0.440926553846063	0.013	0.009	1	NK	NK	Post-ART_1y vs Pre-HIV
chr17-27650800-27651761	0.733696307592029	0.335192341804017	0.017	0.013	1	NK	NK	Post-ART_1y vs Pre-HIV
chr22-19756235-19757695	0.733730878362178	0.31377750284344	0.012	0.009	1	NK	NK	Post-ART_1y vs Pre-HIV
chr15-70257161-70258249	0.733736166218445	0.241254251537046	0.011	0.009	1	NK	NK	Post-ART_1y vs Pre-HIV
chr16-10870654-10871816	0.733737552710447	0.195852369512612	0.03	0.025	1	NK	NK	Post-ART_1y vs Pre-HIV
chr17-38898178-38899582	0.733751007341332	0.265066417005016	0.231	0.174	1	NK	NK	Post-ART_1y vs Pre-HIV
chr21-44087015-44088030	0.733805604111286	0.419057315883769	0.092	0.065	1	NK	NK	Post-ART_1y vs Pre-HIV
chr17-40561791-40562249	0.733807983501312	0.261488420865636	0.065	0.05	1	NK	NK	Post-ART_1y vs Pre-HIV
chr19-23686301-23687456	0.733814440289671	0.354639162896197	0.208	0.149	1	NK	NK	Post-ART_1y vs Pre-HIV
chr19-45404220-45404427	0.733822192977702	0.320898781869201	0.021	0.015	1	NK	NK	Post-ART_1y vs Pre-HIV
chr17-16363210-16364128	0.733850157734183	0.480544799007613	0.033	0.022	1	NK	NK	Post-ART_1y vs Pre-HIV
chr16-30628215-30629093	0.733903321842209	0.438714081291564	0.043	0.029	1	NK	NK	Post-ART_1y vs Pre-HIV
chr16-75647125-75649672	0.733929440058131	0.236062280796366	0.394	0.302	1	NK	NK	Post-ART_1y vs Pre-HIV
chr5-40797091-40798882	0.733930502575619	0.259891747552391	0.347	0.265	1	NK	NK	Post-ART_1y vs Pre-HIV
chr19-43753438-43755771	0.733995535449842	0.233341062451435	0.402	0.311	1	NK	NK	Post-ART_1y vs Pre-HIV
chrX-68462328-68463112	0.733996831311758	0.379385419673206	0.028	0.02	1	NK	NK	Post-ART_1y vs Pre-HIV
chr1-247110724-247112410	0.734005355401213	0.330220814759023	0.036	0.027	1	NK	NK	Post-ART_1y vs Pre-HIV
chr6-119742024-119742729	0.734007599362245	0.463717015743697	0.01	0.007	1	NK	NK	Post-ART_1y vs Pre-HIV
chr1-27857695-27859287	0.734064898483116	0.414971328392086	0.088	0.062	1	NK	NK	Post-ART_1y vs Pre-HIV
chr3-109806376-109807385	0.734089296469867	0.358326649121669	0.083	0.06	1	NK	NK	Post-ART_1y vs Pre-HIV
chr12-54411271-54411967	0.734171845752278	0.400887377491373	0.042	0.029	1	NK	NK	Post-ART_1y vs Pre-HIV
chr10-27744217-27744986	0.734206522788925	0.184217625597975	0.012	0.009	1	NK	NK	Post-ART_1y vs Pre-HIV
chr10-75187588-75188465	0.734236688891867	0.473456573207712	0.057	0.039	1	NK	NK	Post-ART_1y vs Pre-HIV
chr2-54570905-54571361	0.734277127850586	0.397486413040074	0.05	0.035	1	NK	NK	Post-ART_1y vs Pre-HIV
chr6-151481451-151483084	0.734305133497405	0.437756544046656	0.012	0.008	1	NK	NK	Post-ART_1y vs Pre-HIV
chr20-32528119-32528821	0.734312798727191	0.308987825385098	0.014	0.011	1	NK	NK	Post-ART_1y vs Pre-HIV
chr7-27166220-27166519	0.734374322348238	0.579593100723191	0.012	0.008	1	NK	NK	Post-ART_1y vs Pre-HIV
chr20-50308174-50309155	0.734392940615991	0.466110565096515	0.011	0.008	1	NK	NK	Post-ART_1y vs Pre-HIV
chr1-31699230-31699848	0.734490348114857	0.35442066572947	0.024	0.018	1	NK	NK	Post-ART_1y vs Pre-HIV
chr19-3969861-3971859	0.73457393742172	0.250974522648452	0.25	0.192	1	NK	NK	Post-ART_1y vs Pre-HIV
chr1-21333718-21335223	0.734595035192307	0.244950331962824	0.172	0.133	1	NK	NK	Post-ART_1y vs Pre-HIV
chr4-139300569-139302654	0.734615312272613	0.223571688340299	0.327	0.251	1	NK	NK	Post-ART_1y vs Pre-HIV
chr1-116539977-116540538	0.734628294586838	0.373238564481211	0.011	0.008	1	NK	NK	Post-ART_1y vs Pre-HIV
chr1-160681245-160682011	0.73465613980937	0.32707146293658	0.065	0.049	1	NK	NK	Post-ART_1y vs Pre-HIV
chr19-54096559-54097095	0.734656834001628	0.354372887428194	0.022	0.017	1	NK	NK	Post-ART_1y vs Pre-HIV
chr6-3977883-3978753	0.734694958018594	0.35976815539791	0.014	0.01	1	NK	NK	Post-ART_1y vs Pre-HIV
chr7-30681178-30682899	0.734698931871736	0.209887781485584	0.028	0.023	1	NK	NK	Post-ART_1y vs Pre-HIV
chr5-177331198-177331930	0.734728863094673	0.350094913558846	0.033	0.024	1	NK	NK	Post-ART_1y vs Pre-HIV
chrX-153661871-153662694	0.734738391149299	0.364671525400761	0.01	0.008	1	NK	NK	Post-ART_1y vs Pre-HIV
chr12-107027078-107028029	0.734747922633883	0.347054006499302	0.153	0.111	1	NK	NK	Post-ART_1y vs Pre-HIV
chr6-7145661-7147071	0.734771761753951	0.258369096842105	0.029	0.022	1	NK	NK	Post-ART_1y vs Pre-HIV
chr3-42652420-42655429	0.734795059400031	0.357577509354039	0.085	0.062	1	NK	NK	Post-ART_1y vs Pre-HIV
chr3-112111326-112112149	0.734884373894995	0.456061332482268	0.014	0.009	1	NK	NK	Post-ART_1y vs Pre-HIV
chr12-68441227-68441675	0.734909856343734	0.359656732808752	0.01	0.008	1	NK	NK	Post-ART_1y vs Pre-HIV
chrX-65688284-65688880	0.734920939154639	0.431908579920183	0.014	0.009	1	NK	NK	Post-ART_1y vs Pre-HIV
chr7-150683552-150683949	0.734935321697954	0.493100008527088	0.011	0.008	1	NK	NK	Post-ART_1y vs Pre-HIV
chr1-114281955-114283142	0.73499684960103	0.37308661258143	0.046	0.034	1	NK	NK	Post-ART_1y vs Pre-HIV
chr14-104977618-104978636	0.735008130049032	0.282462146579086	0.05	0.039	1	NK	NK	Post-ART_1y vs Pre-HIV
chr4-46838988-46839507	0.735027176043051	0.125893897326468	0.011	0.009	1	NK	NK	Post-ART_1y vs Pre-HIV
chr19-10601916-10604930	0.735055246850698	0.219916578857959	0.38	0.297	1	NK	NK	Post-ART_1y vs Pre-HIV
chr3-71226018-71227705	0.735064525258126	0.273519981634722	0.135	0.104	1	NK	NK	Post-ART_1y vs Pre-HIV
chr15-76930838-76932478	0.735100579525512	0.240499172180991	0.322	0.244	1	NK	NK	Post-ART_1y vs Pre-HIV
chr18-36809084-36809912	0.735131158122221	0.267880151669338	0.026	0.02	1	NK	NK	Post-ART_1y vs Pre-HIV
chr1-206797666-206798377	0.735153142907483	0.288491611424131	0.012	0.01	1	NK	NK	Post-ART_1y vs Pre-HIV
chr4-48140736-48141323	0.735167888989702	0.418617935626096	0.02	0.015	1	NK	NK	Post-ART_1y vs Pre-HIV
chr1-205319041-205319958	0.735220868903621	0.46462919267441	0.045	0.031	1	NK	NK	Post-ART_1y vs Pre-HIV
chr20-38673638-38674815	0.735393592866124	0.313211244833105	0.11	0.081	1	NK	NK	Post-ART_1y vs Pre-HIV
chr8-38855963-38856850	0.735407227610887	0.424581044112415	0.026	0.018	1	NK	NK	Post-ART_1y vs Pre-HIV
chr9-122346535-122347568	0.735419423058654	0.402193461757764	0.019	0.013	1	NK	NK	Post-ART_1y vs Pre-HIV
chr8-70246065-70246889	0.735439997218676	0.354400263930935	0.029	0.02	1	NK	NK	Post-ART_1y vs Pre-HIV
chr9-5186133-5187123	0.735457203461586	0.260258927646043	0.017	0.013	1	NK	NK	Post-ART_1y vs Pre-HIV
chr2-98447927-98448887	0.735490315598618	0.513075728189614	0.093	0.061	1	NK	NK	Post-ART_1y vs Pre-HIV
chr19-48746561-48747416	0.735491629041362	0.532925263576856	0.021	0.014	1	NK	NK	Post-ART_1y vs Pre-HIV
chr11-118891852-118893150	0.735608358031024	0.47905146155378	0.026	0.018	1	NK	NK	Post-ART_1y vs Pre-HIV
chr4-26823310-26823918	0.735643509260462	0.277052205720293	0.013	0.011	1	NK	NK	Post-ART_1y vs Pre-HIV
chr17-57857752-57858236	0.735655820131195	0.328740078315202	0.019	0.014	1	NK	NK	Post-ART_1y vs Pre-HIV
chr3-52532469-52534113	0.73570010932574	0.266335301828998	0.13	0.098	1	NK	NK	Post-ART_1y vs Pre-HIV
chr22-17829639-17830852	0.735717876922062	0.336008565583926	0.038	0.028	1	NK	NK	Post-ART_1y vs Pre-HIV
chr10-112139858-112140503	0.735749215817788	0.314561804875548	0.015	0.011	1	NK	NK	Post-ART_1y vs Pre-HIV
chr19-34972964-34975418	0.735765955246107	0.4915756083919	0.096	0.065	1	NK	NK	Post-ART_1y vs Pre-HIV
chr4-38673181-38673447	0.735783904015609	0.614815546640535	0.012	0.007	1	NK	NK	Post-ART_1y vs Pre-HIV
chr1-168243424-168244325	0.735789117904032	0.550015019999802	0.012	0.008	1	NK	NK	Post-ART_1y vs Pre-HIV
chr16-694658-696022	0.735801568948059	0.259082733852963	0.036	0.028	1	NK	NK	Post-ART_1y vs Pre-HIV
chr8-123160418-123161519	0.735801705653832	0.345751622345478	0.165	0.121	1	NK	NK	Post-ART_1y vs Pre-HIV
chr8-116873569-116875116	0.735847405400997	0.294364773962233	0.295	0.22	1	NK	NK	Post-ART_1y vs Pre-HIV
chr9-99118615-99119492	0.735861549115443	0.377948051925976	0.05	0.037	1	NK	NK	Post-ART_1y vs Pre-HIV
chr11-67658949-67659741	0.735875684337261	0.361307358195923	0.042	0.031	1	NK	NK	Post-ART_1y vs Pre-HIV
chr3-120595704-120596796	0.735883960543975	0.262594103097668	0.277	0.21	1	NK	NK	Post-ART_1y vs Pre-HIV
chr12-101455474-101456138	0.735898877256765	0.357462122556313	0.022	0.017	1	NK	NK	Post-ART_1y vs Pre-HIV
chr5-132466163-132467193	0.735944853115377	0.3516435048579	0.227	0.164	1	NK	NK	Post-ART_1y vs Pre-HIV
chr6-158660085-158661015	0.735962117884995	0.536814335080785	0.02	0.013	1	NK	NK	Post-ART_1y vs Pre-HIV
chr9-129410153-129410661	0.7359634752914	0.462081804350548	0.035	0.024	1	NK	NK	Post-ART_1y vs Pre-HIV
chr18-45937915-45939366	0.73600811985407	0.241747667101774	0.163	0.127	1	NK	NK	Post-ART_1y vs Pre-HIV
chr5-151164336-151165128	0.736008427387137	0.275907143965054	0.04	0.031	1	NK	NK	Post-ART_1y vs Pre-HIV
chr15-40037900-40039772	0.736025407676926	0.240381807910595	0.26	0.201	1	NK	NK	Post-ART_1y vs Pre-HIV
chr1-114669238-114670783	0.736090181513474	0.317912108850519	0.205	0.149	1	NK	NK	Post-ART_1y vs Pre-HIV
chr3-12625391-12626313	0.736098835171154	0.35851639936591	0.02	0.015	1	NK	NK	Post-ART_1y vs Pre-HIV
chrX-57120806-57121851	0.73618258309119	0.328120034022936	0.073	0.054	1	NK	NK	Post-ART_1y vs Pre-HIV
chr11-85595159-85595613	0.736234555473739	0.310289743950158	0.012	0.009	1	NK	NK	Post-ART_1y vs Pre-HIV
chr15-44735198-44736616	0.736271346047141	0.329686966187986	0.013	0.01	1	NK	NK	Post-ART_1y vs Pre-HIV
chr4-57163237-57164359	0.736381730689966	0.313226622457611	0.107	0.079	1	NK	NK	Post-ART_1y vs Pre-HIV
chr8-124197692-124198254	0.736395820446925	0.285581623258786	0.034	0.026	1	NK	NK	Post-ART_1y vs Pre-HIV
chr8-9149852-9151925	0.736453251204551	0.26857015531598	0.226	0.174	1	NK	NK	Post-ART_1y vs Pre-HIV
chr7-75761569-75762812	0.736487567696547	0.409718842947457	0.029	0.021	1	NK	NK	Post-ART_1y vs Pre-HIV
chr6-108567903-108568458	0.736551361794416	0.393334679360367	0.03	0.022	1	NK	NK	Post-ART_1y vs Pre-HIV
chr5-138339145-138339797	0.73657606963278	0.562058956705732	0.014	0.009	1	NK	NK	Post-ART_1y vs Pre-HIV
chr14-22491667-22492389	0.736596382033756	0.280952162120297	0.058	0.045	1	NK	NK	Post-ART_1y vs Pre-HIV
chr6-31898166-31898646	0.73661134283	0.436566784946492	0.041	0.029	1	NK	NK	Post-ART_1y vs Pre-HIV
chr20-51766896-51768889	0.736621290320186	0.326910649594389	0.073	0.055	1	NK	NK	Post-ART_1y vs Pre-HIV
chr20-58889929-58892699	0.736719239678295	0.205689750251752	0.278	0.22	1	NK	NK	Post-ART_1y vs Pre-HIV
chr2-218870863-218871951	0.736740227960912	0.516040831929055	0.014	0.009	1	NK	NK	Post-ART_1y vs Pre-HIV
chr1-28193876-28194961	0.736746519168565	0.397636384097067	0.017	0.012	1	NK	NK	Post-ART_1y vs Pre-HIV
chr11-18727262-18727952	0.736819970294061	0.40366015663724	0.021	0.015	1	NK	NK	Post-ART_1y vs Pre-HIV
chr17-78412411-78413659	0.7368261963056	0.0422782371792705	0.012	0.011	1	NK	NK	Post-ART_1y vs Pre-HIV
chr17-38923801-38924216	0.736884133185147	0.243341512383918	0.017	0.014	1	NK	NK	Post-ART_1y vs Pre-HIV
chr7-43807906-43808900	0.736898744111953	0.377677473414652	0.034	0.024	1	NK	NK	Post-ART_1y vs Pre-HIV
chr12-49287979-49289017	0.736944400879605	0.497351532825835	0.026	0.017	1	NK	NK	Post-ART_1y vs Pre-HIV
chr3-196611989-196612565	0.737063692589035	0.391191389840094	0.012	0.009	1	NK	NK	Post-ART_1y vs Pre-HIV
chr7-101126049-101127238	0.737066878620347	0.349732197680204	0.038	0.028	1	NK	NK	Post-ART_1y vs Pre-HIV
chr1-40381012-40381984	0.737096763128887	0.349318284310959	0.023	0.017	1	NK	NK	Post-ART_1y vs Pre-HIV
chr14-91354247-91354741	0.737120547833952	0.199837538607552	0.045	0.037	1	NK	NK	Post-ART_1y vs Pre-HIV
chr11-45105349-45105844	0.737154147490897	0.414350826377101	0.046	0.033	1	NK	NK	Post-ART_1y vs Pre-HIV
chr11-692740-693368	0.737171000300287	0.32602529372851	0.01	0.008	1	NK	NK	Post-ART_1y vs Pre-HIV
chr13-41131845-41133156	0.737191781696915	0.296973069675003	0.219	0.165	1	NK	NK	Post-ART_1y vs Pre-HIV
chr9-125889014-125890135	0.737199073128094	0.217584579191333	0.031	0.025	1	NK	NK	Post-ART_1y vs Pre-HIV
chr3-15267793-15268292	0.737244944389894	0.314874028941194	0.065	0.048	1	NK	NK	Post-ART_1y vs Pre-HIV
chr10-50512804-50513450	0.737301600655587	0.337699179910795	0.032	0.024	1	NK	NK	Post-ART_1y vs Pre-HIV
chr22-39907474-39908194	0.737384715250175	0.339118033947524	0.014	0.011	1	NK	NK	Post-ART_1y vs Pre-HIV
chr7-112764053-112765417	0.737442634468073	0.485217716225035	0.017	0.012	1	NK	NK	Post-ART_1y vs Pre-HIV
chr9-4938596-4939520	0.737448152956765	0.207736353745887	0.014	0.012	1	NK	NK	Post-ART_1y vs Pre-HIV
chr1-52365065-52366714	0.737499030973937	0.17878203799328	0.465	0.367	1	NK	NK	Post-ART_1y vs Pre-HIV
chr5-124951570-124953011	0.737552032891318	0.206305046329123	0.028	0.023	1	NK	NK	Post-ART_1y vs Pre-HIV
chr3-57595813-57596183	0.737560979330287	0.48218613831594	0.012	0.009	1	NK	NK	Post-ART_1y vs Pre-HIV
chr17-45228026-45228478	0.737561228311132	0.431327641694361	0.02	0.014	1	NK	NK	Post-ART_1y vs Pre-HIV
chr1-42034937-42036438	0.737593462738082	0.193548460056554	0.328	0.261	1	NK	NK	Post-ART_1y vs Pre-HIV
chr3-194471903-194472658	0.737613707665266	0.440115838127875	0.022	0.015	1	NK	NK	Post-ART_1y vs Pre-HIV
chr2-161414274-161415350	0.737618918815714	0.281640317294237	0.012	0.009	1	NK	NK	Post-ART_1y vs Pre-HIV
chr6-31896641-31898079	0.737704406552952	0.300364582360533	0.194	0.145	1	NK	NK	Post-ART_1y vs Pre-HIV
chr1-156081474-156083321	0.737740286781393	0.357916933431941	0.088	0.066	1	NK	NK	Post-ART_1y vs Pre-HIV
chr2-43149173-43149846	0.737759876766629	0.530915880182443	0.014	0.009	1	NK	NK	Post-ART_1y vs Pre-HIV
chr20-37177998-37180303	0.737768429002483	0.234893858292373	0.337	0.259	1	NK	NK	Post-ART_1y vs Pre-HIV
chr1-12615247-12616402	0.737791228513543	0.458521577970751	0.02	0.013	1	NK	NK	Post-ART_1y vs Pre-HIV
chr16-50671695-50672184	0.737846238534408	0.484409651862116	0.012	0.008	1	NK	NK	Post-ART_1y vs Pre-HIV
chr12-121092415-121093484	0.737849489869938	0.356450388442392	0.077	0.056	1	NK	NK	Post-ART_1y vs Pre-HIV
chr4-105236305-105237211	0.737884423467197	0.284991484758972	0.011	0.008	1	NK	NK	Post-ART_1y vs Pre-HIV
chr20-62982080-62982390	0.737907855118663	0.584563087231909	0.011	0.007	1	NK	NK	Post-ART_1y vs Pre-HIV
chr17-35975612-35976343	0.737940145055657	0.369945511404838	0.029	0.021	1	NK	NK	Post-ART_1y vs Pre-HIV
chr8-124037419-124038110	0.737961948363364	0.255041450628903	0.022	0.017	1	NK	NK	Post-ART_1y vs Pre-HIV
chr10-104349384-104350461	0.737994755662023	0.440134507275147	0.046	0.032	1	NK	NK	Post-ART_1y vs Pre-HIV
chrX-153723299-153725310	0.738067936149478	0.238615960361349	0.281	0.214	1	NK	NK	Post-ART_1y vs Pre-HIV
chr10-96700170-96701100	0.738096645987129	0.522791335341847	0.017	0.012	1	NK	NK	Post-ART_1y vs Pre-HIV
chr7-2413124-2413790	0.73811274258752	0.367482096718627	0.1	0.074	1	NK	NK	Post-ART_1y vs Pre-HIV
chr5-39072961-39075196	0.738161587710831	0.244866796540912	0.354	0.27	1	NK	NK	Post-ART_1y vs Pre-HIV
chr3-59049391-59050391	0.73817503162466	0.15414366118946	0.044	0.035	1	NK	NK	Post-ART_1y vs Pre-HIV
chr5-1501305-1502540	0.738235467014181	0.348519185417968	0.169	0.122	1	NK	NK	Post-ART_1y vs Pre-HIV
chr14-102516372-102517749	0.738259885244223	0.362980828477792	0.101	0.073	1	NK	NK	Post-ART_1y vs Pre-HIV
chr3-172665510-172667350	0.73829102475636	0.403118464597668	0.05	0.036	1	NK	NK	Post-ART_1y vs Pre-HIV
chr15-63244850-63245563	0.738304104080269	0.291605940906612	0.012	0.009	1	NK	NK	Post-ART_1y vs Pre-HIV
chr9-133125726-133126669	0.73835055529481	0.24002018257819	0.069	0.055	1	NK	NK	Post-ART_1y vs Pre-HIV
chr14-70817275-70818053	0.738352516026802	0.328428058140238	0.117	0.086	1	NK	NK	Post-ART_1y vs Pre-HIV
chr15-31455270-31455865	0.738366181928823	0.499465363811413	0.012	0.008	1	NK	NK	Post-ART_1y vs Pre-HIV
chr19-55640034-55641527	0.738431116108011	0.33789820764284	0.129	0.095	1	NK	NK	Post-ART_1y vs Pre-HIV
chr5-64784054-64784771	0.73845711739213	0.449457688256248	0.024	0.016	1	NK	NK	Post-ART_1y vs Pre-HIV
chr1-197520926-197521453	0.738515176592087	0.438803673906279	0.01	0.007	1	NK	NK	Post-ART_1y vs Pre-HIV
chrX-274824-277148	0.738544950050436	0.305317509200315	0.095	0.072	1	NK	NK	Post-ART_1y vs Pre-HIV
chr19-40420491-40421535	0.738569462792804	0.312274207776587	0.17	0.126	1	NK	NK	Post-ART_1y vs Pre-HIV
chr19-51702305-51704731	0.738575777590237	0.274509984192758	0.296	0.224	1	NK	NK	Post-ART_1y vs Pre-HIV
chr2-224925746-224926744	0.738644696252693	0.259572231663452	0.028	0.022	1	NK	NK	Post-ART_1y vs Pre-HIV
chr2-85813726-85814560	0.738650597925961	0.404068790865797	0.031	0.022	1	NK	NK	Post-ART_1y vs Pre-HIV
chrX-107627767-107629403	0.738661302234476	0.317974183518526	0.21	0.156	1	NK	NK	Post-ART_1y vs Pre-HIV
chr2-26608358-26608986	0.738674898312176	0.25773315723051	0.011	0.009	1	NK	NK	Post-ART_1y vs Pre-HIV
chr3-108818233-108818751	0.738700256488211	0.519894525924859	0.015	0.01	1	NK	NK	Post-ART_1y vs Pre-HIV
chr7-2698417-2699567	0.738702482386026	0.317810257783519	0.116	0.087	1	NK	NK	Post-ART_1y vs Pre-HIV
chr7-29336903-29338188	0.738766817096247	0.338169791401177	0.097	0.072	1	NK	NK	Post-ART_1y vs Pre-HIV
chr12-120971146-120972252	0.738788269989898	0.493023028816691	0.016	0.011	1	NK	NK	Post-ART_1y vs Pre-HIV
chr18-61975411-61976294	0.738796968209396	0.388919316365864	0.025	0.018	1	NK	NK	Post-ART_1y vs Pre-HIV
chr3-71726043-71726553	0.738835194187086	0.378831464854524	0.027	0.019	1	NK	NK	Post-ART_1y vs Pre-HIV
chr21-34078900-34079238	0.738848992084244	0.415556829240996	0.016	0.011	1	NK	NK	Post-ART_1y vs Pre-HIV
chr9-33138880-33139087	0.738897544166647	0.246713815026751	0.011	0.009	1	NK	NK	Post-ART_1y vs Pre-HIV
chr3-3573111-3574199	0.738921402831302	0.137164817888552	0.025	0.021	1	NK	NK	Post-ART_1y vs Pre-HIV
chrY-19498557-19498915	0.738936742431456	0.735468930184802	0.011	0.006	1	NK	NK	Post-ART_1y vs Pre-HIV
chr16-3576977-3579489	0.738956587935433	0.305275449401241	0.173	0.129	1	NK	NK	Post-ART_1y vs Pre-HIV
chrX-155056516-155057921	0.738962913086054	0.401887814271393	0.036	0.025	1	NK	NK	Post-ART_1y vs Pre-HIV
chr17-57442939-57443534	0.738965247963951	0.199488129159135	0.011	0.009	1	NK	NK	Post-ART_1y vs Pre-HIV
chr11-968637-969096	0.738969413127044	0.480964264957482	0.019	0.013	1	NK	NK	Post-ART_1y vs Pre-HIV
chr6-157220940-157221956	0.738982359773272	0.380725965308987	0.088	0.063	1	NK	NK	Post-ART_1y vs Pre-HIV
chr21-34933504-34934394	0.738991295639171	0.294052044704452	0.062	0.046	1	NK	NK	Post-ART_1y vs Pre-HIV
chr3-45892514-45893228	0.739016189044412	0.0770099409641327	0.011	0.01	1	NK	NK	Post-ART_1y vs Pre-HIV
chr14-91860911-91861870	0.739051021641373	0.482554318038219	0.014	0.01	1	NK	NK	Post-ART_1y vs Pre-HIV
chr2-73175236-73177797	0.739087610936803	0.271468545153603	0.23	0.176	1	NK	NK	Post-ART_1y vs Pre-HIV
chr16-383823-384472	0.739125106960723	0.230921238312823	0.012	0.009	1	NK	NK	Post-ART_1y vs Pre-HIV
chr8-47523381-47523918	0.739145474127744	0.381745238777058	0.01	0.008	1	NK	NK	Post-ART_1y vs Pre-HIV
chr12-104551234-104552144	0.739148631183608	0.276284699999717	0.042	0.033	1	NK	NK	Post-ART_1y vs Pre-HIV
chr3-128051416-128053114	0.739153677935385	0.192679473890277	0.347	0.272	1	NK	NK	Post-ART_1y vs Pre-HIV
chr15-63503039-63505476	0.739203041489939	0.181126040388307	0.504	0.4	1	NK	NK	Post-ART_1y vs Pre-HIV
chr2-202911160-202912366	0.739222182460163	0.301097713408306	0.253	0.185	1	NK	NK	Post-ART_1y vs Pre-HIV
chr12-48618266-48618830	0.739238788081854	0.537405381741066	0.017	0.011	1	NK	NK	Post-ART_1y vs Pre-HIV
chr2-69596673-69597564	0.739245801749288	0.426009212053317	0.01	0.007	1	NK	NK	Post-ART_1y vs Pre-HIV
chr9-33225260-33225947	0.739255824423214	0.39011357855126	0.023	0.016	1	NK	NK	Post-ART_1y vs Pre-HIV
chr5-144183184-144183601	0.739265122654136	0.464668987750724	0.014	0.009	1	NK	NK	Post-ART_1y vs Pre-HIV
chr2-27771046-27772333	0.739265687624439	0.337383177590794	0.17	0.125	1	NK	NK	Post-ART_1y vs Pre-HIV
chr2-23824530-23825177	0.739266869669049	0.414106710705969	0.013	0.009	1	NK	NK	Post-ART_1y vs Pre-HIV
chr21-35025333-35025928	0.739269273701955	0.354820305341025	0.011	0.008	1	NK	NK	Post-ART_1y vs Pre-HIV
chr15-40405136-40406384	0.739301571445794	0.22905675572549	0.265	0.205	1	NK	NK	Post-ART_1y vs Pre-HIV
chr17-63434563-63435594	0.739320857701101	0.372333785869676	0.065	0.047	1	NK	NK	Post-ART_1y vs Pre-HIV
chr9-73183633-73184237	0.739353415321755	0.724638984237308	0.011	0.006	1	NK	NK	Post-ART_1y vs Pre-HIV
chr2-11738254-11739329	0.739386159828162	0.422662129913626	0.028	0.02	1	NK	NK	Post-ART_1y vs Pre-HIV
chr22-21780102-21780738	0.739388422710934	0.273796423546088	0.046	0.036	1	NK	NK	Post-ART_1y vs Pre-HIV
chr2-68909529-68910087	0.739401017626808	0.352122189870549	0.018	0.013	1	NK	NK	Post-ART_1y vs Pre-HIV
chr15-29050640-29051480	0.739405050207733	0.398024221066596	0.075	0.054	1	NK	NK	Post-ART_1y vs Pre-HIV
chr2-169361760-169362968	0.739420853043528	0.289541739079421	0.023	0.017	1	NK	NK	Post-ART_1y vs Pre-HIV
chr14-70998836-70999688	0.739438327664711	0.357060102291631	0.025	0.019	1	NK	NK	Post-ART_1y vs Pre-HIV
chr21-33936363-33936969	0.739538943540022	0.387803876768466	0.017	0.012	1	NK	NK	Post-ART_1y vs Pre-HIV
chr1-161209261-161210196	0.739541444656748	0.391930048831182	0.067	0.049	1	NK	NK	Post-ART_1y vs Pre-HIV
chr2-12708576-12709517	0.739542308141639	0.437468709300963	0.073	0.05	1	NK	NK	Post-ART_1y vs Pre-HIV
chr3-10025658-10026885	0.739582786110467	0.25536713596579	0.197	0.152	1	NK	NK	Post-ART_1y vs Pre-HIV
chr19-41934539-41935191	0.739584641667147	0.345439424278343	0.062	0.044	1	NK	NK	Post-ART_1y vs Pre-HIV
chr2-10790026-10791145	0.739596323465246	0.46294817051599	0.033	0.022	1	NK	NK	Post-ART_1y vs Pre-HIV
chr7-70645739-70646165	0.7396190832248	0.507876377921596	0.027	0.018	1	NK	NK	Post-ART_1y vs Pre-HIV
chr7-26277811-26279874	0.739658790053409	0.443097453367087	0.043	0.03	1	NK	NK	Post-ART_1y vs Pre-HIV
chr7-129472025-129472707	0.7396641062069	0.303037759952288	0.021	0.016	1	NK	NK	Post-ART_1y vs Pre-HIV
chr8-130129448-130129889	0.739680762127611	0.283657990291203	0.011	0.009	1	NK	NK	Post-ART_1y vs Pre-HIV
chrX-154478164-154479658	0.739719426228535	0.275398283309289	0.223	0.168	1	NK	NK	Post-ART_1y vs Pre-HIV
chr15-55257721-55258553	0.739819550430797	0.385645789421346	0.029	0.021	1	NK	NK	Post-ART_1y vs Pre-HIV
chr16-56576700-56577428	0.739861930391946	0.397934964765022	0.062	0.044	1	NK	NK	Post-ART_1y vs Pre-HIV
chr3-177333419-177334463	0.739879688306394	0.159797295649265	0.014	0.012	1	NK	NK	Post-ART_1y vs Pre-HIV
chr8-124641879-124642426	0.739915361954083	0.502700362684799	0.03	0.02	1	NK	NK	Post-ART_1y vs Pre-HIV
chr14-95519592-95520043	0.740047643056795	0.383105822468474	0.034	0.024	1	NK	NK	Post-ART_1y vs Pre-HIV
chr17-76071674-76073065	0.740048690980029	0.343209479930151	0.148	0.108	1	NK	NK	Post-ART_1y vs Pre-HIV
chr16-30449637-30450060	0.740056898885335	0.436387638156583	0.034	0.024	1	NK	NK	Post-ART_1y vs Pre-HIV
chr2-60735262-60736163	0.740139734076434	0.390131849206534	0.015	0.011	1	NK	NK	Post-ART_1y vs Pre-HIV
chr1-56831583-56832220	0.740190742489341	0.439176353827933	0.013	0.009	1	NK	NK	Post-ART_1y vs Pre-HIV
chr3-18723940-18726195	0.740193883565908	0.327615525648734	0.069	0.051	1	NK	NK	Post-ART_1y vs Pre-HIV
chr15-95868523-95868785	0.740197449103807	0.359620641129032	0.021	0.016	1	NK	NK	Post-ART_1y vs Pre-HIV
chr6-154229400-154230151	0.740236001779841	0.324595459818172	0.059	0.044	1	NK	NK	Post-ART_1y vs Pre-HIV
chr12-10276735-10277108	0.740243595994764	0.37583223185651	0.026	0.019	1	NK	NK	Post-ART_1y vs Pre-HIV
chr2-195368268-195369183	0.740251421492083	0.373823604848865	0.013	0.01	1	NK	NK	Post-ART_1y vs Pre-HIV
chr9-79592136-79593458	0.740280554403127	0.304514869962288	0.023	0.017	1	NK	NK	Post-ART_1y vs Pre-HIV
chr11-119323387-119323838	0.740291189925526	0.389104392381117	0.023	0.017	1	NK	NK	Post-ART_1y vs Pre-HIV
chr11-10293250-10294443	0.740322765823925	0.341535906544105	0.114	0.083	1	NK	NK	Post-ART_1y vs Pre-HIV
chr1-117067618-117068111	0.740331769827543	0.384374546732858	0.013	0.009	1	NK	NK	Post-ART_1y vs Pre-HIV
chr9-126611207-126611918	0.740339985132058	0.369360420144621	0.062	0.045	1	NK	NK	Post-ART_1y vs Pre-HIV
chr11-59753804-59756174	0.740346147254556	0.306331707320822	0.166	0.124	1	NK	NK	Post-ART_1y vs Pre-HIV
chr12-14390841-14391262	0.740361240370065	0.43898888197408	0.03	0.021	1	NK	NK	Post-ART_1y vs Pre-HIV
chr13-26707363-26708165	0.740367746668246	0.338450426813876	0.013	0.01	1	NK	NK	Post-ART_1y vs Pre-HIV
chr16-87754178-87754945	0.740369427751643	0.445625686432668	0.028	0.019	1	NK	NK	Post-ART_1y vs Pre-HIV
chr4-36399047-36400257	0.740369851677017	0.648953500156291	0.015	0.009	1	NK	NK	Post-ART_1y vs Pre-HIV
chr8-101967121-101968201	0.740380006588573	0.190587773332261	0.03	0.026	1	NK	NK	Post-ART_1y vs Pre-HIV
chr2-36965362-36967226	0.740404975346874	0.174840530875908	0.437	0.347	1	NK	NK	Post-ART_1y vs Pre-HIV
chr12-52082868-52083733	0.74041177768778	0.361125271530986	0.039	0.029	1	NK	NK	Post-ART_1y vs Pre-HIV
chr1-225987091-225988214	0.740453618252288	0.410950729382722	0.018	0.013	1	NK	NK	Post-ART_1y vs Pre-HIV
chr19-39212090-39212715	0.740499355694371	0.38366135886819	0.02	0.015	1	NK	NK	Post-ART_1y vs Pre-HIV
chr14-73753794-73754666	0.740530359357111	0.295657807142672	0.048	0.037	1	NK	NK	Post-ART_1y vs Pre-HIV
chr3-105866596-105867460	0.740555271314016	0.284283191505088	0.056	0.044	1	NK	NK	Post-ART_1y vs Pre-HIV
chr12-108839827-108840187	0.740636100522192	0.407775428257665	0.01	0.007	1	NK	NK	Post-ART_1y vs Pre-HIV
chr2-44479054-44479783	0.740646142323671	0.329071556202756	0.026	0.019	1	NK	NK	Post-ART_1y vs Pre-HIV
chr1-110053491-110054140	0.740688354092811	0.532265386961163	0.03	0.02	1	NK	NK	Post-ART_1y vs Pre-HIV
chrX-20141034-20142443	0.740708667832648	0.232367211931038	0.246	0.192	1	NK	NK	Post-ART_1y vs Pre-HIV
chr1-161182046-161182633	0.740809404609532	0.29576271983759	0.057	0.043	1	NK	NK	Post-ART_1y vs Pre-HIV
chr16-1941715-1943723	0.740819551941728	0.197915468496851	0.32	0.249	1	NK	NK	Post-ART_1y vs Pre-HIV
chr17-75425967-75426945	0.740852061876427	0.422179433717952	0.039	0.028	1	NK	NK	Post-ART_1y vs Pre-HIV
chr5-54883294-54884298	0.740927119883414	0.27387211281794	0.018	0.014	1	NK	NK	Post-ART_1y vs Pre-HIV
chr10-75021967-75022684	0.740933319787167	0.325498389247046	0.019	0.014	1	NK	NK	Post-ART_1y vs Pre-HIV
chr14-22899884-22900540	0.74094825420279	0.418485820094809	0.022	0.016	1	NK	NK	Post-ART_1y vs Pre-HIV
chr13-19775201-19776724	0.7409495316509	0.290164072398707	0.036	0.027	1	NK	NK	Post-ART_1y vs Pre-HIV
chr7-139828588-139830172	0.740950022422679	0.347124938017652	0.027	0.021	1	NK	NK	Post-ART_1y vs Pre-HIV
chr19-12676053-12676684	0.741011697622802	0.464138153964118	0.038	0.027	1	NK	NK	Post-ART_1y vs Pre-HIV
chr6-149938135-149939168	0.74102939752684	0.349887937318445	0.076	0.056	1	NK	NK	Post-ART_1y vs Pre-HIV
chr19-1279558-1280011	0.741096430559464	0.394439854867219	0.071	0.051	1	NK	NK	Post-ART_1y vs Pre-HIV
chr7-123532883-123533135	0.741126114578299	0.521976340452937	0.01	0.007	1	NK	NK	Post-ART_1y vs Pre-HIV
chr3-111543680-111544281	0.741191850595017	0.442144852652443	0.062	0.043	1	NK	NK	Post-ART_1y vs Pre-HIV
chr2-231523606-231524343	0.741211776574737	0.399311544095642	0.084	0.058	1	NK	NK	Post-ART_1y vs Pre-HIV
chr7-26192383-26192627	0.741256935264445	0.577347134695095	0.01	0.007	1	NK	NK	Post-ART_1y vs Pre-HIV
chr20-3218159-3218913	0.741295620763441	0.353155822442412	0.043	0.031	1	NK	NK	Post-ART_1y vs Pre-HIV
chr19-50375900-50377455	0.741309101297915	0.245078936106293	0.366	0.277	1	NK	NK	Post-ART_1y vs Pre-HIV
chr15-63156500-63158249	0.741327253034486	0.271500407476285	0.205	0.156	1	NK	NK	Post-ART_1y vs Pre-HIV
chr4-8435146-8436233	0.741403184025115	0.43581088380449	0.029	0.02	1	NK	NK	Post-ART_1y vs Pre-HIV
chr9-3467268-3468019	0.741454527397309	0.228204773655863	0.029	0.024	1	NK	NK	Post-ART_1y vs Pre-HIV
chr5-131275982-131276416	0.741472677853444	0.226042831709962	0.017	0.014	1	NK	NK	Post-ART_1y vs Pre-HIV
chr9-76529562-76531027	0.741508566529187	0.44089259662266	0.015	0.01	1	NK	NK	Post-ART_1y vs Pre-HIV
chr15-31391544-31393719	0.74150980027609	0.288368030202557	0.231	0.172	1	NK	NK	Post-ART_1y vs Pre-HIV
chr9-136769676-136770231	0.74152665543922	0.491786568683772	0.013	0.009	1	NK	NK	Post-ART_1y vs Pre-HIV
chr2-238405237-238406752	0.741530091433353	0.490592770350928	0.067	0.046	1	NK	NK	Post-ART_1y vs Pre-HIV
chr15-101333258-101335066	0.741549443947086	0.379747858494633	0.053	0.039	1	NK	NK	Post-ART_1y vs Pre-HIV
chr7-150978201-150979343	0.741555386070487	0.428972927119969	0.038	0.026	1	NK	NK	Post-ART_1y vs Pre-HIV
chr2-11343463-11345497	0.741593087719621	0.276213246789808	0.145	0.11	1	NK	NK	Post-ART_1y vs Pre-HIV
chr4-56301018-56301814	0.741608338602488	0.394728398093819	0.01	0.007	1	NK	NK	Post-ART_1y vs Pre-HIV
chr16-400248-402236	0.741692412330409	0.260711110716166	0.329	0.246	1	NK	NK	Post-ART_1y vs Pre-HIV
chr1-153509443-153510063	0.741707623199124	0.392466874601657	0.015	0.011	1	NK	NK	Post-ART_1y vs Pre-HIV
chr15-60407306-60409067	0.741807244341063	0.349842215267429	0.016	0.012	1	NK	NK	Post-ART_1y vs Pre-HIV
chr11-18697285-18699366	0.741820607151583	0.25869476118024	0.242	0.185	1	NK	NK	Post-ART_1y vs Pre-HIV
chr19-17522678-17523843	0.741867085788916	0.42975023340857	0.05	0.035	1	NK	NK	Post-ART_1y vs Pre-HIV
chr11-102313275-102313600	0.741882491650098	0.0472509501844041	0.014	0.013	1	NK	NK	Post-ART_1y vs Pre-HIV
chrX-107451722-107452090	0.741971851091251	0.492077761671136	0.018	0.012	1	NK	NK	Post-ART_1y vs Pre-HIV
chr2-10381812-10383097	0.742048289984874	0.337723523745827	0.128	0.094	1	NK	NK	Post-ART_1y vs Pre-HIV
chr6-37553457-37554087	0.742054915326456	0.152435717900257	0.062	0.052	1	NK	NK	Post-ART_1y vs Pre-HIV
chr8-24418028-24419527	0.742087100241847	0.23755277532727	0.012	0.009	1	NK	NK	Post-ART_1y vs Pre-HIV
chr11-76199855-76200705	0.742103853924712	0.62341451193975	0.01	0.007	1	NK	NK	Post-ART_1y vs Pre-HIV
chr2-101306356-101307384	0.742144465691692	0.325715687025874	0.135	0.099	1	NK	NK	Post-ART_1y vs Pre-HIV
chr4-139950306-139951517	0.742181265015274	0.327654216322319	0.043	0.032	1	NK	NK	Post-ART_1y vs Pre-HIV
chr4-6824848-6826153	0.742214422062248	0.323884445285488	0.059	0.045	1	NK	NK	Post-ART_1y vs Pre-HIV
chr22-37283241-37283741	0.742218274219976	0.159136716971775	0.021	0.018	1	NK	NK	Post-ART_1y vs Pre-HIV
chr17-48835932-48836393	0.742222999015426	0.398426608119012	0.025	0.019	1	NK	NK	Post-ART_1y vs Pre-HIV
chr1-151251382-151251997	0.742233065444833	0.385876066933301	0.028	0.021	1	NK	NK	Post-ART_1y vs Pre-HIV
chr12-56078792-56080534	0.742289256690174	0.256954761276237	0.088	0.068	1	NK	NK	Post-ART_1y vs Pre-HIV
chr22-43230604-43231742	0.742302561492211	0.446978539426202	0.037	0.026	1	NK	NK	Post-ART_1y vs Pre-HIV
chr7-610136-611418	0.742339455172502	0.262138879752363	0.056	0.044	1	NK	NK	Post-ART_1y vs Pre-HIV
chr12-14410844-14411798	0.742341825863002	0.25987531181011	0.045	0.037	1	NK	NK	Post-ART_1y vs Pre-HIV
chr1-84122698-84123155	0.742350043405388	0.301732765117675	0.01	0.008	1	NK	NK	Post-ART_1y vs Pre-HIV
chr22-20783752-20784628	0.742407801507426	0.266147718648885	0.011	0.009	1	NK	NK	Post-ART_1y vs Pre-HIV
chr12-55737011-55737519	0.742410670679456	0.398055582656517	0.024	0.017	1	NK	NK	Post-ART_1y vs Pre-HIV
chr19-49771576-49772056	0.74245692523179	0.357389595060704	0.032	0.023	1	NK	NK	Post-ART_1y vs Pre-HIV
chr8-8345426-8347396	0.742457483356961	0.314770392730611	0.082	0.061	1	NK	NK	Post-ART_1y vs Pre-HIV
chr6-148559593-148560316	0.742458513207336	0.310224543915914	0.037	0.028	1	NK	NK	Post-ART_1y vs Pre-HIV
chrX-139931003-139933742	0.742504031314958	0.25597219328094	0.212	0.163	1	NK	NK	Post-ART_1y vs Pre-HIV
chr10-92847993-92849325	0.742513959102143	0.217121473123186	0.286	0.223	1	NK	NK	Post-ART_1y vs Pre-HIV
chr10-72691537-72693265	0.742515279321557	0.237066100768092	0.245	0.187	1	NK	NK	Post-ART_1y vs Pre-HIV
chr19-4790690-4792513	0.742557176729986	0.14529186445179	0.5	0.408	1	NK	NK	Post-ART_1y vs Pre-HIV
chr1-168439207-168440127	0.742562075853442	0.400442757704933	0.068	0.048	1	NK	NK	Post-ART_1y vs Pre-HIV
chr5-151115026-151115831	0.742576190318986	0.373965743519817	0.044	0.032	1	NK	NK	Post-ART_1y vs Pre-HIV
chr1-228478812-228479821	0.742599249792578	0.538569705404872	0.033	0.022	1	NK	NK	Post-ART_1y vs Pre-HIV
chr17-28749737-28750429	0.74262323527643	0.292054663726386	0.11	0.083	1	NK	NK	Post-ART_1y vs Pre-HIV
chr13-30151404-30151722	0.742647278443857	0.528400317798636	0.014	0.009	1	NK	NK	Post-ART_1y vs Pre-HIV
chr1-184742885-184743619	0.742700701266893	0.441043516226802	0.017	0.012	1	NK	NK	Post-ART_1y vs Pre-HIV
chr8-56059467-56060520	0.742706777742797	0.47109904740723	0.026	0.017	1	NK	NK	Post-ART_1y vs Pre-HIV
chr4-69831362-69832900	0.742727359423107	0.379296661425288	0.024	0.017	1	NK	NK	Post-ART_1y vs Pre-HIV
chr9-35696228-35696917	0.742739781048737	0.35230556369811	0.039	0.03	1	NK	NK	Post-ART_1y vs Pre-HIV
chr1-112395767-112396877	0.742744176489005	0.32707119330111	0.101	0.075	1	NK	NK	Post-ART_1y vs Pre-HIV
chr17-75842989-75845574	0.742768466028478	0.273710316896129	0.218	0.167	1	NK	NK	Post-ART_1y vs Pre-HIV
chr20-32626768-32628251	0.742771495225209	0.444282694763201	0.036	0.026	1	NK	NK	Post-ART_1y vs Pre-HIV
chr16-81716303-81716781	0.742796164026806	0.33874710533944	0.016	0.012	1	NK	NK	Post-ART_1y vs Pre-HIV
chr16-88499366-88500575	0.742877132504799	0.393933354661097	0.045	0.033	1	NK	NK	Post-ART_1y vs Pre-HIV
chr1-5975039-5975859	0.742896706955668	0.32005538547691	0.015	0.011	1	NK	NK	Post-ART_1y vs Pre-HIV
chr17-43899957-43901295	0.742966737242604	0.257802147073802	0.043	0.035	1	NK	NK	Post-ART_1y vs Pre-HIV
chr17-2791322-2792025	0.742992407471968	0.359935341466625	0.055	0.041	1	NK	NK	Post-ART_1y vs Pre-HIV
chr13-98542448-98543939	0.743075317926716	0.284956015179407	0.014	0.011	1	NK	NK	Post-ART_1y vs Pre-HIV
chr1-221837618-221838277	0.743116158300848	0.366524401226326	0.057	0.042	1	NK	NK	Post-ART_1y vs Pre-HIV
chr19-1324594-1325620	0.743137050998554	0.203055937353137	0.011	0.009	1	NK	NK	Post-ART_1y vs Pre-HIV
chr1-113934757-113934957	0.743148008871101	0.317039854348959	0.016	0.012	1	NK	NK	Post-ART_1y vs Pre-HIV
chr8-8301260-8302203	0.743155755451087	0.350080593651464	0.011	0.009	1	NK	NK	Post-ART_1y vs Pre-HIV
chr1-157133276-157133802	0.743164235915093	0.386436105363636	0.012	0.009	1	NK	NK	Post-ART_1y vs Pre-HIV
chr17-50212756-50213460	0.743165282642333	0.218494010908999	0.049	0.039	1	NK	NK	Post-ART_1y vs Pre-HIV
chr4-75697977-75699474	0.743219720211397	0.271009981244148	0.031	0.025	1	NK	NK	Post-ART_1y vs Pre-HIV
chrX-118839023-118839910	0.743222373263074	0.182472627152362	0.019	0.015	1	NK	NK	Post-ART_1y vs Pre-HIV
chr16-81314136-81315922	0.74330336745464	0.280307116583452	0.273	0.207	1	NK	NK	Post-ART_1y vs Pre-HIV
chr2-42662840-42664280	0.743426756591459	0.442263831550392	0.01	0.007	1	NK	NK	Post-ART_1y vs Pre-HIV
chr13-23465932-23467008	0.74343511219632	0.410191477689826	0.06	0.042	1	NK	NK	Post-ART_1y vs Pre-HIV
chr11-587512-588570	0.743461225664565	0.309858393265977	0.027	0.021	1	NK	NK	Post-ART_1y vs Pre-HIV
chr6-125264337-125264852	0.743462042993565	0.329551545684288	0.017	0.013	1	NK	NK	Post-ART_1y vs Pre-HIV
chr10-6563030-6564670	0.743470406319372	0.231168518870048	0.042	0.033	1	NK	NK	Post-ART_1y vs Pre-HIV
chr3-179315692-179316545	0.743481797128194	0.327131604347722	0.054	0.04	1	NK	NK	Post-ART_1y vs Pre-HIV
chr4-99816131-99817836	0.743508912897421	0.307461116810919	0.043	0.032	1	NK	NK	Post-ART_1y vs Pre-HIV
chr12-92137025-92137584	0.743520427944458	0.107365623098755	0.012	0.01	1	NK	NK	Post-ART_1y vs Pre-HIV
chr17-43937791-43939070	0.743545114020016	0.356901179920374	0.021	0.016	1	NK	NK	Post-ART_1y vs Pre-HIV
chr10-112950739-112952664	0.743562319256044	0.355159802079096	0.077	0.057	1	NK	NK	Post-ART_1y vs Pre-HIV
chr12-121888102-121889317	0.743610136782185	0.238765663672716	0.324	0.248	1	NK	NK	Post-ART_1y vs Pre-HIV
chr8-33471704-33473545	0.743668923259606	0.307806933429356	0.108	0.08	1	NK	NK	Post-ART_1y vs Pre-HIV
chr22-41204628-41205949	0.743692484652488	0.291606188392471	0.222	0.167	1	NK	NK	Post-ART_1y vs Pre-HIV
chr7-105857296-105858091	0.743696959397554	0.309551849533415	0.017	0.013	1	NK	NK	Post-ART_1y vs Pre-HIV
chr18-48928550-48929292	0.743728620526844	0.448844832320454	0.091	0.063	1	NK	NK	Post-ART_1y vs Pre-HIV
chr5-146753702-146753913	0.743756448772476	0.431286539410509	0.01	0.007	1	NK	NK	Post-ART_1y vs Pre-HIV
chr1-151472686-151473832	0.743784960975617	0.512118262441601	0.022	0.015	1	NK	NK	Post-ART_1y vs Pre-HIV
chr12-122880785-122881062	0.743833287260307	0.323614307330973	0.011	0.008	1	NK	NK	Post-ART_1y vs Pre-HIV
chr1-88991376-88993396	0.743858927946192	0.214884512535108	0.38	0.295	1	NK	NK	Post-ART_1y vs Pre-HIV
chr13-46318759-46321995	0.743861322796986	0.307654571071785	0.052	0.041	1	NK	NK	Post-ART_1y vs Pre-HIV
chr19-1274933-1276450	0.743871090399472	0.164481408054743	0.437	0.348	1	NK	NK	Post-ART_1y vs Pre-HIV
chr18-12910844-12912477	0.743994540140059	0.385574581249927	0.09	0.064	1	NK	NK	Post-ART_1y vs Pre-HIV
chr17-62792772-62794914	0.744002141936462	0.35301098813597	0.019	0.014	1	NK	NK	Post-ART_1y vs Pre-HIV
chr17-36118495-36119259	0.744021678272883	0.467997045318692	0.016	0.011	1	NK	NK	Post-ART_1y vs Pre-HIV
chr3-177144307-177145572	0.744050467429976	0.217382690939788	0.041	0.033	1	NK	NK	Post-ART_1y vs Pre-HIV
chr4-185424934-185426577	0.744093083621438	0.228838096070488	0.408	0.315	1	NK	NK	Post-ART_1y vs Pre-HIV
chr9-137138621-137139572	0.744132273480477	0.297674204888831	0.021	0.016	1	NK	NK	Post-ART_1y vs Pre-HIV
chr17-7897617-7898286	0.744148422369108	0.304132784786598	0.011	0.009	1	NK	NK	Post-ART_1y vs Pre-HIV
chr2-238287422-238290489	0.744205550321376	0.201179377741053	0.474	0.369	1	NK	NK	Post-ART_1y vs Pre-HIV
chr3-144127782-144128781	0.74431457175168	0.390866208583722	0.025	0.019	1	NK	NK	Post-ART_1y vs Pre-HIV
chr2-25167938-25169022	0.744346763353502	0.421551576907539	0.033	0.024	1	NK	NK	Post-ART_1y vs Pre-HIV
chr6-144149608-144151973	0.744395519457955	0.209837650949632	0.244	0.187	1	NK	NK	Post-ART_1y vs Pre-HIV
chr12-3704407-3705107	0.744432734530209	0.199352051849751	0.01	0.008	1	NK	NK	Post-ART_1y vs Pre-HIV
chr1-53585133-53585669	0.74444568659049	0.355868736931561	0.073	0.053	1	NK	NK	Post-ART_1y vs Pre-HIV
chr16-81446365-81446692	0.744467222863671	0.422129055528795	0.022	0.016	1	NK	NK	Post-ART_1y vs Pre-HIV
chr19-52343378-52343880	0.744478697062906	0.474679070134603	0.016	0.011	1	NK	NK	Post-ART_1y vs Pre-HIV
chr1-24932194-24932533	0.744485104652896	0.33457780068355	0.058	0.044	1	NK	NK	Post-ART_1y vs Pre-HIV
chr2-234100260-234101523	0.744496478054476	0.348329507900574	0.026	0.02	1	NK	NK	Post-ART_1y vs Pre-HIV
chr19-919291-920699	0.744506692574466	0.340858096783943	0.049	0.037	1	NK	NK	Post-ART_1y vs Pre-HIV
chr19-47483398-47484605	0.744507956745494	0.290536733131393	0.238	0.176	1	NK	NK	Post-ART_1y vs Pre-HIV
chr9-111926200-111927070	0.74453390064984	0.477075019973194	0.049	0.033	1	NK	NK	Post-ART_1y vs Pre-HIV
chr5-39270164-39270820	0.744600402957104	0.270340615462871	0.047	0.036	1	NK	NK	Post-ART_1y vs Pre-HIV
chr14-51922393-51923203	0.744600739171965	0.321078165359549	0.02	0.015	1	NK	NK	Post-ART_1y vs Pre-HIV
chr5-131257857-131258478	0.744606074755379	0.335487195422975	0.037	0.028	1	NK	NK	Post-ART_1y vs Pre-HIV
chr7-121440798-121441433	0.744610436928068	0.30482075788408	0.022	0.017	1	NK	NK	Post-ART_1y vs Pre-HIV
chr2-54561871-54562118	0.74461217398173	0.388946353314536	0.01	0.007	1	NK	NK	Post-ART_1y vs Pre-HIV
chr14-61461007-61462281	0.744689550583561	0.388439893470392	0.043	0.031	1	NK	NK	Post-ART_1y vs Pre-HIV
chr19-42108196-42109523	0.74470916643249	0.387642155579182	0.071	0.051	1	NK	NK	Post-ART_1y vs Pre-HIV
chr14-63938154-63939189	0.744723514077386	0.221391341397482	0.02	0.016	1	NK	NK	Post-ART_1y vs Pre-HIV
chr11-69088225-69089055	0.744732812093868	0.301287542855738	0.018	0.014	1	NK	NK	Post-ART_1y vs Pre-HIV
chr6-163412897-163416435	0.744757436091136	0.148937476088026	0.433	0.345	1	NK	NK	Post-ART_1y vs Pre-HIV
chr1-53393109-53393673	0.744788443877794	0.386805256547428	0.015	0.011	1	NK	NK	Post-ART_1y vs Pre-HIV
chr8-27363453-27364277	0.744801187809982	0.341789799422922	0.082	0.06	1	NK	NK	Post-ART_1y vs Pre-HIV
chr16-30458431-30459717	0.744831431371345	0.334892804516257	0.085	0.063	1	NK	NK	Post-ART_1y vs Pre-HIV
chr16-57807736-57808604	0.744831587018099	0.350388632235624	0.049	0.037	1	NK	NK	Post-ART_1y vs Pre-HIV
chr3-98038926-98039904	0.744852787061607	0.398155420130449	0.07	0.049	1	NK	NK	Post-ART_1y vs Pre-HIV
chr4-82462061-82462753	0.74485349129179	0.310871751748774	0.042	0.031	1	NK	NK	Post-ART_1y vs Pre-HIV
chr10-114073460-114074140	0.744875358646565	0.130705857486608	0.012	0.011	1	NK	NK	Post-ART_1y vs Pre-HIV
chr3-194135851-194136234	0.74496489369346	0.389616060127252	0.014	0.01	1	NK	NK	Post-ART_1y vs Pre-HIV
chr15-28885205-28887054	0.744965886657882	0.399402026401033	0.082	0.058	1	NK	NK	Post-ART_1y vs Pre-HIV
chr2-203252399-203253476	0.744974719590039	0.393530801786008	0.017	0.013	1	NK	NK	Post-ART_1y vs Pre-HIV
chr4-47836487-47837920	0.744984457894648	0.461972680970186	0.033	0.023	1	NK	NK	Post-ART_1y vs Pre-HIV
chr7-50307042-50307571	0.745014006087966	0.377904499485756	0.038	0.028	1	NK	NK	Post-ART_1y vs Pre-HIV
chr9-113400602-113401697	0.745040808431133	0.211366160629877	0.39	0.302	1	NK	NK	Post-ART_1y vs Pre-HIV
chr6-104789473-104790264	0.745057213349153	0.528303754358696	0.01	0.006	1	NK	NK	Post-ART_1y vs Pre-HIV
chr9-21558724-21560307	0.745090027084426	0.258189345342067	0.029	0.023	1	NK	NK	Post-ART_1y vs Pre-HIV
chr1-55209145-55209616	0.745113126857697	0.321481656494973	0.016	0.012	1	NK	NK	Post-ART_1y vs Pre-HIV
chr18-26133448-26134420	0.745125604530582	0.57630118680082	0.041	0.026	1	NK	NK	Post-ART_1y vs Pre-HIV
chr17-2776137-2777588	0.745150455286817	0.307844418790744	0.018	0.013	1	NK	NK	Post-ART_1y vs Pre-HIV
chr7-36986807-36987648	0.745151436665598	0.448908793719827	0.017	0.012	1	NK	NK	Post-ART_1y vs Pre-HIV
chr1-112704517-112705557	0.745156702835603	0.338493673310327	0.086	0.063	1	NK	NK	Post-ART_1y vs Pre-HIV
chr17-81159617-81160957	0.745279529022153	0.394814967344893	0.036	0.026	1	NK	NK	Post-ART_1y vs Pre-HIV
chr16-15389352-15390351	0.745396539728148	0.55055982324631	0.034	0.022	1	NK	NK	Post-ART_1y vs Pre-HIV
chr2-168758883-168759558	0.745431091852555	0.536298787703315	0.016	0.011	1	NK	NK	Post-ART_1y vs Pre-HIV
chr17-43006376-43007561	0.745433126708879	0.32035443520561	0.12	0.091	1	NK	NK	Post-ART_1y vs Pre-HIV
chr10-45000159-45001851	0.74545329972949	0.301957979895212	0.176	0.13	1	NK	NK	Post-ART_1y vs Pre-HIV
chr12-75478102-75478848	0.745514860899076	0.366351667276317	0.033	0.024	1	NK	NK	Post-ART_1y vs Pre-HIV
chr12-109998754-109999750	0.74556032918482	0.2758462049004	0.236	0.177	1	NK	NK	Post-ART_1y vs Pre-HIV
chr13-50800109-50801710	0.745599612490389	0.206002191539438	0.022	0.018	1	NK	NK	Post-ART_1y vs Pre-HIV
chr12-96044072-96045202	0.74562650088268	0.434840193244217	0.012	0.009	1	NK	NK	Post-ART_1y vs Pre-HIV
chr11-65040550-65041867	0.745671234657437	0.211080921936084	0.262	0.206	1	NK	NK	Post-ART_1y vs Pre-HIV
chr10-30590729-30591582	0.745716394252757	0.540458597520582	0.024	0.016	1	NK	NK	Post-ART_1y vs Pre-HIV
chr14-91062830-91063468	0.745745731666904	0.394188101345942	0.089	0.064	1	NK	NK	Post-ART_1y vs Pre-HIV
chr10-6141015-6141685	0.745752606545737	0.322703952835675	0.013	0.01	1	NK	NK	Post-ART_1y vs Pre-HIV
chr3-172655112-172655701	0.745819894460672	0.595709744497732	0.013	0.008	1	NK	NK	Post-ART_1y vs Pre-HIV
chr4-67558279-67558899	0.745841172122578	0.418966030169167	0.02	0.015	1	NK	NK	Post-ART_1y vs Pre-HIV
chr7-70659313-70659567	0.745880036297095	0.78086802717241	0.011	0.006	1	NK	NK	Post-ART_1y vs Pre-HIV
chr5-138548023-138548273	0.745940277231688	0.455530079464871	0.013	0.01	1	NK	NK	Post-ART_1y vs Pre-HIV
chr17-42456438-42457155	0.745986716270725	0.446377217687848	0.034	0.023	1	NK	NK	Post-ART_1y vs Pre-HIV
chr9-129138889-129140890	0.745987775718419	0.304576705948864	0.18	0.132	1	NK	NK	Post-ART_1y vs Pre-HIV
chr6-130776403-130776892	0.745994277902807	0.4741448549106	0.011	0.008	1	NK	NK	Post-ART_1y vs Pre-HIV
chr16-85563390-85563819	0.74606578986117	0.523734062997216	0.01	0.006	1	NK	NK	Post-ART_1y vs Pre-HIV
chr17-7051863-7052423	0.746079763899534	0.395698726430549	0.04	0.029	1	NK	NK	Post-ART_1y vs Pre-HIV
chr10-119131102-119132362	0.746083348540322	0.27563103372834	0.046	0.036	1	NK	NK	Post-ART_1y vs Pre-HIV
chr21-13979583-13980784	0.746146152346221	0.400474164848339	0.041	0.028	1	NK	NK	Post-ART_1y vs Pre-HIV
chr3-114809560-114810517	0.746152437432061	0.206337928331317	0.096	0.077	1	NK	NK	Post-ART_1y vs Pre-HIV
chr5-54905813-54906279	0.746160418866221	0.31299068455822	0.012	0.009	1	NK	NK	Post-ART_1y vs Pre-HIV
chr2-237696480-237696817	0.746161135459006	0.341050356678803	0.022	0.016	1	NK	NK	Post-ART_1y vs Pre-HIV
chr19-47742797-47743902	0.746189361287149	0.413595830608319	0.093	0.065	1	NK	NK	Post-ART_1y vs Pre-HIV
chr10-1009655-1010436	0.746202873386604	-0.172961633867084	0.009	0.01	1	NK	NK	Post-ART_1y vs Pre-HIV
chr8-127732555-127732817	0.746221250180084	0.338702288338303	0.022	0.017	1	NK	NK	Post-ART_1y vs Pre-HIV
chr7-2249031-2249582	0.746279795979207	0.403480054810294	0.015	0.01	1	NK	NK	Post-ART_1y vs Pre-HIV
chr6-31430048-31430860	0.746309048623683	0.429261151490324	0.013	0.01	1	NK	NK	Post-ART_1y vs Pre-HIV
chr1-107870674-107872268	0.746339045442243	0.338395890959092	0.03	0.023	1	NK	NK	Post-ART_1y vs Pre-HIV
chr6-13681034-13682051	0.746441596770685	0.416063927011721	0.022	0.015	1	NK	NK	Post-ART_1y vs Pre-HIV
chr19-5961441-5962754	0.746464122004333	0.374450098936074	0.104	0.074	1	NK	NK	Post-ART_1y vs Pre-HIV
chr10-510594-511559	0.746464853161707	0.379946773729357	0.014	0.011	1	NK	NK	Post-ART_1y vs Pre-HIV
chr1-36365970-36366893	0.746480578594616	0.217278925829475	0.018	0.014	1	NK	NK	Post-ART_1y vs Pre-HIV
chr12-47306486-47308080	0.74649449976406	0.354679652342897	0.077	0.057	1	NK	NK	Post-ART_1y vs Pre-HIV
chr16-30567927-30568647	0.746501382926636	0.211132256437518	0.054	0.044	1	NK	NK	Post-ART_1y vs Pre-HIV
chr6-166313222-166313604	0.746502512491158	0.13954329925587	0.022	0.019	1	NK	NK	Post-ART_1y vs Pre-HIV
chr6-44264820-44265865	0.74652422618137	0.207694193575543	0.286	0.221	1	NK	NK	Post-ART_1y vs Pre-HIV
chr1-6290931-6291419	0.746571672003038	0.275678571118109	0.011	0.009	1	NK	NK	Post-ART_1y vs Pre-HIV
chr16-16032883-16033845	0.746609208525215	0.2219059668127	0.03	0.025	1	NK	NK	Post-ART_1y vs Pre-HIV
chr17-40191016-40192000	0.746615734784465	0.395642544868708	0.05	0.036	1	NK	NK	Post-ART_1y vs Pre-HIV
chr8-41827710-41829123	0.746624801797516	0.362724242199183	0.16	0.114	1	NK	NK	Post-ART_1y vs Pre-HIV
chr16-67149920-67151297	0.746651846383124	0.400805565758281	0.024	0.017	1	NK	NK	Post-ART_1y vs Pre-HIV
chr8-127996582-127996936	0.74667595574568	0.583263649087961	0.012	0.008	1	NK	NK	Post-ART_1y vs Pre-HIV
chr7-64877064-64878111	0.746696172038513	0.360835677912794	0.017	0.012	1	NK	NK	Post-ART_1y vs Pre-HIV
chr1-101285889-101286221	0.746712280164267	0.23646577181217	0.011	0.009	1	NK	NK	Post-ART_1y vs Pre-HIV
chr14-55277775-55278847	0.746896956688072	0.437871996647606	0.015	0.01	1	NK	NK	Post-ART_1y vs Pre-HIV
chr8-28787461-28788290	0.746916464046487	0.542800945251442	0.024	0.015	1	NK	NK	Post-ART_1y vs Pre-HIV
chr21-25456296-25457855	0.746945414599568	0.270377121293223	0.059	0.046	1	NK	NK	Post-ART_1y vs Pre-HIV
chr14-35397381-35397714	0.746949541422392	0.341069786998463	0.011	0.008	1	NK	NK	Post-ART_1y vs Pre-HIV
chr18-3304885-3305718	0.746971235345373	0.299063252406887	0.034	0.026	1	NK	NK	Post-ART_1y vs Pre-HIV
chr2-232306747-232307258	0.746987253583797	0.421657687351991	0.018	0.013	1	NK	NK	Post-ART_1y vs Pre-HIV
chr6-166341319-166343438	0.746995541883793	0.350373082573138	0.202	0.147	1	NK	NK	Post-ART_1y vs Pre-HIV
chr1-184465574-184466090	0.747055085273869	0.433147682665111	0.034	0.024	1	NK	NK	Post-ART_1y vs Pre-HIV
chr2-85266193-85266983	0.747062015889277	0.390984680823413	0.019	0.013	1	NK	NK	Post-ART_1y vs Pre-HIV
chr8-100558880-100559997	0.747161432629328	0.29076665860576	0.255	0.19	1	NK	NK	Post-ART_1y vs Pre-HIV
chr2-26043641-26044729	0.747165389116109	0.231461244283771	0.025	0.02	1	NK	NK	Post-ART_1y vs Pre-HIV
chr2-237997991-237998986	0.747167701965065	0.225412518733583	0.107	0.084	1	NK	NK	Post-ART_1y vs Pre-HIV
chr12-52558663-52560318	0.747172183013111	0.339863061166439	0.128	0.094	1	NK	NK	Post-ART_1y vs Pre-HIV
chr17-17859770-17860577	0.747205594634913	0.32431893455164	0.068	0.05	1	NK	NK	Post-ART_1y vs Pre-HIV
chr17-81959245-81960675	0.747218274964763	0.270726960084031	0.118	0.09	1	NK	NK	Post-ART_1y vs Pre-HIV
chr20-23441513-23442344	0.74725221331098	0.413991171181179	0.037	0.026	1	NK	NK	Post-ART_1y vs Pre-HIV
chr2-73987308-73987823	0.747262671374165	0.342133209392617	0.025	0.018	1	NK	NK	Post-ART_1y vs Pre-HIV
chr2-234500346-234500708	0.747268458219474	0.258150868955025	0.062	0.049	1	NK	NK	Post-ART_1y vs Pre-HIV
chr13-32668898-32669555	0.747273742303208	0.591593300864145	0.012	0.008	1	NK	NK	Post-ART_1y vs Pre-HIV
chr17-36103044-36103946	0.747311963038756	0.261807303477095	0.142	0.109	1	NK	NK	Post-ART_1y vs Pre-HIV
chr1-12210277-12211031	0.747344169165202	0.345526162460886	0.024	0.018	1	NK	NK	Post-ART_1y vs Pre-HIV
chr12-684967-686240	0.747360509368348	0.249662535185101	0.126	0.098	1	NK	NK	Post-ART_1y vs Pre-HIV
chr1-19917689-19918338	0.747383997948263	0.398122380876141	0.012	0.009	1	NK	NK	Post-ART_1y vs Pre-HIV
chr22-38317926-38318614	0.747386452535371	0.451785017629255	0.018	0.013	1	NK	NK	Post-ART_1y vs Pre-HIV
chr15-90883817-90886300	0.747432320548135	0.265439663559436	0.142	0.108	1	NK	NK	Post-ART_1y vs Pre-HIV
chr19-14374850-14376109	0.747452698420054	0.268976696498807	0.218	0.164	1	NK	NK	Post-ART_1y vs Pre-HIV
chrX-152940927-152942283	0.747511545425603	0.309944712205953	0.186	0.135	1	NK	NK	Post-ART_1y vs Pre-HIV
chr10-119686128-119687373	0.747563632810039	0.297220121165719	0.068	0.051	1	NK	NK	Post-ART_1y vs Pre-HIV
chr1-20485236-20487190	0.747608521047856	0.524484108576654	0.065	0.043	1	NK	NK	Post-ART_1y vs Pre-HIV
chr16-25092405-25094122	0.747614864262989	0.459058503019767	0.012	0.008	1	NK	NK	Post-ART_1y vs Pre-HIV
chr11-111229554-111230972	0.747626438325648	0.416616124614221	0.016	0.012	1	NK	NK	Post-ART_1y vs Pre-HIV
chr1-11933886-11935140	0.747631584910476	0.273697975879242	0.182	0.138	1	NK	NK	Post-ART_1y vs Pre-HIV
chr12-100141431-100143411	0.747654805412319	0.214966166886681	0.295	0.229	1	NK	NK	Post-ART_1y vs Pre-HIV
chr5-172716456-172717211	0.747694562617266	0.282575307038606	0.056	0.043	1	NK	NK	Post-ART_1y vs Pre-HIV
chr2-42754019-42754709	0.747735982385327	0.265991520194259	0.013	0.01	1	NK	NK	Post-ART_1y vs Pre-HIV
chr3-36907659-36908723	0.7477362859175	0.38660761904069	0.103	0.073	1	NK	NK	Post-ART_1y vs Pre-HIV
chr2-177289689-177290822	0.74778361672486	0.201267470214114	0.013	0.011	1	NK	NK	Post-ART_1y vs Pre-HIV
chr18-49858249-49859052	0.747868912416185	0.408907291366949	0.016	0.011	1	NK	NK	Post-ART_1y vs Pre-HIV
chr11-67352639-67354057	0.747917784975535	0.259169114991399	0.333	0.253	1	NK	NK	Post-ART_1y vs Pre-HIV
chr11-107563670-107564095	0.747925875366036	0.338912645789392	0.011	0.008	1	NK	NK	Post-ART_1y vs Pre-HIV
chr20-29688771-29690208	0.747984437143862	0.833750378011914	0.052	0.028	1	NK	NK	Post-ART_1y vs Pre-HIV
chr7-872964-873677	0.747996088259503	0.309123728124618	0.053	0.04	1	NK	NK	Post-ART_1y vs Pre-HIV
chr12-68632545-68632816	0.74808166281696	0.424785963218517	0.018	0.013	1	NK	NK	Post-ART_1y vs Pre-HIV
chr1-211889576-211890927	0.748141937366486	0.273374600829187	0.012	0.009	1	NK	NK	Post-ART_1y vs Pre-HIV
chr5-96794572-96795219	0.748166550881111	0.173131948684468	0.017	0.014	1	NK	NK	Post-ART_1y vs Pre-HIV
chr1-112390436-112391197	0.748171765345106	0.34011038855006	0.041	0.03	1	NK	NK	Post-ART_1y vs Pre-HIV
chr7-74449777-74450264	0.748189629681638	0.589761876682154	0.016	0.01	1	NK	NK	Post-ART_1y vs Pre-HIV
chr16-67017834-67018284	0.748190309750666	0.289344067502445	0.036	0.028	1	NK	NK	Post-ART_1y vs Pre-HIV
chr3-152205004-152205691	0.748196183655551	0.153730499116706	0.02	0.017	1	NK	NK	Post-ART_1y vs Pre-HIV
chr12-667454-668298	0.748220025100928	0.375045078749307	0.021	0.015	1	NK	NK	Post-ART_1y vs Pre-HIV
chr1-15046390-15046879	0.748241468855554	0.313213115702638	0.013	0.01	1	NK	NK	Post-ART_1y vs Pre-HIV
chr6-13419354-13420127	0.748312065564969	0.395519413809758	0.018	0.013	1	NK	NK	Post-ART_1y vs Pre-HIV
chr8-11819893-11820924	0.748336686338562	0.531502466559463	0.031	0.021	1	NK	NK	Post-ART_1y vs Pre-HIV
chr9-134024653-134026359	0.748413322113197	0.21510551507945	0.298	0.234	1	NK	NK	Post-ART_1y vs Pre-HIV
chr8-56241729-56242263	0.748415057698918	0.339871661266252	0.015	0.011	1	NK	NK	Post-ART_1y vs Pre-HIV
chr3-195522010-195523014	0.748422969796815	0.395905738648947	0.014	0.01	1	NK	NK	Post-ART_1y vs Pre-HIV
chr3-196080948-196082834	0.748424749010453	0.275704765509298	0.266	0.201	1	NK	NK	Post-ART_1y vs Pre-HIV
chr12-15899148-15899606	0.748449310504716	0.601605610058714	0.014	0.009	1	NK	NK	Post-ART_1y vs Pre-HIV
chr4-140152798-140153183	0.748454535259058	0.454011040752623	0.021	0.015	1	NK	NK	Post-ART_1y vs Pre-HIV
chr22-20857735-20859445	0.748468662701182	0.204205905015624	0.415	0.325	1	NK	NK	Post-ART_1y vs Pre-HIV
chr2-130370485-130370969	0.748527050608534	0.405049551080081	0.014	0.01	1	NK	NK	Post-ART_1y vs Pre-HIV
chr17-13002819-13003814	0.748545018965366	0.287722114133354	0.015	0.012	1	NK	NK	Post-ART_1y vs Pre-HIV
chr3-58414257-58415104	0.7485849898473	0.367513113433088	0.024	0.018	1	NK	NK	Post-ART_1y vs Pre-HIV
chr1-156656736-156658180	0.748610752879677	0.349196190633649	0.084	0.063	1	NK	NK	Post-ART_1y vs Pre-HIV
chr6-125793891-125794207	0.748634238337431	0.431536404649666	0.021	0.015	1	NK	NK	Post-ART_1y vs Pre-HIV
chr10-43461603-43462293	0.748687679228238	0.545631524823365	0.025	0.017	1	NK	NK	Post-ART_1y vs Pre-HIV
chr6-107820065-107820979	0.748757374901164	0.420548674011153	0.059	0.042	1	NK	NK	Post-ART_1y vs Pre-HIV
chr3-57227166-57229063	0.748829291659454	0.284308693593548	0.201	0.149	1	NK	NK	Post-ART_1y vs Pre-HIV
chr14-89599786-89600853	0.74883276356648	0.333603857074434	0.012	0.009	1	NK	NK	Post-ART_1y vs Pre-HIV
chr7-75638319-75639748	0.748856616035477	0.412191200935093	0.038	0.027	1	NK	NK	Post-ART_1y vs Pre-HIV
chr9-20683190-20685048	0.748861331520544	0.18538206679473	0.323	0.255	1	NK	NK	Post-ART_1y vs Pre-HIV
chr8-55878725-55880875	0.748866171774981	0.302115986256456	0.202	0.151	1	NK	NK	Post-ART_1y vs Pre-HIV
chr13-27361635-27362688	0.748914300213334	0.425506860865455	0.051	0.035	1	NK	NK	Post-ART_1y vs Pre-HIV
chr14-61473998-61474347	0.748935023973184	0.569425579993793	0.013	0.009	1	NK	NK	Post-ART_1y vs Pre-HIV
chr6-2633970-2634810	0.748965866498638	0.278997660580408	0.035	0.027	1	NK	NK	Post-ART_1y vs Pre-HIV
chr17-28405412-28406611	0.749070824025678	0.3862816265455	0.025	0.018	1	NK	NK	Post-ART_1y vs Pre-HIV
chrX-65925846-65926949	0.749138900222824	0.30149029614074	0.025	0.02	1	NK	NK	Post-ART_1y vs Pre-HIV
chr2-6916849-6918392	0.749163001910806	0.172985579137871	0.166	0.134	1	NK	NK	Post-ART_1y vs Pre-HIV
chr18-79151141-79151650	0.749226429467976	0.318469430382486	0.011	0.009	1	NK	NK	Post-ART_1y vs Pre-HIV
chr5-12845554-12846202	0.749284246081949	0.434932912021507	0.021	0.015	1	NK	NK	Post-ART_1y vs Pre-HIV
chr10-31320668-31320977	0.749287672395734	0.465085978053317	0.017	0.012	1	NK	NK	Post-ART_1y vs Pre-HIV
chr19-45442620-45444670	0.74932682168273	0.269601312898112	0.237	0.178	1	NK	NK	Post-ART_1y vs Pre-HIV
chr19-1904212-1905900	0.749334429265114	0.239161094345991	0.292	0.225	1	NK	NK	Post-ART_1y vs Pre-HIV
chr12-46382637-46384346	0.749352569438319	0.238013962586028	0.337	0.259	1	NK	NK	Post-ART_1y vs Pre-HIV
chr22-38572155-38572437	0.749365911195957	0.272662123722974	0.011	0.009	1	NK	NK	Post-ART_1y vs Pre-HIV
chr6-118679337-118679851	0.74937532339897	0.291161844070453	0.01	0.008	1	NK	NK	Post-ART_1y vs Pre-HIV
chr17-46147196-46147702	0.749426757779518	0.52089212778044	0.029	0.02	1	NK	NK	Post-ART_1y vs Pre-HIV
chr15-66252250-66253980	0.749447049810337	0.275074407674569	0.016	0.013	1	NK	NK	Post-ART_1y vs Pre-HIV
chr12-4857531-4858283	0.749457501968731	0.329954087124199	0.018	0.013	1	NK	NK	Post-ART_1y vs Pre-HIV
chr2-234550337-234551024	0.749475058243659	0.427999072870585	0.018	0.013	1	NK	NK	Post-ART_1y vs Pre-HIV
chrX-136690919-136691718	0.749506146646002	0.462617348849962	0.015	0.011	1	NK	NK	Post-ART_1y vs Pre-HIV
chr17-50482317-50482804	0.749571824170441	0.330499563026796	0.036	0.026	1	NK	NK	Post-ART_1y vs Pre-HIV
chr2-54597207-54597888	0.74961009211474	0.390557128020141	0.023	0.017	1	NK	NK	Post-ART_1y vs Pre-HIV
chr14-99271894-99272517	0.749713529932336	0.3005724029267	0.162	0.119	1	NK	NK	Post-ART_1y vs Pre-HIV
chr5-140372457-140373215	0.749731185002017	0.467443685937317	0.016	0.011	1	NK	NK	Post-ART_1y vs Pre-HIV
chr11-702686-703239	0.749795967038687	0.26354968090084	0.021	0.017	1	NK	NK	Post-ART_1y vs Pre-HIV
chr12-124469072-124469881	0.749799913540785	0.491512121449976	0.014	0.009	1	NK	NK	Post-ART_1y vs Pre-HIV
chr14-23009558-23010686	0.749819977066487	0.278382828145114	0.078	0.059	1	NK	NK	Post-ART_1y vs Pre-HIV
chr12-124913932-124915303	0.749871561140193	0.289858671009484	0.328	0.246	1	NK	NK	Post-ART_1y vs Pre-HIV
chr2-10119995-10120918	0.749906705246976	0.2620701195655	0.209	0.159	1	NK	NK	Post-ART_1y vs Pre-HIV
chr14-92612807-92613383	0.749906914962959	0.443889337932639	0.03	0.02	1	NK	NK	Post-ART_1y vs Pre-HIV
chr17-6454600-6455737	0.749923735135238	0.414459388140654	0.023	0.016	1	NK	NK	Post-ART_1y vs Pre-HIV
chr12-26121571-26123426	0.749954447385553	0.262328897754093	0.024	0.018	1	NK	NK	Post-ART_1y vs Pre-HIV
chr11-58640277-58640980	0.749984391839193	0.274105534965275	0.01	0.008	1	NK	NK	Post-ART_1y vs Pre-HIV
chrX-13142837-13143473	0.750027159972688	0.542985269479602	0.015	0.01	1	NK	NK	Post-ART_1y vs Pre-HIV
chr1-12204070-12204437	0.750049057371742	0.200888973844784	0.017	0.014	1	NK	NK	Post-ART_1y vs Pre-HIV
chr11-117806760-117808281	0.750068386168078	0.264462914789206	0.031	0.024	1	NK	NK	Post-ART_1y vs Pre-HIV
chr1-16026212-16027200	0.750106947740425	0.324612389638714	0.014	0.011	1	NK	NK	Post-ART_1y vs Pre-HIV
chr7-16420112-16421719	0.750142096711549	0.352530410908879	0.188	0.138	1	NK	NK	Post-ART_1y vs Pre-HIV
chr10-22633612-22634524	0.750149613189787	0.321269270173742	0.104	0.079	1	NK	NK	Post-ART_1y vs Pre-HIV
chr17-78758545-78760274	0.750234833421227	0.314396341429808	0.134	0.1	1	NK	NK	Post-ART_1y vs Pre-HIV
chr1-28517607-28519331	0.75024497218929	0.253344277718907	0.242	0.184	1	NK	NK	Post-ART_1y vs Pre-HIV
chr6-27795526-27796194	0.750276438883469	0.304249324611477	0.068	0.052	1	NK	NK	Post-ART_1y vs Pre-HIV
chr6-107823875-107824990	0.750302795798085	0.268420179578874	0.267	0.204	1	NK	NK	Post-ART_1y vs Pre-HIV
chr12-107032296-107032626	0.750382695891335	0.460668444374827	0.018	0.013	1	NK	NK	Post-ART_1y vs Pre-HIV
chr16-86563372-86564190	0.750419694433014	0.390700421158531	0.099	0.071	1	NK	NK	Post-ART_1y vs Pre-HIV
chr6-36984664-36985202	0.750440223649517	0.427529168392088	0.023	0.016	1	NK	NK	Post-ART_1y vs Pre-HIV
chr11-10307250-10308312	0.750450413194028	0.275832359559561	0.186	0.139	1	NK	NK	Post-ART_1y vs Pre-HIV
chr5-57298055-57299510	0.750483102561371	0.292935616437131	0.054	0.042	1	NK	NK	Post-ART_1y vs Pre-HIV
chr10-100342412-100342648	0.750522479581282	0.349157610839589	0.013	0.01	1	NK	NK	Post-ART_1y vs Pre-HIV
chr6-36360164-36360839	0.75052305301136	0.414681179295076	0.04	0.029	1	NK	NK	Post-ART_1y vs Pre-HIV
chr17-74203081-74204275	0.750535246957932	0.303447836399334	0.199	0.147	1	NK	NK	Post-ART_1y vs Pre-HIV
chr12-14962178-14962409	0.750536519658695	0.406836081756292	0.012	0.009	1	NK	NK	Post-ART_1y vs Pre-HIV
chr19-11578240-11579241	0.750547095358441	0.384703474426147	0.03	0.021	1	NK	NK	Post-ART_1y vs Pre-HIV
chr13-43905118-43905783	0.750563164545962	0.506148484453425	0.02	0.014	1	NK	NK	Post-ART_1y vs Pre-HIV
chr10-17616329-17618001	0.750605228687185	0.315097632584728	0.085	0.064	1	NK	NK	Post-ART_1y vs Pre-HIV
chr15-72155109-72156673	0.750633847000466	0.243097552253346	0.014	0.012	1	NK	NK	Post-ART_1y vs Pre-HIV
chr22-38655745-38657565	0.750643083262788	0.336174015760178	0.257	0.185	1	NK	NK	Post-ART_1y vs Pre-HIV
chr4-182925004-182925659	0.750669043988871	0.492492539913059	0.027	0.018	1	NK	NK	Post-ART_1y vs Pre-HIV
chr9-112097275-112098078	0.750727990762516	0.41419676448854	0.027	0.019	1	NK	NK	Post-ART_1y vs Pre-HIV
chr4-108017794-108018909	0.750730398867959	0.140810799190558	0.013	0.011	1	NK	NK	Post-ART_1y vs Pre-HIV
chr1-91513033-91513486	0.750739404472491	0.383897136994698	0.012	0.009	1	NK	NK	Post-ART_1y vs Pre-HIV
chr15-60575057-60575522	0.750755464890098	0.224923248114826	0.012	0.01	1	NK	NK	Post-ART_1y vs Pre-HIV
chr8-58790380-58791352	0.750794590114027	0.350852333912103	0.067	0.049	1	NK	NK	Post-ART_1y vs Pre-HIV
chr17-82216173-82218007	0.750830160922492	0.35104883083717	0.155	0.111	1	NK	NK	Post-ART_1y vs Pre-HIV
chr1-202642413-202644473	0.750835782573879	0.348285959595868	0.022	0.016	1	NK	NK	Post-ART_1y vs Pre-HIV
chr19-10858012-10858602	0.751022954592813	0.206811269235218	0.012	0.01	1	NK	NK	Post-ART_1y vs Pre-HIV
chr2-174634179-174635502	0.751072353473767	0.319539227651372	0.1	0.074	1	NK	NK	Post-ART_1y vs Pre-HIV
chr1-228149574-228150394	0.751104242443513	0.297461232946127	0.014	0.011	1	NK	NK	Post-ART_1y vs Pre-HIV
chr4-47913406-47915542	0.751165203579223	0.254195504368831	0.276	0.213	1	NK	NK	Post-ART_1y vs Pre-HIV
chr5-172461829-172462497	0.751180951555353	0.58335230868827	0.02	0.012	1	NK	NK	Post-ART_1y vs Pre-HIV
chr7-106866624-106867073	0.75118602174955	0.34725491317076	0.02	0.015	1	NK	NK	Post-ART_1y vs Pre-HIV
chr2-157413061-157413862	0.751216806740678	0.359870316966728	0.106	0.078	1	NK	NK	Post-ART_1y vs Pre-HIV
chr1-172646672-172647598	0.751235515962656	0.334242161939365	0.072	0.055	1	NK	NK	Post-ART_1y vs Pre-HIV
chr15-29003548-29004325	0.751299590288416	0.329574683994805	0.018	0.013	1	NK	NK	Post-ART_1y vs Pre-HIV
chr14-103909889-103910657	0.751352014343066	0.386586549350262	0.056	0.039	1	NK	NK	Post-ART_1y vs Pre-HIV
chr1-89407105-89408812	0.751356973950294	0.513992723621119	0.012	0.008	1	NK	NK	Post-ART_1y vs Pre-HIV
chr17-78774490-78775510	0.751373679717209	0.322614004719719	0.081	0.062	1	NK	NK	Post-ART_1y vs Pre-HIV
chr10-74900019-74900790	0.751422902429598	0.435891108355445	0.033	0.024	1	NK	NK	Post-ART_1y vs Pre-HIV
chr11-7694139-7695021	0.751426218929777	0.271653284674897	0.014	0.011	1	NK	NK	Post-ART_1y vs Pre-HIV
chr5-39948740-39949400	0.751456358209562	0.495037338850005	0.023	0.016	1	NK	NK	Post-ART_1y vs Pre-HIV
chr2-172555300-172556909	0.751501345316084	0.222719737535777	0.357	0.274	1	NK	NK	Post-ART_1y vs Pre-HIV
chr19-926552-927292	0.751504429584392	0.32435669259065	0.025	0.019	1	NK	NK	Post-ART_1y vs Pre-HIV
chr20-51532478-51533252	0.751512305271434	0.251468759051716	0.038	0.029	1	NK	NK	Post-ART_1y vs Pre-HIV
chr6-106108981-106109372	0.75151716678227	0.254206640835847	0.025	0.02	1	NK	NK	Post-ART_1y vs Pre-HIV
chr19-38564960-38566026	0.751577524254748	0.35716848918	0.02	0.015	1	NK	NK	Post-ART_1y vs Pre-HIV
chrX-107741436-107742773	0.751580114080323	0.332424068281229	0.163	0.122	1	NK	NK	Post-ART_1y vs Pre-HIV
chr3-52001146-52002086	0.751611506486214	0.414063912084628	0.1	0.07	1	NK	NK	Post-ART_1y vs Pre-HIV
chr16-86575554-86576783	0.751646103223338	0.343142085449598	0.02	0.015	1	NK	NK	Post-ART_1y vs Pre-HIV
chr10-22228708-22229910	0.751678919307177	0.272513799227328	0.151	0.116	1	NK	NK	Post-ART_1y vs Pre-HIV
chr17-7483179-7485299	0.751718073334306	0.16189070960097	0.588	0.475	1	NK	NK	Post-ART_1y vs Pre-HIV
chr3-98525557-98525841	0.751924589797903	0.403648677566147	0.016	0.011	1	NK	NK	Post-ART_1y vs Pre-HIV
chr6-161152835-161153384	0.751971186100945	0.338309496682179	0.02	0.015	1	NK	NK	Post-ART_1y vs Pre-HIV
chr7-76234680-76235547	0.751999218420073	0.373661641839406	0.024	0.017	1	NK	NK	Post-ART_1y vs Pre-HIV
chr6-36985522-36986962	0.752004800424849	0.203114113327351	0.273	0.215	1	NK	NK	Post-ART_1y vs Pre-HIV
chr6-137559313-137560485	0.75202846355297	0.265783585357889	0.011	0.008	1	NK	NK	Post-ART_1y vs Pre-HIV
chr22-43288516-43289914	0.752070402053196	0.352326766367746	0.035	0.027	1	NK	NK	Post-ART_1y vs Pre-HIV
chr5-178248868-178250006	0.752147791584975	0.362248170056628	0.091	0.066	1	NK	NK	Post-ART_1y vs Pre-HIV
chr1-1231098-1232632	0.752173343151926	0.149352792009712	0.333	0.269	1	NK	NK	Post-ART_1y vs Pre-HIV
chr19-45952268-45953507	0.752197803480836	0.348314514619496	0.018	0.013	1	NK	NK	Post-ART_1y vs Pre-HIV
chr7-128405405-128406429	0.752208889667777	0.330747513578207	0.094	0.07	1	NK	NK	Post-ART_1y vs Pre-HIV
chr1-224644204-224645034	0.752309351564849	0.571807847799757	0.018	0.012	1	NK	NK	Post-ART_1y vs Pre-HIV
chr5-176619755-176620858	0.752335868265648	0.685033107294891	0.018	0.011	1	NK	NK	Post-ART_1y vs Pre-HIV
chr1-179079026-179079463	0.752398251046555	0.445600209371105	0.031	0.021	1	NK	NK	Post-ART_1y vs Pre-HIV
chr17-82435388-82435916	0.7524353190511	0.291769809538976	0.011	0.009	1	NK	NK	Post-ART_1y vs Pre-HIV
chr1-206544296-206545306	0.752454960826096	0.469511265404686	0.058	0.04	1	NK	NK	Post-ART_1y vs Pre-HIV
chr19-1101354-1102137	0.752516365265548	0.444338955467654	0.038	0.025	1	NK	NK	Post-ART_1y vs Pre-HIV
chr8-129974673-129975022	0.752551437899415	0.476169696622492	0.015	0.01	1	NK	NK	Post-ART_1y vs Pre-HIV
chr19-39299072-39299776	0.752603932464432	0.404865279882912	0.042	0.03	1	NK	NK	Post-ART_1y vs Pre-HIV
chr1-25549196-25550448	0.752661938642031	0.281314276053202	0.029	0.023	1	NK	NK	Post-ART_1y vs Pre-HIV
chr17-74670871-74671709	0.752665700949143	0.364351252590571	0.072	0.051	1	NK	NK	Post-ART_1y vs Pre-HIV
chrX-156029830-156030703	0.75272920867338	0.310180638607795	0.017	0.014	1	NK	NK	Post-ART_1y vs Pre-HIV
chr7-949455-950182	0.752740116376497	0.529214751682054	0.022	0.014	1	NK	NK	Post-ART_1y vs Pre-HIV
chr22-42779774-42780602	0.752755469539928	0.359175489062537	0.018	0.014	1	NK	NK	Post-ART_1y vs Pre-HIV
chr7-101243753-101245328	0.752861043461044	0.244431645295894	0.379	0.29	1	NK	NK	Post-ART_1y vs Pre-HIV
chr14-81473871-81475242	0.752863421189151	0.29285831937365	0.042	0.033	1	NK	NK	Post-ART_1y vs Pre-HIV
chr12-120264347-120264779	0.752866979190729	0.30589950951039	0.017	0.013	1	NK	NK	Post-ART_1y vs Pre-HIV
chr1-91830317-91830876	0.752895876650514	0.256471367399924	0.01	0.008	1	NK	NK	Post-ART_1y vs Pre-HIV
chr9-88921778-88922554	0.752898573589585	0.585656136041207	0.017	0.011	1	NK	NK	Post-ART_1y vs Pre-HIV
chr5-160486079-160486940	0.752909157319281	0.342178122070882	0.033	0.024	1	NK	NK	Post-ART_1y vs Pre-HIV
chr17-32523917-32524535	0.752913540486368	0.419006836258603	0.081	0.058	1	NK	NK	Post-ART_1y vs Pre-HIV
chr19-37778566-37780048	0.752933827148904	0.320341520662988	0.168	0.123	1	NK	NK	Post-ART_1y vs Pre-HIV
chr5-160505786-160507734	0.752971913464936	0.283043444790425	0.08	0.061	1	NK	NK	Post-ART_1y vs Pre-HIV
chr12-104493576-104495157	0.75298628532006	0.356185099132951	0.076	0.055	1	NK	NK	Post-ART_1y vs Pre-HIV
chr17-49555248-49556685	0.753010684232128	0.444215620142327	0.069	0.048	1	NK	NK	Post-ART_1y vs Pre-HIV
chr19-53841739-53842559	0.753023404675638	0.379085832165209	0.019	0.014	1	NK	NK	Post-ART_1y vs Pre-HIV
chr13-73767060-73767999	0.753023955110952	0.269698433316582	0.015	0.012	1	NK	NK	Post-ART_1y vs Pre-HIV
chr10-6267053-6267701	0.753044661638337	0.421984312918075	0.024	0.016	1	NK	NK	Post-ART_1y vs Pre-HIV
chr10-27558328-27558885	0.75304607220369	0.39068950758349	0.012	0.009	1	NK	NK	Post-ART_1y vs Pre-HIV
chr19-49339979-49340779	0.753089018628908	0.227180327552907	0.033	0.026	1	NK	NK	Post-ART_1y vs Pre-HIV
chr17-81090536-81091173	0.753091543506813	0.516272182085868	0.01	0.007	1	NK	NK	Post-ART_1y vs Pre-HIV
chr18-69934834-69936468	0.753103122624142	0.263537045199328	0.24	0.184	1	NK	NK	Post-ART_1y vs Pre-HIV
chr6-28884138-28885590	0.753128431350153	0.440479463649595	0.208	0.143	1	NK	NK	Post-ART_1y vs Pre-HIV
chr9-124894302-124895839	0.753156546213591	0.457266470687554	0.028	0.019	1	NK	NK	Post-ART_1y vs Pre-HIV
chr1-226196625-226197344	0.753166529108484	0.378520190309533	0.048	0.035	1	NK	NK	Post-ART_1y vs Pre-HIV
chr2-191690506-191691292	0.753190094162569	0.536817344930211	0.025	0.016	1	NK	NK	Post-ART_1y vs Pre-HIV
chr16-28507541-28508435	0.753274764289377	0.296237848105654	0.09	0.068	1	NK	NK	Post-ART_1y vs Pre-HIV
chr10-70887356-70888753	0.753344574260321	0.228855161059903	0.129	0.101	1	NK	NK	Post-ART_1y vs Pre-HIV
chr10-109883979-109884705	0.753385794896656	0.370169248584716	0.035	0.026	1	NK	NK	Post-ART_1y vs Pre-HIV
chr18-48855849-48856311	0.753449660684818	0.277830789020975	0.012	0.009	1	NK	NK	Post-ART_1y vs Pre-HIV
chr7-136114951-136115609	0.753501034439298	0.385501657507109	0.012	0.009	1	NK	NK	Post-ART_1y vs Pre-HIV
chr19-57726464-57728006	0.753547534559014	0.434891693754737	0.153	0.106	1	NK	NK	Post-ART_1y vs Pre-HIV
chr11-66269140-66269781	0.753619141044022	0.444786280402258	0.034	0.024	1	NK	NK	Post-ART_1y vs Pre-HIV
chr5-100837945-100838474	0.753664445490198	0.34505087120381	0.013	0.01	1	NK	NK	Post-ART_1y vs Pre-HIV
chr19-54164503-54165044	0.753680356860666	0.435642274506107	0.072	0.05	1	NK	NK	Post-ART_1y vs Pre-HIV
chr6-122398892-122400344	0.75368455456245	0.244938885706031	0.331	0.252	1	NK	NK	Post-ART_1y vs Pre-HIV
chr11-65779752-65781693	0.753687053579192	0.220189384949038	0.216	0.168	1	NK	NK	Post-ART_1y vs Pre-HIV
chrX-66030586-66031399	0.753727334889721	0.580518039466398	0.012	0.008	1	NK	NK	Post-ART_1y vs Pre-HIV
chr2-203706021-203706775	0.753766535117062	0.342919950446884	0.084	0.063	1	NK	NK	Post-ART_1y vs Pre-HIV
chr5-178729679-178731316	0.753782343334612	0.286439090789286	0.244	0.183	1	NK	NK	Post-ART_1y vs Pre-HIV
chr8-63165693-63166030	0.753782898291589	0.234097508013457	0.013	0.01	1	NK	NK	Post-ART_1y vs Pre-HIV
chr11-59142065-59143410	0.753839424036132	0.247578345083259	0.21	0.161	1	NK	NK	Post-ART_1y vs Pre-HIV
chr7-139104593-139104940	0.753872154155523	0.388777615388266	0.024	0.018	1	NK	NK	Post-ART_1y vs Pre-HIV
chr20-44198780-44199455	0.753877797656843	0.187049456383277	0.019	0.016	1	NK	NK	Post-ART_1y vs Pre-HIV
chr12-122355836-122356630	0.753890290873568	0.410110248575101	0.016	0.011	1	NK	NK	Post-ART_1y vs Pre-HIV
chr9-85698180-85698822	0.753909331531003	0.553012922747515	0.024	0.015	1	NK	NK	Post-ART_1y vs Pre-HIV
chr19-1000105-1000465	0.753910228861762	0.516025365572649	0.017	0.011	1	NK	NK	Post-ART_1y vs Pre-HIV
chr12-121838989-121840435	0.7539767806097	0.218892740176563	0.279	0.216	1	NK	NK	Post-ART_1y vs Pre-HIV
chr4-57156336-57156908	0.754003084260606	0.308640583786723	0.014	0.011	1	NK	NK	Post-ART_1y vs Pre-HIV
chr1-180953311-180954608	0.754048755884207	0.303910192905719	0.107	0.08	1	NK	NK	Post-ART_1y vs Pre-HIV
chr15-38699379-38699999	0.754098517184548	0.52185509139001	0.026	0.017	1	NK	NK	Post-ART_1y vs Pre-HIV
chr9-133179740-133180247	0.754152516233044	0.581131723564555	0.016	0.01	1	NK	NK	Post-ART_1y vs Pre-HIV
chr1-226001886-226003025	0.754157153447599	0.341412139339493	0.055	0.041	1	NK	NK	Post-ART_1y vs Pre-HIV
chr7-130458074-130458812	0.754163115998772	0.347750858959881	0.012	0.009	1	NK	NK	Post-ART_1y vs Pre-HIV
chr6-113630078-113631521	0.754188869967051	0.189217535370013	0.012	0.009	1	NK	NK	Post-ART_1y vs Pre-HIV
chr2-179302668-179303197	0.754194837804659	0.07872649798828	0.013	0.012	1	NK	NK	Post-ART_1y vs Pre-HIV
chr6-70883914-70884857	0.754212636561752	0.301299536343993	0.02	0.016	1	NK	NK	Post-ART_1y vs Pre-HIV
chr19-2069025-2070231	0.754232023350303	0.329464207945043	0.066	0.05	1	NK	NK	Post-ART_1y vs Pre-HIV
chr10-100372868-100374276	0.754281876688879	0.276933132087739	0.172	0.135	1	NK	NK	Post-ART_1y vs Pre-HIV
chr12-57007949-57008431	0.754300848305398	0.464232644726289	0.011	0.008	1	NK	NK	Post-ART_1y vs Pre-HIV
chr17-21286288-21286637	0.754308988424985	0.328673492590065	0.02	0.015	1	NK	NK	Post-ART_1y vs Pre-HIV
chr2-101223424-101224462	0.7543524679612	0.370286796218227	0.082	0.06	1	NK	NK	Post-ART_1y vs Pre-HIV
chr7-143361617-143363038	0.754377270728839	0.341722856507117	0.077	0.058	1	NK	NK	Post-ART_1y vs Pre-HIV
chr12-68462279-68463191	0.754438723095318	0.357278596109495	0.041	0.031	1	NK	NK	Post-ART_1y vs Pre-HIV
chr1-25267459-25268759	0.754509512177058	0.250237238065783	0.132	0.1	1	NK	NK	Post-ART_1y vs Pre-HIV
chr3-10185880-10186585	0.754544789027851	0.391852985236648	0.043	0.031	1	NK	NK	Post-ART_1y vs Pre-HIV
chr3-186107626-186109685	0.754551310615367	0.22706788516571	0.367	0.286	1	NK	NK	Post-ART_1y vs Pre-HIV
chr1-203754159-203754961	0.754559894031174	0.0949619779089392	0.013	0.011	1	NK	NK	Post-ART_1y vs Pre-HIV
chr6-99424482-99426181	0.754569723641595	0.29129533611546	0.309	0.23	1	NK	NK	Post-ART_1y vs Pre-HIV
chr12-89397840-89398725	0.754570489283284	0.383633861675893	0.043	0.032	1	NK	NK	Post-ART_1y vs Pre-HIV
chr13-74136167-74136574	0.754624702419447	0.377505965578018	0.033	0.025	1	NK	NK	Post-ART_1y vs Pre-HIV
chr10-75019395-75019675	0.754654101672717	0.473255211272837	0.021	0.014	1	NK	NK	Post-ART_1y vs Pre-HIV
chr16-30471687-30471997	0.754669329988307	0.386898070827432	0.014	0.01	1	NK	NK	Post-ART_1y vs Pre-HIV
chr2-181164552-181165807	0.754722189580399	0.376202527974305	0.059	0.044	1	NK	NK	Post-ART_1y vs Pre-HIV
chr14-67583713-67584350	0.754831151424518	0.475904748316938	0.012	0.008	1	NK	NK	Post-ART_1y vs Pre-HIV
chr1-156490685-156491897	0.754859948245667	0.357981586602012	0.026	0.019	1	NK	NK	Post-ART_1y vs Pre-HIV
chr5-95759559-95759956	0.754870620511583	0.395093778355178	0.021	0.015	1	NK	NK	Post-ART_1y vs Pre-HIV
chr3-128497055-128498165	0.754920065407669	0.338393171756661	0.024	0.018	1	NK	NK	Post-ART_1y vs Pre-HIV
chr20-53642153-53643547	0.754950723905767	0.392209020952581	0.063	0.043	1	NK	NK	Post-ART_1y vs Pre-HIV
chr19-18593941-18594937	0.755022482102613	0.307332854940165	0.125	0.093	1	NK	NK	Post-ART_1y vs Pre-HIV
chr6-28863250-28864355	0.755030552353309	0.402505940539832	0.09	0.064	1	NK	NK	Post-ART_1y vs Pre-HIV
chr3-195147317-195148218	0.755032274178126	0.408403454760662	0.054	0.038	1	NK	NK	Post-ART_1y vs Pre-HIV
chr12-92987130-92988546	0.75507731841036	0.307197779721628	0.011	0.008	1	NK	NK	Post-ART_1y vs Pre-HIV
chr19-42252675-42252981	0.755103676469745	0.313972234444099	0.012	0.009	1	NK	NK	Post-ART_1y vs Pre-HIV
chrX-41932542-41933892	0.755103689637365	0.273419219680158	0.013	0.01	1	NK	NK	Post-ART_1y vs Pre-HIV
chr5-14727217-14727826	0.755161708380467	0.289798519374231	0.025	0.02	1	NK	NK	Post-ART_1y vs Pre-HIV
chr6-25961812-25964090	0.755252786673377	0.289256750210259	0.154	0.117	1	NK	NK	Post-ART_1y vs Pre-HIV
chr9-136757331-136758676	0.755296994500715	0.318255581864213	0.018	0.014	1	NK	NK	Post-ART_1y vs Pre-HIV
chr9-34623396-34624048	0.75529776240791	0.470948775038794	0.024	0.017	1	NK	NK	Post-ART_1y vs Pre-HIV
chr7-2406593-2407250	0.755323307202425	0.432938349908428	0.034	0.024	1	NK	NK	Post-ART_1y vs Pre-HIV
chr10-72309211-72310387	0.75533607524263	0.410833437113841	0.046	0.033	1	NK	NK	Post-ART_1y vs Pre-HIV
chrX-100768570-100769102	0.755453663967543	0.387173862516688	0.019	0.014	1	NK	NK	Post-ART_1y vs Pre-HIV
chr6-139539793-139540709	0.755457488508086	0.23868397248275	0.013	0.011	1	NK	NK	Post-ART_1y vs Pre-HIV
chr3-125765939-125767342	0.755493579340047	0.447278884436184	0.061	0.043	1	NK	NK	Post-ART_1y vs Pre-HIV
chr2-60992366-60993428	0.755522462995687	0.348262654387702	0.085	0.062	1	NK	NK	Post-ART_1y vs Pre-HIV
chr15-94252155-94252756	0.755526657985379	0.178205020941594	0.026	0.022	1	NK	NK	Post-ART_1y vs Pre-HIV
chr1-206935332-206935822	0.75553358698057	0.520857297951178	0.012	0.008	1	NK	NK	Post-ART_1y vs Pre-HIV
chr1-165686037-165687165	0.755541494389862	0.601890348214054	0.012	0.007	1	NK	NK	Post-ART_1y vs Pre-HIV
chr22-36334031-36334305	0.755552778677996	0.487421964978765	0.011	0.008	1	NK	NK	Post-ART_1y vs Pre-HIV
chr22-49825831-49828234	0.755601663513894	0.270420162563587	0.159	0.121	1	NK	NK	Post-ART_1y vs Pre-HIV
chr2-53993898-53995375	0.755605284291135	0.313577878212069	0.179	0.133	1	NK	NK	Post-ART_1y vs Pre-HIV
chr3-183766543-183767418	0.755608101201057	0.389592236707438	0.023	0.017	1	NK	NK	Post-ART_1y vs Pre-HIV
chr9-89952866-89954111	0.755613427765884	0.0791801446847602	0.029	0.025	1	NK	NK	Post-ART_1y vs Pre-HIV
chr4-114004268-114005068	0.755622502636863	0.319359980552671	0.035	0.026	1	NK	NK	Post-ART_1y vs Pre-HIV
chr2-73921015-73921563	0.755661046167046	0.467956337904418	0.01	0.007	1	NK	NK	Post-ART_1y vs Pre-HIV
chr16-354391-354830	0.755678358948926	0.401582003764702	0.029	0.021	1	NK	NK	Post-ART_1y vs Pre-HIV
chr14-80959080-80959887	0.755679550281392	0.402806757202944	0.049	0.035	1	NK	NK	Post-ART_1y vs Pre-HIV
chr19-10193989-10195434	0.755727928648058	0.262577547258564	0.31	0.237	1	NK	NK	Post-ART_1y vs Pre-HIV
chr2-234422208-234423444	0.755728773676052	0.322070383785428	0.125	0.092	1	NK	NK	Post-ART_1y vs Pre-HIV
chrX-48945421-48946117	0.755744438501244	0.438383161791536	0.022	0.016	1	NK	NK	Post-ART_1y vs Pre-HIV
chr19-45522907-45524094	0.755765706437489	0.425897745770522	0.095	0.065	1	NK	NK	Post-ART_1y vs Pre-HIV
chr6-136785014-136786061	0.755795277246294	0.388843936672334	0.024	0.017	1	NK	NK	Post-ART_1y vs Pre-HIV
chr1-33086013-33086683	0.755847041140861	0.339731725933055	0.016	0.012	1	NK	NK	Post-ART_1y vs Pre-HIV
chr17-6665664-6666523	0.755928266527302	0.206193195673745	0.018	0.015	1	NK	NK	Post-ART_1y vs Pre-HIV
chr6-16704300-16705694	0.755938240517437	0.220208952680398	0.01	0.008	1	NK	NK	Post-ART_1y vs Pre-HIV
chr11-66388838-66389325	0.756022077462961	0.457245918624052	0.017	0.012	1	NK	NK	Post-ART_1y vs Pre-HIV
chr4-38106782-38108002	0.756057647496742	0.27723249034045	0.013	0.011	1	NK	NK	Post-ART_1y vs Pre-HIV
chr1-26833157-26834106	0.756060336157645	0.320947004451765	0.189	0.14	1	NK	NK	Post-ART_1y vs Pre-HIV
chr4-88612988-88613909	0.75606967364757	0.423618435907747	0.049	0.035	1	NK	NK	Post-ART_1y vs Pre-HIV
chr12-4164309-4165463	0.756089034276907	0.351636364260433	0.042	0.031	1	NK	NK	Post-ART_1y vs Pre-HIV
chr4-52861434-52862821	0.756175182991767	0.270119716275953	0.153	0.118	1	NK	NK	Post-ART_1y vs Pre-HIV
chr21-44930307-44932167	0.75620528838577	0.261721246850766	0.125	0.096	1	NK	NK	Post-ART_1y vs Pre-HIV
chr2-111883476-111884799	0.756229918606952	0.349889258939786	0.179	0.127	1	NK	NK	Post-ART_1y vs Pre-HIV
chr14-91409864-91410288	0.756229942282178	0.243944575987443	0.057	0.045	1	NK	NK	Post-ART_1y vs Pre-HIV
chr17-143304-144287	0.75624748547624	0.433095127670746	0.074	0.05	1	NK	NK	Post-ART_1y vs Pre-HIV
chr7-22821419-22823155	0.756258970504729	0.327574365022758	0.221	0.16	1	NK	NK	Post-ART_1y vs Pre-HIV
chr1-226882183-226883228	0.756283404621116	0.399071653102228	0.055	0.04	1	NK	NK	Post-ART_1y vs Pre-HIV
chr16-53207762-53208678	0.756300896151757	0.41690196853077	0.064	0.045	1	NK	NK	Post-ART_1y vs Pre-HIV
chr1-91731284-91732911	0.756317967749226	0.277536559376145	0.083	0.064	1	NK	NK	Post-ART_1y vs Pre-HIV
chr8-120452376-120453349	0.756325619916576	0.51796164323255	0.014	0.01	1	NK	NK	Post-ART_1y vs Pre-HIV
chr6-144413219-144413752	0.756329526420887	0.31188264008721	0.018	0.014	1	NK	NK	Post-ART_1y vs Pre-HIV
chr16-88466199-88466860	0.75638216071568	0.404581365720804	0.023	0.017	1	NK	NK	Post-ART_1y vs Pre-HIV
chr2-15576658-15577583	0.756386572314836	0.50465058222983	0.025	0.017	1	NK	NK	Post-ART_1y vs Pre-HIV
chrX-72308531-72309185	0.75643168790253	0.379376106442207	0.011	0.008	1	NK	NK	Post-ART_1y vs Pre-HIV
chr12-96719576-96720720	0.75645334729808	0.337903559819064	0.018	0.013	1	NK	NK	Post-ART_1y vs Pre-HIV
chr3-4888719-4889901	0.756485749036902	0.305610960236328	0.072	0.054	1	NK	NK	Post-ART_1y vs Pre-HIV
chr3-20039654-20041784	0.75648948723252	0.253043940656803	0.307	0.233	1	NK	NK	Post-ART_1y vs Pre-HIV
chr15-85854184-85854676	0.756495688795693	0.412940663765366	0.014	0.01	1	NK	NK	Post-ART_1y vs Pre-HIV
chr7-38353268-38353912	0.756509246874761	0.301920336056593	0.034	0.026	1	NK	NK	Post-ART_1y vs Pre-HIV
chr8-127181741-127182320	0.756528742434404	0.344611723989261	0.016	0.012	1	NK	NK	Post-ART_1y vs Pre-HIV
chr6-12010717-12013399	0.756553120572349	0.136339329361016	0.502	0.407	1	NK	NK	Post-ART_1y vs Pre-HIV
chr5-1535656-1537381	0.756574525999065	0.342617336092982	0.144	0.105	1	NK	NK	Post-ART_1y vs Pre-HIV
chr11-66727138-66728956	0.75660887264728	0.363508029659578	0.028	0.02	1	NK	NK	Post-ART_1y vs Pre-HIV
chr3-125115730-125116028	0.756634550314485	0.371328301173403	0.011	0.008	1	NK	NK	Post-ART_1y vs Pre-HIV
chr8-11411162-11411830	0.756688103648655	0.578061972794152	0.023	0.014	1	NK	NK	Post-ART_1y vs Pre-HIV
chr19-49489759-49490046	0.756697557476449	0.574893582184684	0.015	0.01	1	NK	NK	Post-ART_1y vs Pre-HIV
chr6-156719314-156721190	0.756705863238344	0.320538111966398	0.042	0.031	1	NK	NK	Post-ART_1y vs Pre-HIV
chr1-235887584-235888671	0.756713597576627	0.247857276490957	0.057	0.045	1	NK	NK	Post-ART_1y vs Pre-HIV
chr7-42105600-42106145	0.756717984261811	0.589428885214246	0.015	0.01	1	NK	NK	Post-ART_1y vs Pre-HIV
chr3-12891640-12892324	0.756745089268768	0.324274965049919	0.035	0.026	1	NK	NK	Post-ART_1y vs Pre-HIV
chr2-237432399-237433317	0.756762491975411	0.311461428005409	0.078	0.058	1	NK	NK	Post-ART_1y vs Pre-HIV
chr13-43022876-43024047	0.756831532355257	0.444179117149564	0.141	0.098	1	NK	NK	Post-ART_1y vs Pre-HIV
chr5-141664529-141665424	0.756845841030609	0.395953639674072	0.037	0.026	1	NK	NK	Post-ART_1y vs Pre-HIV
chr5-62223414-62224426	0.75687041477601	0.57588122573526	0.026	0.016	1	NK	NK	Post-ART_1y vs Pre-HIV
chr10-3239273-3240285	0.756877480055274	0.257213631603039	0.014	0.011	1	NK	NK	Post-ART_1y vs Pre-HIV
chr13-95478175-95479082	0.75688069120787	0.41302421941832	0.049	0.034	1	NK	NK	Post-ART_1y vs Pre-HIV
chr14-89620964-89621423	0.756911591959824	0.362173607838563	0.011	0.008	1	NK	NK	Post-ART_1y vs Pre-HIV
chr2-49973836-49974414	0.756999854574529	0.476445821793058	0.012	0.008	1	NK	NK	Post-ART_1y vs Pre-HIV
chr5-1652379-1653688	0.757066039572943	0.270188424618921	0.013	0.01	1	NK	NK	Post-ART_1y vs Pre-HIV
chr11-116732188-116733237	0.757121235272233	0.297427823566281	0.018	0.014	1	NK	NK	Post-ART_1y vs Pre-HIV
chr16-82946456-82946775	0.75715868253508	0.466649341416727	0.012	0.008	1	NK	NK	Post-ART_1y vs Pre-HIV
chr6-29967333-29967996	0.757244118693814	0.400713900090262	0.015	0.011	1	NK	NK	Post-ART_1y vs Pre-HIV
chr4-78056497-78058173	0.757379654093765	0.320141368823938	0.018	0.013	1	NK	NK	Post-ART_1y vs Pre-HIV
chr5-139565361-139565782	0.757394512866435	0.330782511526805	0.026	0.02	1	NK	NK	Post-ART_1y vs Pre-HIV
chr14-54805277-54806269	0.757408943228681	0.347333476392905	0.02	0.014	1	NK	NK	Post-ART_1y vs Pre-HIV
chr4-88006897-88008536	0.757418399711291	0.390711802093203	0.096	0.07	1	NK	NK	Post-ART_1y vs Pre-HIV
chr19-46850049-46851231	0.75748790200123	0.271740720071169	0.221	0.165	1	NK	NK	Post-ART_1y vs Pre-HIV
chr10-114544004-114544698	0.757495702225022	0.421534116884298	0.063	0.044	1	NK	NK	Post-ART_1y vs Pre-HIV
chr21-46056686-46057668	0.757527007413067	0.141609486455471	0.014	0.012	1	NK	NK	Post-ART_1y vs Pre-HIV
chr6-148780643-148781685	0.757544736185708	0.395417889615366	0.019	0.014	1	NK	NK	Post-ART_1y vs Pre-HIV
chr17-57986852-57988906	0.757632598566724	0.293146337321019	0.248	0.186	1	NK	NK	Post-ART_1y vs Pre-HIV
chrX-129653635-129655250	0.757670673725408	0.426617457385404	0.026	0.019	1	NK	NK	Post-ART_1y vs Pre-HIV
chr17-39208713-39210332	0.757707086025573	0.345630415820365	0.055	0.04	1	NK	NK	Post-ART_1y vs Pre-HIV
chr1-6343110-6343762	0.75772865538632	0.33213767074042	0.052	0.039	1	NK	NK	Post-ART_1y vs Pre-HIV
chr7-142853717-142855573	0.757734455090534	0.278754702096801	0.103	0.078	1	NK	NK	Post-ART_1y vs Pre-HIV
chr19-8683833-8684609	0.757814257962072	0.455669717345585	0.011	0.007	1	NK	NK	Post-ART_1y vs Pre-HIV
chr18-31645298-31645693	0.757885522307296	0.608067275362404	0.01	0.006	1	NK	NK	Post-ART_1y vs Pre-HIV
chr12-54219942-54220432	0.757896116296267	0.390380631964808	0.025	0.018	1	NK	NK	Post-ART_1y vs Pre-HIV
chr9-137045763-137046885	0.757909716979575	0.361386102583146	0.059	0.044	1	NK	NK	Post-ART_1y vs Pre-HIV
chr11-111926223-111927584	0.757940110072726	0.22941064355977	0.385	0.296	1	NK	NK	Post-ART_1y vs Pre-HIV
chr11-128632119-128632439	0.757949649846618	0.5292700498967	0.011	0.007	1	NK	NK	Post-ART_1y vs Pre-HIV
chr12-112411513-112411807	0.757959401679282	0.39625017085327	0.016	0.012	1	NK	NK	Post-ART_1y vs Pre-HIV
chr2-143148622-143149121	0.757976122356282	0.504955656629183	0.026	0.017	1	NK	NK	Post-ART_1y vs Pre-HIV
chr5-176618814-176619604	0.757988798062459	0.304241053888855	0.065	0.049	1	NK	NK	Post-ART_1y vs Pre-HIV
chr16-84599435-84600215	0.75802872191002	0.487876532219026	0.022	0.014	1	NK	NK	Post-ART_1y vs Pre-HIV
chr18-63156060-63156414	0.758031688518332	0.44685591794232	0.018	0.013	1	NK	NK	Post-ART_1y vs Pre-HIV
chr13-46312499-46314168	0.758043879015387	0.435177604702687	0.059	0.041	1	NK	NK	Post-ART_1y vs Pre-HIV
chr12-120430090-120430849	0.75809821558889	0.378252727854663	0.052	0.037	1	NK	NK	Post-ART_1y vs Pre-HIV
chr15-55239888-55240570	0.758113635268646	0.298140996719965	0.013	0.01	1	NK	NK	Post-ART_1y vs Pre-HIV
chr1-160750313-160750824	0.75811975720613	0.405117510025336	0.012	0.009	1	NK	NK	Post-ART_1y vs Pre-HIV
chr6-139534142-139534914	0.758202068311462	0.149121419384026	0.015	0.013	1	NK	NK	Post-ART_1y vs Pre-HIV
chr1-15411406-15412460	0.758364532645488	0.289946415277976	0.252	0.189	1	NK	NK	Post-ART_1y vs Pre-HIV
chr16-30020691-30022046	0.758471472056973	0.359954427601693	0.082	0.06	1	NK	NK	Post-ART_1y vs Pre-HIV
chr1-231611898-231614030	0.758473739849255	0.312661319877308	0.049	0.036	1	NK	NK	Post-ART_1y vs Pre-HIV
chr3-32459617-32460721	0.758489846863008	0.431351154191219	0.099	0.066	1	NK	NK	Post-ART_1y vs Pre-HIV
chr14-89026752-89028069	0.758543029044921	0.304730536861603	0.05	0.038	1	NK	NK	Post-ART_1y vs Pre-HIV
chr1-228793948-228795081	0.758623367121587	0.229610083888405	0.01	0.009	1	NK	NK	Post-ART_1y vs Pre-HIV
chr9-93082758-93084152	0.758650812915786	0.188173364828276	0.012	0.01	1	NK	NK	Post-ART_1y vs Pre-HIV
chr6-69866240-69867878	0.758704008700039	0.323008151373957	0.04	0.029	1	NK	NK	Post-ART_1y vs Pre-HIV
chr9-130003615-130004046	0.758729353603321	0.347902173495831	0.013	0.009	1	NK	NK	Post-ART_1y vs Pre-HIV
chr14-105414428-105415373	0.758736903838533	0.311544649462754	0.088	0.065	1	NK	NK	Post-ART_1y vs Pre-HIV
chr3-125037390-125037912	0.758766706667111	0.302961034500068	0.012	0.01	1	NK	NK	Post-ART_1y vs Pre-HIV
chrX-12970529-12971043	0.758776081850184	0.386542232008231	0.053	0.039	1	NK	NK	Post-ART_1y vs Pre-HIV
chr1-205060937-205062035	0.758812894933549	0.430520167670545	0.012	0.008	1	NK	NK	Post-ART_1y vs Pre-HIV
chr14-89915056-89915576	0.75882126949878	0.463454985489882	0.01	0.007	1	NK	NK	Post-ART_1y vs Pre-HIV
chr14-63922853-63923631	0.758836299028797	0.0746811077336345	0.011	0.01	1	NK	NK	Post-ART_1y vs Pre-HIV
chr5-69334637-69335101	0.758853728435261	0.390527390084432	0.037	0.026	1	NK	NK	Post-ART_1y vs Pre-HIV
chr1-206924015-206924378	0.758940414483076	0.26809533994518	0.017	0.013	1	NK	NK	Post-ART_1y vs Pre-HIV
chr19-8017410-8018288	0.758950190935204	0.565804702801204	0.014	0.009	1	NK	NK	Post-ART_1y vs Pre-HIV
chr2-86016734-86017705	0.758950766762616	0.385435537386571	0.01	0.007	1	NK	NK	Post-ART_1y vs Pre-HIV
chr7-152335685-152337318	0.758956525230465	0.405988689047815	0.051	0.037	1	NK	NK	Post-ART_1y vs Pre-HIV
chr1-27868635-27869819	0.75897772938664	0.359978674567866	0.129	0.093	1	NK	NK	Post-ART_1y vs Pre-HIV
chr10-17257375-17258036	0.759119654952732	0.495747965581731	0.027	0.018	1	NK	NK	Post-ART_1y vs Pre-HIV
chr8-120956554-120957053	0.759122036007128	0.471541577363364	0.01	0.007	1	NK	NK	Post-ART_1y vs Pre-HIV
chr9-35735974-35736406	0.759221918318445	0.437812746155555	0.032	0.022	1	NK	NK	Post-ART_1y vs Pre-HIV
chr6-159008389-159009361	0.759225030629523	0.401699003408747	0.069	0.049	1	NK	NK	Post-ART_1y vs Pre-HIV
chr6-42387112-42387707	0.759236201109129	0.469837849023579	0.033	0.023	1	NK	NK	Post-ART_1y vs Pre-HIV
chr10-80143548-80145084	0.759239862060827	0.421074033442199	0.055	0.039	1	NK	NK	Post-ART_1y vs Pre-HIV
chr18-23999758-24001884	0.759297433525474	0.458334660697287	0.056	0.039	1	NK	NK	Post-ART_1y vs Pre-HIV
chr7-139084966-139085821	0.75929930355208	0.225181421810593	0.075	0.06	1	NK	NK	Post-ART_1y vs Pre-HIV
chr11-35039931-35040984	0.759343464808381	0.298548935009723	0.084	0.064	1	NK	NK	Post-ART_1y vs Pre-HIV
chr11-13286142-13287483	0.759347549044241	0.182270607651836	0.02	0.017	1	NK	NK	Post-ART_1y vs Pre-HIV
chr2-88269502-88270250	0.759362187875018	0.446057088438598	0.023	0.016	1	NK	NK	Post-ART_1y vs Pre-HIV
chr6-139323208-139324393	0.759486013117973	0.294849333682002	0.129	0.097	1	NK	NK	Post-ART_1y vs Pre-HIV
chr1-31300029-31300559	0.75954345308124	0.264846084346414	0.062	0.049	1	NK	NK	Post-ART_1y vs Pre-HIV
chr14-88026778-88027296	0.759554027463321	0.330004465444783	0.013	0.01	1	NK	NK	Post-ART_1y vs Pre-HIV
chr16-65364-66044	0.759566572047704	0.372982801220723	0.058	0.042	1	NK	NK	Post-ART_1y vs Pre-HIV
chr17-29778782-29779786	0.759590329434259	0.458169008527978	0.048	0.033	1	NK	NK	Post-ART_1y vs Pre-HIV
chr13-27044592-27045549	0.759638611542691	0.317551102228884	0.012	0.009	1	NK	NK	Post-ART_1y vs Pre-HIV
chr13-44112572-44113253	0.759661133235629	0.421989634297552	0.04	0.028	1	NK	NK	Post-ART_1y vs Pre-HIV
chr17-48130889-48131546	0.759671967961885	0.506072835991622	0.022	0.015	1	NK	NK	Post-ART_1y vs Pre-HIV
chr12-108664148-108665353	0.759685374988483	0.202621395041186	0.051	0.041	1	NK	NK	Post-ART_1y vs Pre-HIV
chr2-7725151-7726174	0.759762983087285	0.289180778697827	0.14	0.108	1	NK	NK	Post-ART_1y vs Pre-HIV
chr3-184227208-184227702	0.759795203833092	0.422582650430817	0.029	0.02	1	NK	NK	Post-ART_1y vs Pre-HIV
chr2-131527313-131529812	0.75979732908369	0.318748317874588	0.091	0.068	1	NK	NK	Post-ART_1y vs Pre-HIV
chr19-3606048-3607969	0.759801753907364	0.30235877087328	0.044	0.034	1	NK	NK	Post-ART_1y vs Pre-HIV
chr17-55237253-55239116	0.759802941363743	0.437141819969357	0.073	0.05	1	NK	NK	Post-ART_1y vs Pre-HIV
chr9-35618146-35618640	0.759828158840203	0.231412429165597	0.014	0.011	1	NK	NK	Post-ART_1y vs Pre-HIV
chr17-5513453-5513949	0.759865535152532	0.515816831257533	0.019	0.013	1	NK	NK	Post-ART_1y vs Pre-HIV
chr11-117024771-117025682	0.759880805329081	0.244109545948443	0.011	0.009	1	NK	NK	Post-ART_1y vs Pre-HIV
chr15-55266978-55268093	0.760017200720464	0.339307575435611	0.182	0.133	1	NK	NK	Post-ART_1y vs Pre-HIV
chr15-60359495-60359997	0.760021724466096	0.329621230632723	0.016	0.012	1	NK	NK	Post-ART_1y vs Pre-HIV
chr14-91286155-91286957	0.760130736620143	0.337277019397525	0.04	0.03	1	NK	NK	Post-ART_1y vs Pre-HIV
chr18-2998648-2999663	0.760139740778155	0.414453314375863	0.014	0.01	1	NK	NK	Post-ART_1y vs Pre-HIV
chr19-49495808-49496567	0.760162443636716	0.210978096650323	0.412	0.322	1	NK	NK	Post-ART_1y vs Pre-HIV
chr4-1766948-1768105	0.760176520737909	0.317245841649731	0.01	0.008	1	NK	NK	Post-ART_1y vs Pre-HIV
chr1-46441902-46443272	0.760185894689172	0.206843758673147	0.032	0.026	1	NK	NK	Post-ART_1y vs Pre-HIV
chr16-84597902-84598110	0.760214135552203	0.614162238770318	0.01	0.006	1	NK	NK	Post-ART_1y vs Pre-HIV
chr1-89519617-89520094	0.76021713286232	0.394265484689059	0.019	0.014	1	NK	NK	Post-ART_1y vs Pre-HIV
chr20-34324289-34324921	0.760255089909088	0.443265667929433	0.011	0.007	1	NK	NK	Post-ART_1y vs Pre-HIV
chr1-1858473-1859014	0.760256338027248	0.251000833447088	0.011	0.009	1	NK	NK	Post-ART_1y vs Pre-HIV
chr5-91479269-91479880	0.760297054846273	0.451743404011121	0.01	0.007	1	NK	NK	Post-ART_1y vs Pre-HIV
chr6-27772113-27772956	0.760332413264067	0.425104282289661	0.063	0.044	1	NK	NK	Post-ART_1y vs Pre-HIV
chr1-8862321-8862823	0.760348674792999	0.559427136247712	0.016	0.01	1	NK	NK	Post-ART_1y vs Pre-HIV
chr5-67350001-67351035	0.760362379096678	0.432056384967641	0.023	0.016	1	NK	NK	Post-ART_1y vs Pre-HIV
chr22-44652915-44653356	0.76042335291	0.600055434453147	0.01	0.007	1	NK	NK	Post-ART_1y vs Pre-HIV
chr1-41791452-41792704	0.760476917283825	0.230627551167772	0.014	0.012	1	NK	NK	Post-ART_1y vs Pre-HIV
chr9-78035192-78035675	0.760497762630127	0.292029608109476	0.021	0.016	1	NK	NK	Post-ART_1y vs Pre-HIV
chr15-45429937-45430781	0.760506226398118	0.372579558807946	0.083	0.06	1	NK	NK	Post-ART_1y vs Pre-HIV
chr22-39215369-39216343	0.760513106471796	0.46253645160486	0.017	0.012	1	NK	NK	Post-ART_1y vs Pre-HIV
chr8-96234226-96235905	0.760543309304419	0.264958455282137	0.245	0.186	1	NK	NK	Post-ART_1y vs Pre-HIV
chr17-68509639-68510061	0.760570948243385	0.296896015122963	0.028	0.021	1	NK	NK	Post-ART_1y vs Pre-HIV
chr4-143358789-143360092	0.760573127691747	0.392703904305634	0.026	0.019	1	NK	NK	Post-ART_1y vs Pre-HIV
chr20-60446279-60447029	0.760581598264552	0.246365026808341	0.012	0.01	1	NK	NK	Post-ART_1y vs Pre-HIV
chr12-31271720-31272402	0.76062081748992	0.485514045159629	0.017	0.012	1	NK	NK	Post-ART_1y vs Pre-HIV
chr19-48634368-48634753	0.760640066207119	0.299293424028217	0.116	0.087	1	NK	NK	Post-ART_1y vs Pre-HIV
chr12-132523390-132524164	0.760676589911859	0.316094013894201	0.043	0.032	1	NK	NK	Post-ART_1y vs Pre-HIV
chr14-52043403-52043993	0.760679324136891	0.388581997779248	0.016	0.011	1	NK	NK	Post-ART_1y vs Pre-HIV
chr19-10101705-10103093	0.76068028762808	0.293045444565316	0.214	0.16	1	NK	NK	Post-ART_1y vs Pre-HIV
chr17-46186703-46187225	0.760683242874181	0.458772850560921	0.044	0.03	1	NK	NK	Post-ART_1y vs Pre-HIV
chr12-92144634-92146665	0.760690505698348	0.19059283767428	0.498	0.395	1	NK	NK	Post-ART_1y vs Pre-HIV
chr1-35706996-35708901	0.760724112624043	0.39186024087501	0.081	0.058	1	NK	NK	Post-ART_1y vs Pre-HIV
chr3-13894804-13896871	0.760746071284181	0.263758214248065	0.298	0.224	1	NK	NK	Post-ART_1y vs Pre-HIV
chr5-76401709-76405133	0.760762812611373	0.202486537959031	0.553	0.44	1	NK	NK	Post-ART_1y vs Pre-HIV
chr19-33080473-33081721	0.760765793526244	0.327119053111394	0.134	0.099	1	NK	NK	Post-ART_1y vs Pre-HIV
chr12-816092-816707	0.760788272995657	0.319325485009675	0.012	0.009	1	NK	NK	Post-ART_1y vs Pre-HIV
chr3-160784764-160785240	0.760847746349515	0.459963658076925	0.015	0.011	1	NK	NK	Post-ART_1y vs Pre-HIV
chr1-202719240-202719942	0.760879329169844	0.334328601247607	0.018	0.014	1	NK	NK	Post-ART_1y vs Pre-HIV
chr9-71806442-71807219	0.760891635620319	0.358132420132053	0.039	0.029	1	NK	NK	Post-ART_1y vs Pre-HIV
chr5-172173135-172174242	0.760940415352378	0.269265987377149	0.15	0.116	1	NK	NK	Post-ART_1y vs Pre-HIV
chr12-54250768-54252005	0.760947816354923	0.412090736878335	0.018	0.013	1	NK	NK	Post-ART_1y vs Pre-HIV
chr17-9576290-9577431	0.760959922793978	0.434546984713775	0.076	0.052	1	NK	NK	Post-ART_1y vs Pre-HIV
chr15-40510741-40512103	0.761020410822212	0.456074730608008	0.028	0.019	1	NK	NK	Post-ART_1y vs Pre-HIV
chr3-167749942-167750697	0.761035290749983	0.408872671603233	0.018	0.012	1	NK	NK	Post-ART_1y vs Pre-HIV
chr7-33707232-33707901	0.761049360945938	0.391115314395085	0.098	0.07	1	NK	NK	Post-ART_1y vs Pre-HIV
chr9-114928817-114929727	0.761051679628512	0.393152282737767	0.025	0.017	1	NK	NK	Post-ART_1y vs Pre-HIV
chr19-47712823-47713929	0.761060395188597	0.441891807835858	0.025	0.017	1	NK	NK	Post-ART_1y vs Pre-HIV
chr6-108839217-108839715	0.761108399560837	0.328030539464005	0.02	0.015	1	NK	NK	Post-ART_1y vs Pre-HIV
chr11-68281845-68282968	0.761125842568112	0.476209159299101	0.019	0.013	1	NK	NK	Post-ART_1y vs Pre-HIV
chr6-13794635-13795465	0.761139772978401	0.37605268435267	0.033	0.025	1	NK	NK	Post-ART_1y vs Pre-HIV
chr4-54232820-54234551	0.761212154838462	0.386421695927812	0.05	0.035	1	NK	NK	Post-ART_1y vs Pre-HIV
chr9-38362570-38363717	0.761229466411459	0.324855230302108	0.013	0.01	1	NK	NK	Post-ART_1y vs Pre-HIV
chr14-61337540-61338215	0.761244477254235	0.370834208833748	0.06	0.044	1	NK	NK	Post-ART_1y vs Pre-HIV
chr10-94362182-94363370	0.76135947507461	0.278460611016297	0.242	0.181	1	NK	NK	Post-ART_1y vs Pre-HIV
chr17-46121777-46122840	0.761386501717551	0.259703100379021	0.017	0.013	1	NK	NK	Post-ART_1y vs Pre-HIV
chr1-159015287-159016047	0.761422737050272	0.204877440747921	0.064	0.052	1	NK	NK	Post-ART_1y vs Pre-HIV
chr17-68100708-68102716	0.761426226037105	0.29154243302069	0.19	0.143	1	NK	NK	Post-ART_1y vs Pre-HIV
chr11-57791446-57793296	0.761444711133254	0.358266880712263	0.109	0.079	1	NK	NK	Post-ART_1y vs Pre-HIV
chr17-7579028-7580006	0.761481937457604	0.40810036310805	0.068	0.048	1	NK	NK	Post-ART_1y vs Pre-HIV
chr3-170128269-170129483	0.761497818538515	0.407294172290824	0.012	0.009	1	NK	NK	Post-ART_1y vs Pre-HIV
chr19-16247223-16248082	0.761506203259437	0.451608901284771	0.048	0.033	1	NK	NK	Post-ART_1y vs Pre-HIV
chr6-106509419-106510908	0.761530728567095	0.40900624998206	0.069	0.049	1	NK	NK	Post-ART_1y vs Pre-HIV
chrY-7232571-7233404	0.761546299761347	0.551840735752	0.015	0.01	1	NK	NK	Post-ART_1y vs Pre-HIV
chr8-103405702-103406790	0.761551988328257	0.38799913495143	0.033	0.024	1	NK	NK	Post-ART_1y vs Pre-HIV
chr19-6674660-6675371	0.761568118794535	0.266327998838118	0.095	0.074	1	NK	NK	Post-ART_1y vs Pre-HIV
chr2-70083288-70084034	0.761576241159718	0.366808092167996	0.012	0.009	1	NK	NK	Post-ART_1y vs Pre-HIV
chr2-171415758-171416385	0.761576939008072	0.378763336665479	0.026	0.019	1	NK	NK	Post-ART_1y vs Pre-HIV
chr10-13799276-13799810	0.761606331050957	0.366002312521852	0.028	0.02	1	NK	NK	Post-ART_1y vs Pre-HIV
chr9-121121138-121122859	0.761622775548299	0.233017367841895	0.229	0.173	1	NK	NK	Post-ART_1y vs Pre-HIV
chr1-39214701-39216044	0.761749722870307	0.317588294223028	0.069	0.052	1	NK	NK	Post-ART_1y vs Pre-HIV
chr11-104967532-104969316	0.761774246681796	0.446540453322676	0.076	0.052	1	NK	NK	Post-ART_1y vs Pre-HIV
chr18-25953227-25954287	0.761793859644441	0.38461010247135	0.02	0.015	1	NK	NK	Post-ART_1y vs Pre-HIV
chr15-101007830-101008937	0.761820171319256	0.436426546170992	0.053	0.037	1	NK	NK	Post-ART_1y vs Pre-HIV
chr8-28083583-28084192	0.761959600417741	0.427405028665065	0.018	0.012	1	NK	NK	Post-ART_1y vs Pre-HIV
chr5-91389815-91390797	0.762054536849006	0.480539026582051	0.059	0.041	1	NK	NK	Post-ART_1y vs Pre-HIV
chr16-67170058-67170868	0.762162381363732	0.39726895628089	0.017	0.013	1	NK	NK	Post-ART_1y vs Pre-HIV
chr9-33851955-33852574	0.762165246226804	0.386979395200624	0.015	0.011	1	NK	NK	Post-ART_1y vs Pre-HIV
chr10-124626631-124627449	0.762166082562066	0.352778121184639	0.029	0.022	1	NK	NK	Post-ART_1y vs Pre-HIV
chr2-201228463-201229134	0.762236360869719	0.202203378494652	0.011	0.009	1	NK	NK	Post-ART_1y vs Pre-HIV
chr12-49200925-49202221	0.76228296239895	0.241103030847827	0.026	0.021	1	NK	NK	Post-ART_1y vs Pre-HIV
chr10-88934498-88935846	0.762334055300977	0.473035230307791	0.074	0.05	1	NK	NK	Post-ART_1y vs Pre-HIV
chr11-110376657-110377369	0.762342408153495	0.284848590259609	0.01	0.008	1	NK	NK	Post-ART_1y vs Pre-HIV
chr18-54717546-54718727	0.762363300123619	0.312608727595102	0.03	0.023	1	NK	NK	Post-ART_1y vs Pre-HIV
chr6-30711391-30712443	0.762374554030528	0.358049459839268	0.019	0.014	1	NK	NK	Post-ART_1y vs Pre-HIV
chr1-53888989-53890550	0.76238491289554	0.287550875585161	0.154	0.114	1	NK	NK	Post-ART_1y vs Pre-HIV
chr4-70601122-70601769	0.762431843862592	0.314821975990824	0.013	0.01	1	NK	NK	Post-ART_1y vs Pre-HIV
chr19-41323426-41323928	0.762434688545208	0.281057671488767	0.03	0.023	1	NK	NK	Post-ART_1y vs Pre-HIV
chr5-1172738-1173333	0.762438336471205	0.477113479298791	0.021	0.014	1	NK	NK	Post-ART_1y vs Pre-HIV
chr12-2752394-2753773	0.76245978710157	0.342338355623188	0.058	0.043	1	NK	NK	Post-ART_1y vs Pre-HIV
chr17-46194538-46195198	0.762523978118682	0.38835741067946	0.169	0.121	1	NK	NK	Post-ART_1y vs Pre-HIV
chr16-50693056-50693777	0.762583587026688	0.42949104947901	0.029	0.02	1	NK	NK	Post-ART_1y vs Pre-HIV
chr4-40237934-40239242	0.762620851114204	0.226957550331875	0.042	0.033	1	NK	NK	Post-ART_1y vs Pre-HIV
chr19-16899442-16900067	0.762634380155894	0.356201035245878	0.025	0.018	1	NK	NK	Post-ART_1y vs Pre-HIV
chr22-37079132-37080363	0.762640626793618	0.399752808124749	0.201	0.142	1	NK	NK	Post-ART_1y vs Pre-HIV
chr19-45557811-45558876	0.76264662967379	0.302407558717308	0.026	0.02	1	NK	NK	Post-ART_1y vs Pre-HIV
chr2-55291534-55292924	0.762748561807128	0.550344944051374	0.018	0.011	1	NK	NK	Post-ART_1y vs Pre-HIV
chr5-55171893-55172411	0.762752365327495	0.356750225286811	0.057	0.041	1	NK	NK	Post-ART_1y vs Pre-HIV
chr10-71735531-71736900	0.762814651963053	0.353978084382112	0.083	0.062	1	NK	NK	Post-ART_1y vs Pre-HIV
chr9-19126626-19129040	0.762821872331485	0.296094381351537	0.181	0.133	1	NK	NK	Post-ART_1y vs Pre-HIV
chr20-25865428-25866022	0.762853697158844	0.396341919719254	0.044	0.032	1	NK	NK	Post-ART_1y vs Pre-HIV
chr6-137698323-137699702	0.76285742026596	0.0991680993451123	0.01	0.008	1	NK	NK	Post-ART_1y vs Pre-HIV
chr20-48718964-48719603	0.762866295256979	0.310964820542471	0.092	0.069	1	NK	NK	Post-ART_1y vs Pre-HIV
chr19-47225810-47228658	0.762949870490246	0.249276882794136	0.335	0.257	1	NK	NK	Post-ART_1y vs Pre-HIV
chr3-139388740-139390384	0.762965480837202	0.321766377580418	0.275	0.198	1	NK	NK	Post-ART_1y vs Pre-HIV
chr2-200901112-200901829	0.76299502213056	0.384598483444738	0.083	0.059	1	NK	NK	Post-ART_1y vs Pre-HIV
chr14-96501361-96503336	0.762997201174189	0.238800820234686	0.367	0.278	1	NK	NK	Post-ART_1y vs Pre-HIV
chr10-120986649-120987703	0.763154147235318	0.342863986407647	0.012	0.009	1	NK	NK	Post-ART_1y vs Pre-HIV
chr3-9861281-9863266	0.763163585075764	0.380228458792221	0.092	0.066	1	NK	NK	Post-ART_1y vs Pre-HIV
chrX-13131427-13132230	0.763187421658558	0.393660742960053	0.024	0.017	1	NK	NK	Post-ART_1y vs Pre-HIV
chr1-1842316-1843138	0.763284650601655	0.389552314403959	0.016	0.011	1	NK	NK	Post-ART_1y vs Pre-HIV
chr3-183469000-183470142	0.76332069609161	0.459358812684841	0.042	0.03	1	NK	NK	Post-ART_1y vs Pre-HIV
chr1-197910943-197911909	0.763321352033569	0.454365108209621	0.014	0.01	1	NK	NK	Post-ART_1y vs Pre-HIV
chr12-67629879-67631115	0.763373124325437	0.377521183475882	0.123	0.088	1	NK	NK	Post-ART_1y vs Pre-HIV
chr7-38216381-38216642	0.763439982333872	0.451892166676987	0.012	0.008	1	NK	NK	Post-ART_1y vs Pre-HIV
chr11-114072377-114072721	0.763481035977699	0.400570772700308	0.027	0.02	1	NK	NK	Post-ART_1y vs Pre-HIV
chr12-101838371-101840123	0.763503277220039	0.393581961335978	0.061	0.044	1	NK	NK	Post-ART_1y vs Pre-HIV
chr6-159150712-159151586	0.76351294968964	0.438722359646344	0.014	0.01	1	NK	NK	Post-ART_1y vs Pre-HIV
chr2-60553356-60555945	0.763566424575987	0.277965606459315	0.065	0.049	1	NK	NK	Post-ART_1y vs Pre-HIV
chr22-20566374-20567339	0.763569637770049	0.332112526836171	0.084	0.062	1	NK	NK	Post-ART_1y vs Pre-HIV
chr3-52463108-52463890	0.763593850805017	0.142326382731811	0.029	0.025	1	NK	NK	Post-ART_1y vs Pre-HIV
chr2-156335448-156335821	0.763653861838481	0.349047550129866	0.101	0.075	1	NK	NK	Post-ART_1y vs Pre-HIV
chr1-160428641-160430187	0.763666146285638	0.333745934000853	0.058	0.044	1	NK	NK	Post-ART_1y vs Pre-HIV
chr19-17703553-17704368	0.763739942465591	0.475520358017028	0.041	0.027	1	NK	NK	Post-ART_1y vs Pre-HIV
chr9-128893382-128893692	0.763762143659606	0.449801060760316	0.013	0.009	1	NK	NK	Post-ART_1y vs Pre-HIV
chr20-36091984-36093856	0.763823277539451	0.466026052874686	0.024	0.016	1	NK	NK	Post-ART_1y vs Pre-HIV
chr16-89192759-89193494	0.763854354247117	0.246554586127166	0.085	0.068	1	NK	NK	Post-ART_1y vs Pre-HIV
chr14-23539298-23540119	0.763879455728068	0.462409269610418	0.018	0.012	1	NK	NK	Post-ART_1y vs Pre-HIV
chr1-169711137-169712336	0.763886553207202	0.33581124146604	0.06	0.045	1	NK	NK	Post-ART_1y vs Pre-HIV
chr13-21325687-21326614	0.763897570865013	0.383704585006731	0.025	0.018	1	NK	NK	Post-ART_1y vs Pre-HIV
chr19-33239549-33239851	0.763897958815482	0.400939986923571	0.011	0.008	1	NK	NK	Post-ART_1y vs Pre-HIV
chr10-104231535-104232855	0.763904421339454	0.212644097556925	0.262	0.205	1	NK	NK	Post-ART_1y vs Pre-HIV
chr7-36863682-36865490	0.763910265481028	0.322903132907142	0.184	0.139	1	NK	NK	Post-ART_1y vs Pre-HIV
chr17-42458358-42459174	0.763910918247978	0.30076140802234	0.043	0.032	1	NK	NK	Post-ART_1y vs Pre-HIV
chr9-20041706-20042241	0.763926783510372	0.619313469956318	0.011	0.007	1	NK	NK	Post-ART_1y vs Pre-HIV
chr1-10638223-10638793	0.763969387070331	0.339297663956866	0.014	0.01	1	NK	NK	Post-ART_1y vs Pre-HIV
chr6-166243752-166245032	0.763987878487629	0.37063036429301	0.111	0.08	1	NK	NK	Post-ART_1y vs Pre-HIV
chr16-69454613-69455701	0.763989708421921	0.398434576585083	0.087	0.063	1	NK	NK	Post-ART_1y vs Pre-HIV
chr18-62183603-62183847	0.764058772418778	0.587748696670618	0.021	0.013	1	NK	NK	Post-ART_1y vs Pre-HIV
chr17-82893809-82894150	0.764107120137702	0.338097779784889	0.01	0.007	1	NK	NK	Post-ART_1y vs Pre-HIV
chr17-77450927-77452423	0.764115394450596	0.34004603332336	0.098	0.072	1	NK	NK	Post-ART_1y vs Pre-HIV
chr7-76019702-76020601	0.764165443071679	0.463546471667453	0.023	0.015	1	NK	NK	Post-ART_1y vs Pre-HIV
chr7-5512038-5514217	0.764273525932092	0.265272190020234	0.193	0.147	1	NK	NK	Post-ART_1y vs Pre-HIV
chr21-39441552-39441791	0.764291679565925	0.69227517292823	0.013	0.008	1	NK	NK	Post-ART_1y vs Pre-HIV
chr16-3022777-3022978	0.764297556536406	0.476725145855242	0.015	0.01	1	NK	NK	Post-ART_1y vs Pre-HIV
chr3-71784201-71786096	0.764404462358876	0.215512561330632	0.025	0.021	1	NK	NK	Post-ART_1y vs Pre-HIV
chr6-111794624-111795410	0.76441214774587	0.494931817958738	0.047	0.031	1	NK	NK	Post-ART_1y vs Pre-HIV
chr21-25708172-25708801	0.764419070895468	0.325221070041586	0.011	0.008	1	NK	NK	Post-ART_1y vs Pre-HIV
chr2-173401931-173402757	0.764434095781658	0.295442708544011	0.015	0.011	1	NK	NK	Post-ART_1y vs Pre-HIV
chr2-224982679-224983802	0.764460524524796	0.337952552966085	0.037	0.028	1	NK	NK	Post-ART_1y vs Pre-HIV
chr16-57799720-57800070	0.764595629067314	0.364401953673116	0.01	0.008	1	NK	NK	Post-ART_1y vs Pre-HIV
chr19-46638104-46640030	0.76462022965113	0.303847065259706	0.181	0.135	1	NK	NK	Post-ART_1y vs Pre-HIV
chr16-89860534-89861168	0.764676952953647	0.455712943834716	0.086	0.059	1	NK	NK	Post-ART_1y vs Pre-HIV
chr17-2785773-2786789	0.764714621868121	0.320176636027259	0.13	0.096	1	NK	NK	Post-ART_1y vs Pre-HIV
chr6-135180047-135181539	0.764720876617745	0.312058244520456	0.072	0.055	1	NK	NK	Post-ART_1y vs Pre-HIV
chr1-63366866-63368493	0.764737866272042	0.213999184771553	0.249	0.196	1	NK	NK	Post-ART_1y vs Pre-HIV
chr8-143047701-143048620	0.764825029494935	0.473350113527744	0.06	0.04	1	NK	NK	Post-ART_1y vs Pre-HIV
chr2-393597-394750	0.764833992825533	0.438157570226458	0.031	0.022	1	NK	NK	Post-ART_1y vs Pre-HIV
chr7-33108593-33110106	0.764905708217647	0.25360120759372	0.17	0.132	1	NK	NK	Post-ART_1y vs Pre-HIV
chr9-98998711-98999215	0.764948904106774	0.491806912488675	0.02	0.014	1	NK	NK	Post-ART_1y vs Pre-HIV
chr1-145719219-145719616	0.764974707354988	0.387407925321978	0.039	0.028	1	NK	NK	Post-ART_1y vs Pre-HIV
chr3-98022870-98023578	0.764976751085921	0.374436686725083	0.015	0.011	1	NK	NK	Post-ART_1y vs Pre-HIV
chr13-41310525-41312445	0.765004131229662	0.282060533663842	0.259	0.193	1	NK	NK	Post-ART_1y vs Pre-HIV
chr17-38871391-38871815	0.765012903829956	0.264727421580498	0.053	0.041	1	NK	NK	Post-ART_1y vs Pre-HIV
chr5-91384766-91385156	0.765152483557263	0.311568804276434	0.07	0.053	1	NK	NK	Post-ART_1y vs Pre-HIV
chr3-172145197-172145551	0.765164994288329	0.388903930891769	0.02	0.015	1	NK	NK	Post-ART_1y vs Pre-HIV
chr8-22164309-22165690	0.765168808994027	0.282197986432117	0.173	0.13	1	NK	NK	Post-ART_1y vs Pre-HIV
chr9-136631094-136631851	0.765425008692432	0.386952439956862	0.056	0.041	1	NK	NK	Post-ART_1y vs Pre-HIV
chr1-198558362-198558723	0.765459166018282	0.32731925929245	0.024	0.018	1	NK	NK	Post-ART_1y vs Pre-HIV
chr12-9633890-9634728	0.765463283911405	0.526137629768822	0.032	0.021	1	NK	NK	Post-ART_1y vs Pre-HIV
chr16-71499435-71500098	0.765464483560902	0.45246117046308	0.012	0.008	1	NK	NK	Post-ART_1y vs Pre-HIV
chr1-63615506-63616146	0.765466998036001	0.359752991994542	0.015	0.011	1	NK	NK	Post-ART_1y vs Pre-HIV
chr6-31680253-31681679	0.765481931921996	0.464342893743586	0.095	0.066	1	NK	NK	Post-ART_1y vs Pre-HIV
chr7-43925796-43927084	0.765500732654529	0.260507696570067	0.207	0.158	1	NK	NK	Post-ART_1y vs Pre-HIV
chr2-237662009-237663137	0.765520030861499	0.163186968403523	0.017	0.014	1	NK	NK	Post-ART_1y vs Pre-HIV
chr4-56504967-56506625	0.765559895338121	0.257254341437466	0.053	0.043	1	NK	NK	Post-ART_1y vs Pre-HIV
chr5-35478942-35479562	0.76556289627334	0.265776806435482	0.01	0.008	1	NK	NK	Post-ART_1y vs Pre-HIV
chr2-112636019-112636963	0.765576571119776	0.285391393968606	0.01	0.008	1	NK	NK	Post-ART_1y vs Pre-HIV
chr14-102322953-102323368	0.765586773024812	0.671587526157588	0.011	0.007	1	NK	NK	Post-ART_1y vs Pre-HIV
chr2-172465557-172466031	0.765649544483129	0.348412011198473	0.03	0.022	1	NK	NK	Post-ART_1y vs Pre-HIV
chr19-38243357-38244347	0.765689097253774	0.319505726176369	0.029	0.021	1	NK	NK	Post-ART_1y vs Pre-HIV
chr6-21586948-21589541	0.765698200495876	0.363363552412221	0.059	0.043	1	NK	NK	Post-ART_1y vs Pre-HIV
chr1-59019631-59020837	0.765699751315047	0.257708985212473	0.065	0.05	1	NK	NK	Post-ART_1y vs Pre-HIV
chr19-40848432-40849204	0.765815688587121	0.422267258392617	0.022	0.016	1	NK	NK	Post-ART_1y vs Pre-HIV
chr6-57316272-57318002	0.765836183582014	0.355225459358922	0.161	0.117	1	NK	NK	Post-ART_1y vs Pre-HIV
chr2-9711599-9712653	0.765859382599955	0.299417379372248	0.018	0.014	1	NK	NK	Post-ART_1y vs Pre-HIV
chr22-17057705-17058538	0.765918522372534	0.415179447475973	0.015	0.01	1	NK	NK	Post-ART_1y vs Pre-HIV
chr15-64067186-64067963	0.765925481264256	0.467254935121297	0.053	0.036	1	NK	NK	Post-ART_1y vs Pre-HIV
chr17-67257251-67258325	0.765943524679934	0.296461702800421	0.042	0.031	1	NK	NK	Post-ART_1y vs Pre-HIV
chr11-121328026-121329629	0.765965141722472	0.258860429089513	0.014	0.011	1	NK	NK	Post-ART_1y vs Pre-HIV
chr10-103367414-103369180	0.765975413865806	0.247305531991367	0.285	0.22	1	NK	NK	Post-ART_1y vs Pre-HIV
chr4-158809312-158811452	0.76601260141578	0.13779442917224	0.03	0.026	1	NK	NK	Post-ART_1y vs Pre-HIV
chr8-124585529-124586702	0.766056787848921	0.332105698778204	0.042	0.031	1	NK	NK	Post-ART_1y vs Pre-HIV
chr10-11147750-11148057	0.766082669745097	0.49254150931692	0.022	0.015	1	NK	NK	Post-ART_1y vs Pre-HIV
chr17-65556117-65556888	0.766235647229969	0.54194841365939	0.031	0.021	1	NK	NK	Post-ART_1y vs Pre-HIV
chr2-101716111-101716815	0.766246431273481	0.203609219223617	0.011	0.008	1	NK	NK	Post-ART_1y vs Pre-HIV
chr7-21353902-21354452	0.76625740838674	0.512596916760032	0.016	0.011	1	NK	NK	Post-ART_1y vs Pre-HIV
chr17-39766585-39766828	0.766311140900303	0.447591051482821	0.01	0.007	1	NK	NK	Post-ART_1y vs Pre-HIV
chr16-88781000-88782080	0.766331012507116	0.292477658197508	0.074	0.056	1	NK	NK	Post-ART_1y vs Pre-HIV
chr2-98822156-98823454	0.766344583668089	0.191720496502101	0.057	0.046	1	NK	NK	Post-ART_1y vs Pre-HIV
chr2-242010636-242012389	0.766370094161611	0.49251239647411	0.01	0.007	1	NK	NK	Post-ART_1y vs Pre-HIV
chr7-32691567-32693110	0.766382589957053	0.353308385281764	0.011	0.008	1	NK	NK	Post-ART_1y vs Pre-HIV
chr2-23938977-23941164	0.766451513743034	0.21310890159611	0.207	0.163	1	NK	NK	Post-ART_1y vs Pre-HIV
chr16-90081745-90082829	0.766455885036658	0.276345354522224	0.116	0.087	1	NK	NK	Post-ART_1y vs Pre-HIV
chr14-69603212-69604086	0.766465930060733	0.322937493778013	0.037	0.028	1	NK	NK	Post-ART_1y vs Pre-HIV
chr17-8785494-8786347	0.766487221549019	0.367091229696787	0.011	0.008	1	NK	NK	Post-ART_1y vs Pre-HIV
chr12-49776152-49776690	0.766518126336078	0.450376618187344	0.015	0.011	1	NK	NK	Post-ART_1y vs Pre-HIV
chr21-42077741-42078161	0.766525101416562	0.531913495856435	0.012	0.008	1	NK	NK	Post-ART_1y vs Pre-HIV
chr8-78803907-78806131	0.766561096387549	0.289541588505196	0.013	0.009	1	NK	NK	Post-ART_1y vs Pre-HIV
chr2-119942144-119942439	0.7666125515308	0.301154945029572	0.011	0.008	1	NK	NK	Post-ART_1y vs Pre-HIV
chr7-72914695-72915512	0.766683206886943	0.519134433350605	0.016	0.01	1	NK	NK	Post-ART_1y vs Pre-HIV
chr3-187367435-187369392	0.766750584411644	0.294014924582088	0.074	0.056	1	NK	NK	Post-ART_1y vs Pre-HIV
chr8-144474950-144475335	0.766754937502976	0.467452926644182	0.01	0.007	1	NK	NK	Post-ART_1y vs Pre-HIV
chr2-47767569-47768417	0.76677624343912	0.436691460381043	0.04	0.028	1	NK	NK	Post-ART_1y vs Pre-HIV
chr17-76556759-76558754	0.76678270922268	0.287151664001518	0.26	0.194	1	NK	NK	Post-ART_1y vs Pre-HIV
chr2-200481230-200481748	0.766794080143987	0.467529638419364	0.011	0.008	1	NK	NK	Post-ART_1y vs Pre-HIV
chr19-51656781-51657266	0.766808154188332	0.29191107981398	0.011	0.008	1	NK	NK	Post-ART_1y vs Pre-HIV
chr9-136999388-136999755	0.766823094308712	0.371616617893555	0.014	0.01	1	NK	NK	Post-ART_1y vs Pre-HIV
chr1-10960536-10961356	0.766962229061033	0.467421639142778	0.025	0.017	1	NK	NK	Post-ART_1y vs Pre-HIV
chr2-195559207-195560009	0.766990149542877	0.423695921581811	0.037	0.026	1	NK	NK	Post-ART_1y vs Pre-HIV
chr14-72535163-72535842	0.76700726549271	0.311204468076259	0.018	0.014	1	NK	NK	Post-ART_1y vs Pre-HIV
chr21-42164020-42164767	0.767024842585311	0.412355191049572	0.02	0.014	1	NK	NK	Post-ART_1y vs Pre-HIV
chr19-7636349-7637913	0.767035477999399	0.254974724499104	0.234	0.179	1	NK	NK	Post-ART_1y vs Pre-HIV
chr7-149310019-149310672	0.767039837477148	0.432189865163439	0.013	0.009	1	NK	NK	Post-ART_1y vs Pre-HIV
chr9-95048054-95049087	0.767043432135117	0.239850427467873	0.041	0.032	1	NK	NK	Post-ART_1y vs Pre-HIV
chr17-75032229-75032856	0.767091608691876	0.414462768294092	0.034	0.024	1	NK	NK	Post-ART_1y vs Pre-HIV
chr6-52597896-52598583	0.767104799029771	0.514553999898457	0.014	0.009	1	NK	NK	Post-ART_1y vs Pre-HIV
chr19-42159827-42160368	0.767120561686312	0.408922834893432	0.014	0.01	1	NK	NK	Post-ART_1y vs Pre-HIV
chr6-107731433-107732260	0.76712422506472	0.466866587061208	0.013	0.009	1	NK	NK	Post-ART_1y vs Pre-HIV
chr12-53625338-53626781	0.767155214493871	0.234752192772165	0.387	0.297	1	NK	NK	Post-ART_1y vs Pre-HIV
chr22-42826261-42826460	0.767192576187819	0.320511341833495	0.014	0.011	1	NK	NK	Post-ART_1y vs Pre-HIV
chr18-45691103-45691562	0.767224816529903	0.46282951371037	0.029	0.019	1	NK	NK	Post-ART_1y vs Pre-HIV
chr17-29115949-29117642	0.767256977914083	0.340208528544821	0.047	0.035	1	NK	NK	Post-ART_1y vs Pre-HIV
chr1-52001963-52002646	0.767260272434225	0.421838651402613	0.014	0.01	1	NK	NK	Post-ART_1y vs Pre-HIV
chr20-19317230-19317761	0.767282776958137	0.301383948235964	0.012	0.009	1	NK	NK	Post-ART_1y vs Pre-HIV
chr10-30751484-30752573	0.767285250735488	0.234165881066694	0.018	0.014	1	NK	NK	Post-ART_1y vs Pre-HIV
chr11-59283412-59284943	0.767357508921112	0.22286171427659	0.014	0.011	1	NK	NK	Post-ART_1y vs Pre-HIV
chr6-160519699-160520919	0.767400480098998	0.327823151257919	0.217	0.161	1	NK	NK	Post-ART_1y vs Pre-HIV
chr19-48745020-48745558	0.767406917243966	0.604216209289218	0.029	0.018	1	NK	NK	Post-ART_1y vs Pre-HIV
chr11-124799144-124801319	0.767407067600381	0.338370586806343	0.247	0.178	1	NK	NK	Post-ART_1y vs Pre-HIV
chr7-73734547-73735265	0.767444816450649	0.399651940268702	0.096	0.067	1	NK	NK	Post-ART_1y vs Pre-HIV
chr1-192575260-192575982	0.767493298143856	0.307200844865613	0.16	0.118	1	NK	NK	Post-ART_1y vs Pre-HIV
chr11-103738730-103739733	0.767508097427721	0.675007673533434	0.027	0.016	1	NK	NK	Post-ART_1y vs Pre-HIV
chr7-66996177-66997016	0.76755446097784	0.253665493402331	0.307	0.232	1	NK	NK	Post-ART_1y vs Pre-HIV
chr16-58264803-58266174	0.767560461059975	0.264463651859828	0.026	0.021	1	NK	NK	Post-ART_1y vs Pre-HIV
chr9-96217554-96218741	0.767594274926684	0.334752019797699	0.082	0.06	1	NK	NK	Post-ART_1y vs Pre-HIV
chr6-27600172-27601184	0.767638363459889	0.329947200840548	0.01	0.008	1	NK	NK	Post-ART_1y vs Pre-HIV
chr10-128149325-128150538	0.767652652140709	0.33381703344872	0.119	0.085	1	NK	NK	Post-ART_1y vs Pre-HIV
chr11-128884540-128885196	0.767710223448381	0.397856936569028	0.019	0.013	1	NK	NK	Post-ART_1y vs Pre-HIV
chr12-51820111-51822119	0.767744695081022	0.259155341044204	0.217	0.167	1	NK	NK	Post-ART_1y vs Pre-HIV
chr18-45785043-45785602	0.767772533395123	0.355227348993404	0.039	0.029	1	NK	NK	Post-ART_1y vs Pre-HIV
chr5-99032376-99033805	0.767793185986485	0.393428860989565	0.049	0.036	1	NK	NK	Post-ART_1y vs Pre-HIV
chr2-241608764-241609249	0.767813501286345	0.447899111180485	0.021	0.014	1	NK	NK	Post-ART_1y vs Pre-HIV
chr14-104864185-104866163	0.767868358157912	0.381540286044555	0.039	0.028	1	NK	NK	Post-ART_1y vs Pre-HIV
chr15-45022310-45024224	0.767885118493356	0.230223586088188	0.093	0.073	1	NK	NK	Post-ART_1y vs Pre-HIV
chr20-4685912-4687432	0.767912012711462	0.204396287195989	0.268	0.212	1	NK	NK	Post-ART_1y vs Pre-HIV
chr14-60247518-60250234	0.767961910582972	0.181595709056519	0.466	0.37	1	NK	NK	Post-ART_1y vs Pre-HIV
chr13-21074048-21076555	0.767984767398997	0.4068614170984	0.105	0.075	1	NK	NK	Post-ART_1y vs Pre-HIV
chr2-239440657-239441681	0.767987610135496	0.310753489944926	0.036	0.027	1	NK	NK	Post-ART_1y vs Pre-HIV
chr6-130575575-130576449	0.768016215584779	0.362301845959494	0.023	0.016	1	NK	NK	Post-ART_1y vs Pre-HIV
chr7-950260-950673	0.768029905366085	0.318647844248216	0.032	0.024	1	NK	NK	Post-ART_1y vs Pre-HIV
chr20-46004618-46005541	0.768035201387042	0.375050315832347	0.026	0.018	1	NK	NK	Post-ART_1y vs Pre-HIV
chr3-3201317-3202178	0.768071917535098	0.327082925805192	0.024	0.019	1	NK	NK	Post-ART_1y vs Pre-HIV
chr18-74551597-74552283	0.768090079964988	0.382227097100572	0.018	0.014	1	NK	NK	Post-ART_1y vs Pre-HIV
chr1-12620495-12620794	0.7681027076218	0.372613200712001	0.033	0.024	1	NK	NK	Post-ART_1y vs Pre-HIV
chr1-227562965-227564235	0.768116001456946	0.27058659911527	0.158	0.121	1	NK	NK	Post-ART_1y vs Pre-HIV
chr1-154501275-154503011	0.768117355191578	0.367923973861984	0.025	0.018	1	NK	NK	Post-ART_1y vs Pre-HIV
chr3-13647336-13648570	0.768142586849719	0.372734386235475	0.044	0.032	1	NK	NK	Post-ART_1y vs Pre-HIV
chr19-42075028-42076645	0.768152851587322	0.179747513088302	0.465	0.37	1	NK	NK	Post-ART_1y vs Pre-HIV
chr14-63437957-63438667	0.768158061551654	0.385334005533085	0.014	0.01	1	NK	NK	Post-ART_1y vs Pre-HIV
chr12-9819974-9821092	0.768211364875041	0.456997466847354	0.039	0.027	1	NK	NK	Post-ART_1y vs Pre-HIV
chr19-40819281-40820059	0.768212991141003	0.514905953261054	0.046	0.03	1	NK	NK	Post-ART_1y vs Pre-HIV
chr8-25198165-25199541	0.768289083721114	0.292799720796569	0.194	0.15	1	NK	NK	Post-ART_1y vs Pre-HIV
chr9-113150563-113152277	0.768294155178308	0.292665181882427	0.149	0.11	1	NK	NK	Post-ART_1y vs Pre-HIV
chr1-109193341-109194109	0.768400045364212	0.29576445772603	0.011	0.009	1	NK	NK	Post-ART_1y vs Pre-HIV
chr6-155313616-155315432	0.768442736954016	0.20942073681688	0.369	0.284	1	NK	NK	Post-ART_1y vs Pre-HIV
chr7-37683041-37684075	0.768483776912651	0.423193547769528	0.02	0.014	1	NK	NK	Post-ART_1y vs Pre-HIV
chr1-65000985-65003416	0.768587667466346	0.284625913049533	0.215	0.158	1	NK	NK	Post-ART_1y vs Pre-HIV
chr10-70381523-70382965	0.768589746249627	0.27211734553891	0.128	0.099	1	NK	NK	Post-ART_1y vs Pre-HIV
chr3-12796264-12797325	0.768614037622472	0.373835877199562	0.038	0.028	1	NK	NK	Post-ART_1y vs Pre-HIV
chr20-49276161-49276815	0.76862661161504	0.379926612026296	0.032	0.023	1	NK	NK	Post-ART_1y vs Pre-HIV
chr3-58532446-58533230	0.768647045828388	0.376308064569282	0.072	0.052	1	NK	NK	Post-ART_1y vs Pre-HIV
chr6-24909152-24910126	0.768662401003486	0.349112760910934	0.037	0.027	1	NK	NK	Post-ART_1y vs Pre-HIV
chr22-37640957-37641208	0.768726029755034	0.650217096282031	0.011	0.007	1	NK	NK	Post-ART_1y vs Pre-HIV
chr10-73960592-73960954	0.76876387367413	0.310072760928193	0.027	0.021	1	NK	NK	Post-ART_1y vs Pre-HIV
chr1-93908478-93910096	0.76878072196315	0.224537719821532	0.276	0.215	1	NK	NK	Post-ART_1y vs Pre-HIV
chr19-5827218-5829483	0.768791526776904	0.247401166290289	0.25	0.194	1	NK	NK	Post-ART_1y vs Pre-HIV
chr6-111709724-111710278	0.768805200756664	0.459106691886831	0.076	0.052	1	NK	NK	Post-ART_1y vs Pre-HIV
chr8-21910817-21911344	0.768873545828562	0.41939633949315	0.07	0.049	1	NK	NK	Post-ART_1y vs Pre-HIV
chr15-43492376-43493655	0.768875137524086	0.288510533628964	0.259	0.193	1	NK	NK	Post-ART_1y vs Pre-HIV
chr4-7647906-7648569	0.768921594901038	0.47036421964519	0.026	0.017	1	NK	NK	Post-ART_1y vs Pre-HIV
chr11-18731489-18732310	0.768928207682662	0.436048885665991	0.026	0.018	1	NK	NK	Post-ART_1y vs Pre-HIV
chrX-118536123-118537497	0.768974120266615	0.4444018517594	0.045	0.031	1	NK	NK	Post-ART_1y vs Pre-HIV
chr6-131061841-131063846	0.76904269688757	0.293680157086026	0.138	0.104	1	NK	NK	Post-ART_1y vs Pre-HIV
chr11-36306683-36307208	0.769102028319837	0.61220685103736	0.011	0.007	1	NK	NK	Post-ART_1y vs Pre-HIV
chr11-64245355-64246207	0.769103110174762	0.351856623518143	0.069	0.051	1	NK	NK	Post-ART_1y vs Pre-HIV
chr14-99269719-99270102	0.769180488826086	0.465303329373668	0.07	0.048	1	NK	NK	Post-ART_1y vs Pre-HIV
chr20-36439311-36439777	0.769197888878797	0.539877067455581	0.022	0.014	1	NK	NK	Post-ART_1y vs Pre-HIV
chr6-42373552-42374738	0.769217867966065	0.290881737877891	0.017	0.013	1	NK	NK	Post-ART_1y vs Pre-HIV
chr19-1469002-1469975	0.769244191250197	0.419408946720209	0.036	0.026	1	NK	NK	Post-ART_1y vs Pre-HIV
chr17-40563518-40563982	0.769250331498988	0.3154160198509	0.016	0.012	1	NK	NK	Post-ART_1y vs Pre-HIV
chr9-98055940-98057700	0.769312767861042	0.259961154888895	0.302	0.227	1	NK	NK	Post-ART_1y vs Pre-HIV
chr2-74197958-74199703	0.769312871961454	0.265471874158396	0.336	0.25	1	NK	NK	Post-ART_1y vs Pre-HIV
chr2-70303741-70304229	0.769318075830654	0.48001751233389	0.041	0.028	1	NK	NK	Post-ART_1y vs Pre-HIV
chr10-50636280-50637401	0.769331811018113	0.306807464124855	0.077	0.058	1	NK	NK	Post-ART_1y vs Pre-HIV
chr19-54324977-54326109	0.769333709844219	0.496743699957421	0.025	0.017	1	NK	NK	Post-ART_1y vs Pre-HIV
chr1-15383828-15384865	0.769343224130696	0.417828064994037	0.06	0.043	1	NK	NK	Post-ART_1y vs Pre-HIV
chr17-32141066-32143405	0.769370856000709	0.28715029904962	0.195	0.145	1	NK	NK	Post-ART_1y vs Pre-HIV
chr10-61750779-61751298	0.769385993546646	0.452458564235533	0.018	0.013	1	NK	NK	Post-ART_1y vs Pre-HIV
chr10-73885893-73886566	0.769460704711351	0.362597333574334	0.055	0.041	1	NK	NK	Post-ART_1y vs Pre-HIV
chr14-75279351-75279609	0.769468265069198	0.38363653926101	0.053	0.039	1	NK	NK	Post-ART_1y vs Pre-HIV
chr16-71483704-71484924	0.769483557874015	0.335990303788914	0.182	0.134	1	NK	NK	Post-ART_1y vs Pre-HIV
chr12-120646616-120647350	0.769498402985251	0.300616648949678	0.044	0.033	1	NK	NK	Post-ART_1y vs Pre-HIV
chrX-70454204-70455380	0.769540413213254	0.320806985860802	0.118	0.087	1	NK	NK	Post-ART_1y vs Pre-HIV
chr17-64847664-64848344	0.76959581031699	0.343313597462736	0.028	0.021	1	NK	NK	Post-ART_1y vs Pre-HIV
chr18-9613504-9615335	0.769607773799054	0.263781858303589	0.182	0.139	1	NK	NK	Post-ART_1y vs Pre-HIV
chr14-99884884-99885679	0.769625095528993	0.391266364848906	0.014	0.01	1	NK	NK	Post-ART_1y vs Pre-HIV
chr10-119284681-119286221	0.769642634579137	0.445051520629189	0.051	0.036	1	NK	NK	Post-ART_1y vs Pre-HIV
chr13-110629447-110630176	0.769656656681793	0.171814415742582	0.015	0.013	1	NK	NK	Post-ART_1y vs Pre-HIV
chr1-66933972-66934431	0.769765356348057	0.318364414466406	0.018	0.014	1	NK	NK	Post-ART_1y vs Pre-HIV
chr6-33585164-33586150	0.769805518758357	0.388710104731825	0.108	0.077	1	NK	NK	Post-ART_1y vs Pre-HIV
chr19-28480807-28481636	0.769810881290573	0.389529258151378	0.011	0.008	1	NK	NK	Post-ART_1y vs Pre-HIV
chr1-159009367-159010691	0.769815155177288	0.350040427116465	0.11	0.08	1	NK	NK	Post-ART_1y vs Pre-HIV
chr15-31200327-31201196	0.769918046000728	0.457051839410926	0.015	0.01	1	NK	NK	Post-ART_1y vs Pre-HIV
chrX-103554274-103555306	0.769926171220606	0.554189589046004	0.018	0.012	1	NK	NK	Post-ART_1y vs Pre-HIV
chrX-119753395-119754104	0.769955435325872	0.427053702255454	0.035	0.025	1	NK	NK	Post-ART_1y vs Pre-HIV
chr19-55586756-55587652	0.769955640619816	0.305369976368758	0.105	0.079	1	NK	NK	Post-ART_1y vs Pre-HIV
chr2-236512411-236513465	0.769971223289893	0.351596122045158	0.065	0.048	1	NK	NK	Post-ART_1y vs Pre-HIV
chr9-84260664-84261475	0.769975219351593	0.545855799636891	0.012	0.008	1	NK	NK	Post-ART_1y vs Pre-HIV
chr3-4518541-4519445	0.76998426369068	0.391669274055257	0.095	0.067	1	NK	NK	Post-ART_1y vs Pre-HIV
chr9-33024544-33026124	0.769990049947981	0.21744966776649	0.386	0.3	1	NK	NK	Post-ART_1y vs Pre-HIV
chr1-221725675-221726610	0.770030854177791	0.470575047666506	0.037	0.026	1	NK	NK	Post-ART_1y vs Pre-HIV
chr20-2741038-2742096	0.770048577520301	0.426294898592526	0.078	0.055	1	NK	NK	Post-ART_1y vs Pre-HIV
chr9-124657909-124659674	0.770089249278905	0.379813043647474	0.177	0.126	1	NK	NK	Post-ART_1y vs Pre-HIV
chr2-70861641-70862185	0.770125289351283	0.541299411975146	0.036	0.024	1	NK	NK	Post-ART_1y vs Pre-HIV
chr19-54456425-54456954	0.770127473645159	0.361866286767477	0.017	0.013	1	NK	NK	Post-ART_1y vs Pre-HIV
chr11-122847343-122847879	0.770160726992405	0.259014845939389	0.011	0.008	1	NK	NK	Post-ART_1y vs Pre-HIV
chr16-90031459-90032812	0.770206679854376	0.29854392070315	0.017	0.013	1	NK	NK	Post-ART_1y vs Pre-HIV
chr1-236393797-236394304	0.770216363790845	0.394492358782811	0.01	0.007	1	NK	NK	Post-ART_1y vs Pre-HIV
chr10-22505716-22506697	0.77023546590283	0.300725176063222	0.098	0.074	1	NK	NK	Post-ART_1y vs Pre-HIV
chr2-84907944-84908631	0.770249169539759	0.563841619050081	0.014	0.009	1	NK	NK	Post-ART_1y vs Pre-HIV
chr1-54671682-54672487	0.770275894437135	0.403941459428098	0.046	0.033	1	NK	NK	Post-ART_1y vs Pre-HIV
chr4-70735615-70736202	0.770283082707657	0.378826917312974	0.023	0.017	1	NK	NK	Post-ART_1y vs Pre-HIV
chr1-114755937-114756391	0.770292466015436	0.27733064567	0.044	0.034	1	NK	NK	Post-ART_1y vs Pre-HIV
chr9-36765377-36766456	0.770297559371391	0.354699837936439	0.14	0.101	1	NK	NK	Post-ART_1y vs Pre-HIV
chr6-235766-236775	0.770415964849679	0.344537438459287	0.098	0.074	1	NK	NK	Post-ART_1y vs Pre-HIV
chr12-6953179-6954294	0.770436170575554	0.27904840467432	0.17	0.128	1	NK	NK	Post-ART_1y vs Pre-HIV
chr10-43254019-43254773	0.770444358886919	0.260277956574419	0.058	0.045	1	NK	NK	Post-ART_1y vs Pre-HIV
chr6-129751732-129752178	0.770486074485602	0.479447046143243	0.03	0.021	1	NK	NK	Post-ART_1y vs Pre-HIV
chr14-21014373-21015625	0.770487002430858	0.455417474570864	0.028	0.019	1	NK	NK	Post-ART_1y vs Pre-HIV
chr15-63707557-63708777	0.770493890547471	0.403790460382506	0.022	0.016	1	NK	NK	Post-ART_1y vs Pre-HIV
chr3-114220102-114220714	0.770500576288937	0.434089952456074	0.026	0.018	1	NK	NK	Post-ART_1y vs Pre-HIV
chr2-70919399-70920368	0.770541636744459	0.402003647746247	0.024	0.017	1	NK	NK	Post-ART_1y vs Pre-HIV
chr15-78108081-78108698	0.770580274688667	0.369243055665843	0.077	0.055	1	NK	NK	Post-ART_1y vs Pre-HIV
chr15-63210014-63211080	0.770584813240695	0.299256242951051	0.032	0.025	1	NK	NK	Post-ART_1y vs Pre-HIV
chrX-130094614-130095024	0.770595562310962	0.38641537464984	0.016	0.011	1	NK	NK	Post-ART_1y vs Pre-HIV
chr8-143017216-143019563	0.770596663809777	0.287600918907216	0.121	0.092	1	NK	NK	Post-ART_1y vs Pre-HIV
chr5-39148431-39149456	0.770623797071417	0.353166146857681	0.011	0.008	1	NK	NK	Post-ART_1y vs Pre-HIV
chrX-53713997-53715268	0.770677967200495	0.322401407466645	0.078	0.058	1	NK	NK	Post-ART_1y vs Pre-HIV
chr12-110449268-110450757	0.770705848496166	0.288246161164865	0.295	0.216	1	NK	NK	Post-ART_1y vs Pre-HIV
chr19-1590833-1591370	0.770730664206874	0.484550436716098	0.013	0.009	1	NK	NK	Post-ART_1y vs Pre-HIV
chr8-30655673-30656232	0.770735214468951	0.454834812785946	0.01	0.007	1	NK	NK	Post-ART_1y vs Pre-HIV
chr1-155176613-155176939	0.770750811449835	0.421943972443174	0.049	0.035	1	NK	NK	Post-ART_1y vs Pre-HIV
chr15-58931992-58932301	0.770887457092372	0.370159900894229	0.012	0.009	1	NK	NK	Post-ART_1y vs Pre-HIV
chr10-30583399-30584555	0.770914179624929	0.335905750024389	0.023	0.018	1	NK	NK	Post-ART_1y vs Pre-HIV
chr15-60004236-60006778	0.770915513931391	0.335224211628815	0.055	0.041	1	NK	NK	Post-ART_1y vs Pre-HIV
chr16-9134642-9135094	0.770950284154813	0.358796274435516	0.031	0.023	1	NK	NK	Post-ART_1y vs Pre-HIV
chr3-5019322-5020022	0.770986943197503	0.244655490856283	0.012	0.009	1	NK	NK	Post-ART_1y vs Pre-HIV
chr8-123693562-123694144	0.770995166010617	0.280134716238247	0.019	0.015	1	NK	NK	Post-ART_1y vs Pre-HIV
chr11-118872330-118872739	0.771001146607351	0.617334061234502	0.01	0.007	1	NK	NK	Post-ART_1y vs Pre-HIV
chr17-20226609-20227257	0.771072718142918	0.432378300913451	0.014	0.01	1	NK	NK	Post-ART_1y vs Pre-HIV
chr13-27270194-27271466	0.771110702312025	0.30951348160508	0.149	0.109	1	NK	NK	Post-ART_1y vs Pre-HIV
chr9-91421195-91421694	0.771153946095192	0.404588199121411	0.036	0.025	1	NK	NK	Post-ART_1y vs Pre-HIV
chr20-51528487-51528939	0.771160993363755	0.371598339697385	0.035	0.025	1	NK	NK	Post-ART_1y vs Pre-HIV
chr7-155190423-155191075	0.771206368563361	0.456465804353458	0.029	0.02	1	NK	NK	Post-ART_1y vs Pre-HIV
chr16-28136882-28137372	0.771208688812354	0.318757095569738	0.033	0.025	1	NK	NK	Post-ART_1y vs Pre-HIV
chrX-123731539-123733389	0.771221526406302	0.350274326977247	0.075	0.055	1	NK	NK	Post-ART_1y vs Pre-HIV
chrX-1452152-1454464	0.771292471264063	0.119397500710547	0.582	0.484	1	NK	NK	Post-ART_1y vs Pre-HIV
chr17-66373907-66374796	0.771311272446539	0.464213130986234	0.031	0.022	1	NK	NK	Post-ART_1y vs Pre-HIV
chr4-128060606-128062480	0.771365133013953	0.244514104653967	0.267	0.203	1	NK	NK	Post-ART_1y vs Pre-HIV
chr19-35066699-35067481	0.771402933606848	0.476240077554757	0.055	0.037	1	NK	NK	Post-ART_1y vs Pre-HIV
chr6-168875891-168876263	0.771422084147649	0.589209702267455	0.016	0.01	1	NK	NK	Post-ART_1y vs Pre-HIV
chr14-21978001-21978769	0.77144696058015	0.442094422544709	0.018	0.013	1	NK	NK	Post-ART_1y vs Pre-HIV
chr1-91712913-91713956	0.771495688444046	0.271087971855315	0.133	0.101	1	NK	NK	Post-ART_1y vs Pre-HIV
chr12-96346331-96347680	0.771550590273627	0.469800774833477	0.018	0.012	1	NK	NK	Post-ART_1y vs Pre-HIV
chr17-76727716-76728422	0.771560647880321	0.320419888070757	0.053	0.041	1	NK	NK	Post-ART_1y vs Pre-HIV
chr16-88691473-88692476	0.771565956965402	0.254305876875412	0.023	0.018	1	NK	NK	Post-ART_1y vs Pre-HIV
chr15-64856385-64857844	0.771579797218536	0.271990521105652	0.021	0.017	1	NK	NK	Post-ART_1y vs Pre-HIV
chr8-22422206-22423118	0.77158647226866	0.569126113161547	0.022	0.014	1	NK	NK	Post-ART_1y vs Pre-HIV
chr19-22633659-22634801	0.771587782936162	0.378436322367657	0.08	0.057	1	NK	NK	Post-ART_1y vs Pre-HIV
chr16-2026655-2027750	0.771611446714784	0.354030025500587	0.055	0.041	1	NK	NK	Post-ART_1y vs Pre-HIV
chr17-67435722-67436124	0.771636615477147	0.452247306104173	0.049	0.034	1	NK	NK	Post-ART_1y vs Pre-HIV
chr18-45839294-45839858	0.771640086831276	0.410938655442284	0.017	0.012	1	NK	NK	Post-ART_1y vs Pre-HIV
chr1-172658736-172659553	0.771702231119067	0.291356356206522	0.151	0.115	1	NK	NK	Post-ART_1y vs Pre-HIV
chr5-70400924-70401688	0.771720026178214	0.567045157369015	0.034	0.022	1	NK	NK	Post-ART_1y vs Pre-HIV
chrX-13101382-13102137	0.771800523031344	0.19694948284486	0.011	0.009	1	NK	NK	Post-ART_1y vs Pre-HIV
chr10-119724538-119726743	0.77182316476426	0.179730072536711	0.332	0.262	1	NK	NK	Post-ART_1y vs Pre-HIV
chrX-51496138-51497266	0.771838984954886	0.467863098268963	0.021	0.014	1	NK	NK	Post-ART_1y vs Pre-HIV
chr4-1410060-1410777	0.771853317688462	0.452481697980787	0.015	0.01	1	NK	NK	Post-ART_1y vs Pre-HIV
chr19-48983212-48983972	0.771853646401069	0.447113140750032	0.011	0.007	1	NK	NK	Post-ART_1y vs Pre-HIV
chr8-133575440-133576323	0.771855999252915	0.395502780205218	0.053	0.038	1	NK	NK	Post-ART_1y vs Pre-HIV
chr2-168378598-168379567	0.771884686334225	0.374892152987551	0.081	0.059	1	NK	NK	Post-ART_1y vs Pre-HIV
chr3-46299806-46300616	0.771898334168065	0.397603170784782	0.018	0.013	1	NK	NK	Post-ART_1y vs Pre-HIV
chrX-338366-339454	0.771953063253853	0.337296085799311	0.012	0.009	1	NK	NK	Post-ART_1y vs Pre-HIV
chr11-3946684-3947733	0.771974418872729	0.289154347779191	0.12	0.092	1	NK	NK	Post-ART_1y vs Pre-HIV
chrX-71540714-71542032	0.772036795275199	0.208449647184727	0.017	0.014	1	NK	NK	Post-ART_1y vs Pre-HIV
chr6-29702236-29702864	0.772047102893592	0.137569773927436	0.017	0.015	1	NK	NK	Post-ART_1y vs Pre-HIV
chrX-40107341-40107744	0.772105148458879	0.447511628946208	0.012	0.009	1	NK	NK	Post-ART_1y vs Pre-HIV
chr1-148317459-148319053	0.772142791499092	0.496625866337781	0.046	0.03	1	NK	NK	Post-ART_1y vs Pre-HIV
chr5-321089-322894	0.772170644684768	0.433212608466006	0.014	0.01	1	NK	NK	Post-ART_1y vs Pre-HIV
chr8-70668206-70669723	0.772185872846413	0.262970056848156	0.247	0.187	1	NK	NK	Post-ART_1y vs Pre-HIV
chr19-3718950-3719375	0.772198916085513	0.255625221995414	0.01	0.008	1	NK	NK	Post-ART_1y vs Pre-HIV
chr12-7219484-7220185	0.772215804685947	0.477851867183272	0.01	0.007	1	NK	NK	Post-ART_1y vs Pre-HIV
chr12-92569782-92570769	0.77225310109454	0.431190399856566	0.04	0.028	1	NK	NK	Post-ART_1y vs Pre-HIV
chr1-2539388-2539646	0.772272615677186	0.35912623989249	0.012	0.009	1	NK	NK	Post-ART_1y vs Pre-HIV
chr5-154058459-154059346	0.77231459850715	0.153822989756174	0.011	0.009	1	NK	NK	Post-ART_1y vs Pre-HIV
chr16-22240457-22241510	0.772340744743313	0.2507150861301	0.015	0.012	1	NK	NK	Post-ART_1y vs Pre-HIV
chr2-33496714-33497612	0.772465754576169	0.337321046395071	0.026	0.02	1	NK	NK	Post-ART_1y vs Pre-HIV
chr7-75237564-75237891	0.772515245994414	0.434226848722052	0.018	0.013	1	NK	NK	Post-ART_1y vs Pre-HIV
chr19-57915851-57917027	0.772590676934937	0.321159577187885	0.232	0.169	1	NK	NK	Post-ART_1y vs Pre-HIV
chr6-63597796-63598933	0.772613491348046	0.400398952561298	0.043	0.031	1	NK	NK	Post-ART_1y vs Pre-HIV
chr7-39622808-39624319	0.772641997173693	0.265715651490322	0.225	0.172	1	NK	NK	Post-ART_1y vs Pre-HIV
chrX-131827722-131828242	0.772687176464904	0.713715131257634	0.012	0.007	1	NK	NK	Post-ART_1y vs Pre-HIV
chr4-123300106-123300571	0.772706602116256	0.533719590975566	0.014	0.009	1	NK	NK	Post-ART_1y vs Pre-HIV
chr1-160692316-160692756	0.7727687616131	0.558707469743893	0.011	0.007	1	NK	NK	Post-ART_1y vs Pre-HIV
chr19-21474077-21475293	0.772769146505634	0.382826539253682	0.055	0.039	1	NK	NK	Post-ART_1y vs Pre-HIV
chr6-75620008-75621147	0.772865396144546	0.351548548845886	0.019	0.014	1	NK	NK	Post-ART_1y vs Pre-HIV
chr22-43256980-43257290	0.772875470673315	0.436706180209699	0.018	0.013	1	NK	NK	Post-ART_1y vs Pre-HIV
chr1-211606131-211607811	0.772895754964214	0.363546323698799	0.034	0.025	1	NK	NK	Post-ART_1y vs Pre-HIV
chr11-128868742-128869630	0.772899005034292	0.345508024968781	0.013	0.01	1	NK	NK	Post-ART_1y vs Pre-HIV
chr8-8750416-8751160	0.772977200851365	0.465957235519701	0.021	0.015	1	NK	NK	Post-ART_1y vs Pre-HIV
chr13-113950712-113951711	0.772994145281184	0.393367297862615	0.024	0.017	1	NK	NK	Post-ART_1y vs Pre-HIV
chr14-101737533-101738335	0.773043720738639	0.364280010824962	0.015	0.011	1	NK	NK	Post-ART_1y vs Pre-HIV
chr11-122781017-122782120	0.77306988624031	0.340231778464079	0.02	0.015	1	NK	NK	Post-ART_1y vs Pre-HIV
chr16-67841448-67843486	0.773075377540317	0.247693634446768	0.361	0.276	1	NK	NK	Post-ART_1y vs Pre-HIV
chr2-219307814-219308839	0.77309417822092	0.351587212277908	0.032	0.024	1	NK	NK	Post-ART_1y vs Pre-HIV
chr1-78619467-78620602	0.77313460382091	0.411941260352051	0.016	0.012	1	NK	NK	Post-ART_1y vs Pre-HIV
chr4-878713-880035	0.773173391170334	0.473082118738026	0.042	0.028	1	NK	NK	Post-ART_1y vs Pre-HIV
chr18-54222844-54224984	0.773202122237705	0.229322904832311	0.314	0.241	1	NK	NK	Post-ART_1y vs Pre-HIV
chr14-105014753-105015553	0.773222773175026	0.462119094682698	0.013	0.009	1	NK	NK	Post-ART_1y vs Pre-HIV
chr3-149009331-149010313	0.773265115771388	0.355534538623494	0.116	0.085	1	NK	NK	Post-ART_1y vs Pre-HIV
chr2-46554896-46555315	0.773273784951324	0.412192111962068	0.01	0.007	1	NK	NK	Post-ART_1y vs Pre-HIV
chr7-28077737-28078602	0.773309775832788	0.408183744510804	0.024	0.018	1	NK	NK	Post-ART_1y vs Pre-HIV
chr20-51500133-51501347	0.773396359601376	0.238369589128766	0.175	0.133	1	NK	NK	Post-ART_1y vs Pre-HIV
chr5-59127007-59128146	0.77340635580856	0.307134694543206	0.262	0.196	1	NK	NK	Post-ART_1y vs Pre-HIV
chr12-68538655-68539619	0.773419395722259	0.338828408814242	0.068	0.05	1	NK	NK	Post-ART_1y vs Pre-HIV
chrX-53717215-53717528	0.773447694233656	0.48877835059638	0.015	0.01	1	NK	NK	Post-ART_1y vs Pre-HIV
chr11-88414160-88415439	0.773477795432925	0.379722525816643	0.033	0.024	1	NK	NK	Post-ART_1y vs Pre-HIV
chr14-100048499-100049419	0.773535852131948	0.303038476715202	0.028	0.022	1	NK	NK	Post-ART_1y vs Pre-HIV
chr15-31346966-31347936	0.773552308197645	0.360759725440326	0.064	0.046	1	NK	NK	Post-ART_1y vs Pre-HIV
chr19-34430551-34431046	0.773561745673922	0.441172332703458	0.03	0.021	1	NK	NK	Post-ART_1y vs Pre-HIV
chr3-156663834-156665157	0.773570700110987	0.458877591301387	0.019	0.013	1	NK	NK	Post-ART_1y vs Pre-HIV
chr16-87394324-87394736	0.773571844762686	0.332842705450878	0.042	0.031	1	NK	NK	Post-ART_1y vs Pre-HIV
chrX-40152179-40154126	0.773610960517466	0.430058563195221	0.059	0.041	1	NK	NK	Post-ART_1y vs Pre-HIV
chr6-136920238-136922884	0.773646298584295	0.241434081697312	0.032	0.025	1	NK	NK	Post-ART_1y vs Pre-HIV
chr1-169658636-169659149	0.773647572541117	0.170324348553111	0.012	0.011	1	NK	NK	Post-ART_1y vs Pre-HIV
chr1-33054875-33056129	0.773698930028593	0.367973447148582	0.026	0.019	1	NK	NK	Post-ART_1y vs Pre-HIV
chr2-8277739-8278191	0.77383670788312	0.367591427417624	0.028	0.021	1	NK	NK	Post-ART_1y vs Pre-HIV
chr14-91387191-91387497	0.773890937636595	0.451372846474769	0.029	0.02	1	NK	NK	Post-ART_1y vs Pre-HIV
chr9-120780195-120780883	0.773935243698492	0.490297782966384	0.015	0.01	1	NK	NK	Post-ART_1y vs Pre-HIV
chr16-70298524-70299892	0.773968895302546	0.392081934363322	0.082	0.06	1	NK	NK	Post-ART_1y vs Pre-HIV
chr10-8043213-8043823	0.774029673529302	0.48178605328939	0.017	0.012	1	NK	NK	Post-ART_1y vs Pre-HIV
chr12-101917203-101918050	0.774030428292386	0.406574625281122	0.019	0.013	1	NK	NK	Post-ART_1y vs Pre-HIV
chr17-45600096-45600415	0.77406922282524	0.105335502730582	0.01	0.009	1	NK	NK	Post-ART_1y vs Pre-HIV
chr1-222643315-222644979	0.774090667205043	0.253642752793625	0.326	0.247	1	NK	NK	Post-ART_1y vs Pre-HIV
chr3-124760749-124761750	0.774106894269446	0.394861797641796	0.035	0.026	1	NK	NK	Post-ART_1y vs Pre-HIV
chr9-36189986-36191629	0.774115830742438	0.240020959586366	0.339	0.259	1	NK	NK	Post-ART_1y vs Pre-HIV
chr11-60775177-60776045	0.774116857910069	0.38766546431826	0.017	0.012	1	NK	NK	Post-ART_1y vs Pre-HIV
chr5-1312153-1312570	0.77411794667286	0.398828788370536	0.014	0.01	1	NK	NK	Post-ART_1y vs Pre-HIV
chr15-85690439-85690880	0.774168549245839	0.315581099970168	0.036	0.027	1	NK	NK	Post-ART_1y vs Pre-HIV
chr10-5692271-5693236	0.774171894776144	0.255535694874127	0.111	0.085	1	NK	NK	Post-ART_1y vs Pre-HIV
chrX-119564698-119565631	0.77429197898228	0.362677931350798	0.064	0.047	1	NK	NK	Post-ART_1y vs Pre-HIV
chr3-42555677-42556850	0.77431412124103	0.324737755440351	0.012	0.009	1	NK	NK	Post-ART_1y vs Pre-HIV
chr10-129036262-129037178	0.774335721737972	0.492073019873053	0.018	0.012	1	NK	NK	Post-ART_1y vs Pre-HIV
chr4-70687408-70689260	0.774338468598629	0.264208212864453	0.281	0.213	1	NK	NK	Post-ART_1y vs Pre-HIV
chr4-40227271-40227595	0.774343167104647	0.434875512108023	0.015	0.011	1	NK	NK	Post-ART_1y vs Pre-HIV
chr6-125279926-125280616	0.774395663157038	0.368053252553927	0.022	0.016	1	NK	NK	Post-ART_1y vs Pre-HIV
chr5-143824754-143825451	0.774401441842673	0.413330662907389	0.029	0.021	1	NK	NK	Post-ART_1y vs Pre-HIV
chr9-130029111-130029326	0.774427788083337	0.436729420684873	0.011	0.008	1	NK	NK	Post-ART_1y vs Pre-HIV
chr2-27441870-27443412	0.774443115634866	0.28902622106141	0.021	0.016	1	NK	NK	Post-ART_1y vs Pre-HIV
chr5-73625414-73626689	0.774450868650895	0.202628079336721	0.1	0.081	1	NK	NK	Post-ART_1y vs Pre-HIV
chr1-87292626-87293221	0.774476715139635	0.593897226149723	0.01	0.007	1	NK	NK	Post-ART_1y vs Pre-HIV
chr17-82985142-82986733	0.77448433441805	0.39625637861951	0.05	0.037	1	NK	NK	Post-ART_1y vs Pre-HIV
chr17-28743195-28745338	0.774512909774136	0.259670022559009	0.238	0.18	1	NK	NK	Post-ART_1y vs Pre-HIV
chr20-50169044-50169695	0.774564291262326	0.400914246383688	0.039	0.029	1	NK	NK	Post-ART_1y vs Pre-HIV
chr14-92456150-92456997	0.774612561554585	0.573033554322573	0.01	0.007	1	NK	NK	Post-ART_1y vs Pre-HIV
chr7-21352388-21353337	0.77465156811228	0.41466909284018	0.046	0.032	1	NK	NK	Post-ART_1y vs Pre-HIV
chr19-45729815-45731266	0.774679927258244	0.229189875203864	0.19	0.147	1	NK	NK	Post-ART_1y vs Pre-HIV
chr7-142804696-142804985	0.774748774811225	0.364194859633566	0.051	0.037	1	NK	NK	Post-ART_1y vs Pre-HIV
chr11-65013146-65014899	0.774788643834383	0.256228760944807	0.33	0.253	1	NK	NK	Post-ART_1y vs Pre-HIV
chr15-98169240-98169979	0.774798764296534	0.154515597225996	0.078	0.065	1	NK	NK	Post-ART_1y vs Pre-HIV
chr19-20038489-20039730	0.774820281430337	0.296546412205381	0.225	0.166	1	NK	NK	Post-ART_1y vs Pre-HIV
chr6-73261880-73263722	0.774848632946838	0.322808920469938	0.116	0.085	1	NK	NK	Post-ART_1y vs Pre-HIV
chr9-89448289-89448913	0.774866887032916	0.339615564182406	0.08	0.06	1	NK	NK	Post-ART_1y vs Pre-HIV
chr13-21579340-21580336	0.774902148779451	0.347202735860135	0.061	0.045	1	NK	NK	Post-ART_1y vs Pre-HIV
chr22-50306612-50307711	0.774984104157682	0.528513387394398	0.022	0.015	1	NK	NK	Post-ART_1y vs Pre-HIV
chr5-132385148-132387282	0.775021124630248	0.321500285997651	0.136	0.101	1	NK	NK	Post-ART_1y vs Pre-HIV
chr6-138403170-138405142	0.775053328710057	0.363419937649849	0.137	0.1	1	NK	NK	Post-ART_1y vs Pre-HIV
chr15-77023612-77024590	0.775089880662933	0.40315725006319	0.07	0.05	1	NK	NK	Post-ART_1y vs Pre-HIV
chr1-23169452-23170192	0.775109659913853	0.489085613037727	0.01	0.007	1	NK	NK	Post-ART_1y vs Pre-HIV
chr1-2240114-2240860	0.775120186708178	0.299570890939093	0.014	0.011	1	NK	NK	Post-ART_1y vs Pre-HIV
chr8-63167843-63169352	0.775151065396258	0.24461667252315	0.401	0.305	1	NK	NK	Post-ART_1y vs Pre-HIV
chr6-30453222-30453964	0.775240407952714	0.394861745503722	0.053	0.038	1	NK	NK	Post-ART_1y vs Pre-HIV
chr17-76352793-76354581	0.775306597717567	0.289827336720243	0.268	0.2	1	NK	NK	Post-ART_1y vs Pre-HIV
chr17-29145328-29145855	0.775337897716836	0.334124288954678	0.063	0.046	1	NK	NK	Post-ART_1y vs Pre-HIV
chr20-36919469-36920293	0.775373310136019	0.414889941365149	0.026	0.018	1	NK	NK	Post-ART_1y vs Pre-HIV
chr2-134119446-134121660	0.77538152052224	0.274376706311179	0.204	0.154	1	NK	NK	Post-ART_1y vs Pre-HIV
chr1-89757171-89758011	0.775484912813528	0.435381239681134	0.014	0.01	1	NK	NK	Post-ART_1y vs Pre-HIV
chr15-49215933-49216702	0.775502011775518	0.217491340143581	0.011	0.009	1	NK	NK	Post-ART_1y vs Pre-HIV
chr8-116887189-116887852	0.775552218478395	0.47177096242534	0.029	0.02	1	NK	NK	Post-ART_1y vs Pre-HIV
chr7-159174381-159175501	0.775606337544776	0.407946358735884	0.023	0.016	1	NK	NK	Post-ART_1y vs Pre-HIV
chr17-3961383-3961944	0.775607019212286	0.221799413526902	0.016	0.013	1	NK	NK	Post-ART_1y vs Pre-HIV
chr11-126415946-126416991	0.775616165037481	0.331674610398797	0.1	0.074	1	NK	NK	Post-ART_1y vs Pre-HIV
chr16-50326759-50327675	0.775636098294872	0.322876199847166	0.162	0.12	1	NK	NK	Post-ART_1y vs Pre-HIV
chr17-44774645-44776241	0.775669339198165	0.272531544297679	0.277	0.209	1	NK	NK	Post-ART_1y vs Pre-HIV
chrX-136879204-136881004	0.775670371924829	0.364951765626245	0.181	0.13	1	NK	NK	Post-ART_1y vs Pre-HIV
chr9-14313533-14314362	0.775722776096375	0.396927229899933	0.011	0.008	1	NK	NK	Post-ART_1y vs Pre-HIV
chr20-841098-841365	0.775744800185481	0.289774770667011	0.014	0.011	1	NK	NK	Post-ART_1y vs Pre-HIV
chr12-6825238-6825907	0.775745144112242	0.39179906244917	0.029	0.021	1	NK	NK	Post-ART_1y vs Pre-HIV
chr6-119146756-119147899	0.775746657864649	0.165420373947296	0.014	0.012	1	NK	NK	Post-ART_1y vs Pre-HIV
chr8-70212865-70213787	0.775860844791327	0.344533158463844	0.037	0.027	1	NK	NK	Post-ART_1y vs Pre-HIV
chr16-1342233-1343581	0.775861453394034	0.240069802619603	0.276	0.212	1	NK	NK	Post-ART_1y vs Pre-HIV
chr9-130866271-130866796	0.775886221553755	0.305044068835402	0.012	0.009	1	NK	NK	Post-ART_1y vs Pre-HIV
chr1-228646425-228648458	0.775968021275497	0.463476291527503	0.062	0.042	1	NK	NK	Post-ART_1y vs Pre-HIV
chrX-65656039-65657285	0.775993516703559	0.46202305203421	0.015	0.011	1	NK	NK	Post-ART_1y vs Pre-HIV
chr5-40428033-40428483	0.776001513643132	0.298748020572472	0.047	0.035	1	NK	NK	Post-ART_1y vs Pre-HIV
chr3-129001018-129002399	0.776073319864681	0.4596972020114	0.026	0.018	1	NK	NK	Post-ART_1y vs Pre-HIV
chr6-113854564-113855428	0.776184415795122	0.155951194210735	0.011	0.009	1	NK	NK	Post-ART_1y vs Pre-HIV
chr19-41895848-41896613	0.776247285115673	0.363575706228468	0.017	0.013	1	NK	NK	Post-ART_1y vs Pre-HIV
chr1-32539180-32540383	0.776382850528183	0.337335452912332	0.018	0.014	1	NK	NK	Post-ART_1y vs Pre-HIV
chr2-231665919-231667156	0.776393047172996	0.357059291596707	0.059	0.043	1	NK	NK	Post-ART_1y vs Pre-HIV
chr21-42783370-42784516	0.776396070817906	0.534792936020238	0.068	0.045	1	NK	NK	Post-ART_1y vs Pre-HIV
chr21-32611477-32613329	0.776400288563921	0.24983898803433	0.336	0.258	1	NK	NK	Post-ART_1y vs Pre-HIV
chr18-77899743-77900628	0.776422053592812	0.285384399676318	0.036	0.028	1	NK	NK	Post-ART_1y vs Pre-HIV
chr5-172721822-172722702	0.77646020111605	0.350039140988434	0.081	0.06	1	NK	NK	Post-ART_1y vs Pre-HIV
chr6-44237103-44238435	0.776469361580877	0.281811479776883	0.166	0.125	1	NK	NK	Post-ART_1y vs Pre-HIV
chr11-65366067-65366723	0.776496692627615	0.324717587926003	0.033	0.025	1	NK	NK	Post-ART_1y vs Pre-HIV
chr8-65837480-65837937	0.776515237167116	0.292673770521242	0.062	0.049	1	NK	NK	Post-ART_1y vs Pre-HIV
chr3-98567638-98568226	0.776551789871894	0.273406704358488	0.019	0.015	1	NK	NK	Post-ART_1y vs Pre-HIV
chr6-26596450-26597453	0.776555946078049	0.283683104159035	0.215	0.161	1	NK	NK	Post-ART_1y vs Pre-HIV
chr17-75720589-75721821	0.776579785744618	0.328056826671459	0.073	0.054	1	NK	NK	Post-ART_1y vs Pre-HIV
chr17-40476147-40476463	0.776610482900303	0.399191189648747	0.013	0.009	1	NK	NK	Post-ART_1y vs Pre-HIV
chr6-135322589-135323553	0.776611128920688	0.265508088151525	0.01	0.008	1	NK	NK	Post-ART_1y vs Pre-HIV
chr12-75488188-75488863	0.776693156750268	0.331177749215865	0.013	0.01	1	NK	NK	Post-ART_1y vs Pre-HIV
chr9-76458768-76460499	0.77672400113257	0.301715700280418	0.179	0.134	1	NK	NK	Post-ART_1y vs Pre-HIV
chr2-239991113-239992023	0.776724077852114	0.532889137801589	0.014	0.009	1	NK	NK	Post-ART_1y vs Pre-HIV
chrY-13750606-13752135	0.776734670409995	0.33940299619959	0.033	0.025	1	NK	NK	Post-ART_1y vs Pre-HIV
chr1-226662322-226663685	0.776747105533323	0.184319308815653	0.37	0.291	1	NK	NK	Post-ART_1y vs Pre-HIV
chr6-25034990-25036543	0.776755329965822	0.319978437494874	0.067	0.051	1	NK	NK	Post-ART_1y vs Pre-HIV
chr19-34220367-34220785	0.776766670087759	0.537346371143369	0.012	0.008	1	NK	NK	Post-ART_1y vs Pre-HIV
chr1-27296535-27297028	0.776979837193284	0.425172916200788	0.022	0.015	1	NK	NK	Post-ART_1y vs Pre-HIV
chr12-62190894-62192962	0.77698992939867	0.322957541778968	0.014	0.01	1	NK	NK	Post-ART_1y vs Pre-HIV
chr5-143353595-143354551	0.777009781927943	0.320859792308703	0.014	0.011	1	NK	NK	Post-ART_1y vs Pre-HIV
chr6-3160149-3160764	0.777012760204667	0.373540384494476	0.014	0.011	1	NK	NK	Post-ART_1y vs Pre-HIV
chr12-101669801-101670679	0.7770213250079	0.315418796676512	0.019	0.015	1	NK	NK	Post-ART_1y vs Pre-HIV
chr17-3913516-3914654	0.777027038399559	0.395679080910475	0.074	0.053	1	NK	NK	Post-ART_1y vs Pre-HIV
chr6-2749674-2750314	0.777031892179826	0.334412139963509	0.02	0.015	1	NK	NK	Post-ART_1y vs Pre-HIV
chr17-2185229-2185926	0.777038750941046	0.47112985955855	0.045	0.031	1	NK	NK	Post-ART_1y vs Pre-HIV
chr16-11621543-11622672	0.777052649352248	0.349830268098842	0.087	0.063	1	NK	NK	Post-ART_1y vs Pre-HIV
chrX-129952195-129953419	0.77707834077411	0.39187860352079	0.056	0.041	1	NK	NK	Post-ART_1y vs Pre-HIV
chr16-4537489-4539116	0.777110174614395	0.269310658774292	0.282	0.214	1	NK	NK	Post-ART_1y vs Pre-HIV
chr16-70653396-70654432	0.777131147240767	0.393060283313637	0.021	0.015	1	NK	NK	Post-ART_1y vs Pre-HIV
chr1-44237774-44238673	0.777136577533232	0.350231086719293	0.017	0.012	1	NK	NK	Post-ART_1y vs Pre-HIV
chr17-32483377-32483793	0.777193928311322	0.46052003654476	0.044	0.031	1	NK	NK	Post-ART_1y vs Pre-HIV
chr8-51939002-51939702	0.777277026832743	0.385741396081323	0.021	0.015	1	NK	NK	Post-ART_1y vs Pre-HIV
chr15-74994899-74996296	0.777321639294461	0.32941757366053	0.113	0.084	1	NK	NK	Post-ART_1y vs Pre-HIV
chr5-163408085-163408915	0.777330063499908	0.373064910420488	0.035	0.025	1	NK	NK	Post-ART_1y vs Pre-HIV
chr1-42913216-42913740	0.777406811232659	0.528389620750272	0.036	0.024	1	NK	NK	Post-ART_1y vs Pre-HIV
chr3-16600796-16601592	0.777427964884145	0.48725918834172	0.014	0.01	1	NK	NK	Post-ART_1y vs Pre-HIV
chr2-29016387-29016814	0.77745020263799	0.340386968310562	0.02	0.015	1	NK	NK	Post-ART_1y vs Pre-HIV
chr14-22558308-22558764	0.777493425106232	0.403000867013751	0.101	0.072	1	NK	NK	Post-ART_1y vs Pre-HIV
chr14-65411331-65413711	0.777554346522726	0.229391039573047	0.359	0.277	1	NK	NK	Post-ART_1y vs Pre-HIV
chr3-141575412-141576768	0.777585182699098	0.427785716223699	0.016	0.011	1	NK	NK	Post-ART_1y vs Pre-HIV
chr15-42704102-42705099	0.7776024819434	0.332365974997778	0.021	0.016	1	NK	NK	Post-ART_1y vs Pre-HIV
chr11-65077708-65078521	0.777624048200681	0.417429970254672	0.016	0.012	1	NK	NK	Post-ART_1y vs Pre-HIV
chr9-113479134-113479710	0.777627438688791	0.285056554002244	0.015	0.012	1	NK	NK	Post-ART_1y vs Pre-HIV
chr12-107368484-107370017	0.777654834783722	0.281945157754163	0.028	0.022	1	NK	NK	Post-ART_1y vs Pre-HIV
chr15-78054953-78055568	0.777659004409249	0.250120551125243	0.048	0.038	1	NK	NK	Post-ART_1y vs Pre-HIV
chr8-78664935-78666873	0.777664968261541	0.171243870149171	0.038	0.03	1	NK	NK	Post-ART_1y vs Pre-HIV
chr9-127921276-127922136	0.777683801346715	0.321188293950168	0.099	0.074	1	NK	NK	Post-ART_1y vs Pre-HIV
chr10-124650194-124651942	0.777705693043613	0.313399570793968	0.288	0.212	1	NK	NK	Post-ART_1y vs Pre-HIV
chr10-133329403-133330108	0.777793634436055	0.460740123750752	0.069	0.047	1	NK	NK	Post-ART_1y vs Pre-HIV
chr2-85659294-85660116	0.777847322133012	0.492603835961704	0.014	0.009	1	NK	NK	Post-ART_1y vs Pre-HIV
chr11-3408192-3409050	0.777866619929134	0.44470029974554	0.016	0.011	1	NK	NK	Post-ART_1y vs Pre-HIV
chr17-8288027-8289325	0.777898125242001	0.343959975427295	0.194	0.141	1	NK	NK	Post-ART_1y vs Pre-HIV
chr1-234964282-234964710	0.77796317600827	0.327999616876296	0.014	0.011	1	NK	NK	Post-ART_1y vs Pre-HIV
chr9-129257966-129259242	0.777965946371933	0.38913384784635	0.08	0.057	1	NK	NK	Post-ART_1y vs Pre-HIV
chr15-77031041-77031707	0.777969516265833	0.386461656634621	0.011	0.008	1	NK	NK	Post-ART_1y vs Pre-HIV
chr6-108293643-108295690	0.77808541516723	0.344219864747832	0.222	0.159	1	NK	NK	Post-ART_1y vs Pre-HIV
chr1-222454698-222455789	0.778091352564593	0.466409194973158	0.027	0.019	1	NK	NK	Post-ART_1y vs Pre-HIV
chr19-47304975-47305709	0.778178594841344	0.416348796746388	0.012	0.009	1	NK	NK	Post-ART_1y vs Pre-HIV
chr9-107308959-107309748	0.778239968202887	0.252472565709879	0.029	0.023	1	NK	NK	Post-ART_1y vs Pre-HIV
chr12-121238793-121239607	0.778251402307852	0.571622605913108	0.018	0.011	1	NK	NK	Post-ART_1y vs Pre-HIV
chr7-77414361-77414862	0.778251716519687	0.459637434566586	0.048	0.033	1	NK	NK	Post-ART_1y vs Pre-HIV
chr5-138132708-138133775	0.778286645312961	0.582220814576513	0.016	0.01	1	NK	NK	Post-ART_1y vs Pre-HIV
chr12-50175044-50175766	0.778319953172747	0.59937883099243	0.023	0.015	1	NK	NK	Post-ART_1y vs Pre-HIV
chr2-68411055-68412847	0.778326853018741	0.368007037079115	0.023	0.016	1	NK	NK	Post-ART_1y vs Pre-HIV
chr12-118015926-118017199	0.778340454731714	0.263798146619214	0.236	0.178	1	NK	NK	Post-ART_1y vs Pre-HIV
chr1-10337908-10338373	0.778352781455362	0.361359324133852	0.011	0.008	1	NK	NK	Post-ART_1y vs Pre-HIV
chr15-63121298-63122731	0.778360778879745	0.224437415929419	0.242	0.187	1	NK	NK	Post-ART_1y vs Pre-HIV
chr6-100664146-100665329	0.778370674855016	0.464528231790893	0.014	0.009	1	NK	NK	Post-ART_1y vs Pre-HIV
chr3-115783700-115785038	0.778392869722956	0.267703370782842	0.324	0.247	1	NK	NK	Post-ART_1y vs Pre-HIV
chr3-133505766-133507032	0.77841614281814	0.361958686795766	0.022	0.017	1	NK	NK	Post-ART_1y vs Pre-HIV
chr1-156105799-156107078	0.778422316863696	0.241602989497851	0.374	0.285	1	NK	NK	Post-ART_1y vs Pre-HIV
chr19-51904013-51905545	0.778441611402874	0.389704268359198	0.138	0.097	1	NK	NK	Post-ART_1y vs Pre-HIV
chr8-8385456-8386987	0.778447022573591	0.326003295398486	0.143	0.104	1	NK	NK	Post-ART_1y vs Pre-HIV
chr7-139776462-139778747	0.778463740705498	0.26599943801324	0.205	0.156	1	NK	NK	Post-ART_1y vs Pre-HIV
chr1-244918322-244919360	0.778513526870726	0.38324925109569	0.069	0.049	1	NK	NK	Post-ART_1y vs Pre-HIV
chr11-67420333-67421560	0.7785248782431	0.211859030812863	0.331	0.259	1	NK	NK	Post-ART_1y vs Pre-HIV
chr1-109669171-109670235	0.778537518159973	0.531271255019876	0.023	0.015	1	NK	NK	Post-ART_1y vs Pre-HIV
chr10-101271881-101272728	0.778552267179524	0.526436795782356	0.01	0.007	1	NK	NK	Post-ART_1y vs Pre-HIV
chr5-40686522-40686868	0.778552833995743	0.417818315757509	0.016	0.012	1	NK	NK	Post-ART_1y vs Pre-HIV
chr1-64826667-64827457	0.778567021479947	0.321844605324444	0.043	0.033	1	NK	NK	Post-ART_1y vs Pre-HIV
chr5-157827975-157829299	0.77856769532147	0.399741472273542	0.02	0.014	1	NK	NK	Post-ART_1y vs Pre-HIV
chr15-83446746-83448243	0.778580822040448	0.296006121354071	0.027	0.021	1	NK	NK	Post-ART_1y vs Pre-HIV
chr7-38879616-38880601	0.778594573362321	0.30076411296854	0.015	0.012	1	NK	NK	Post-ART_1y vs Pre-HIV
chr3-50606603-50606857	0.77869878505488	0.301018214213955	0.022	0.017	1	NK	NK	Post-ART_1y vs Pre-HIV
chr2-86199031-86199795	0.778872347344774	0.315791908132007	0.076	0.057	1	NK	NK	Post-ART_1y vs Pre-HIV
chr20-20711441-20713173	0.778898551324755	0.246618008778521	0.303	0.231	1	NK	NK	Post-ART_1y vs Pre-HIV
chr10-124722825-124723752	0.778909936973872	0.228696565825256	0.164	0.127	1	NK	NK	Post-ART_1y vs Pre-HIV
chr17-42679055-42680069	0.778975616752846	0.30170017170916	0.136	0.101	1	NK	NK	Post-ART_1y vs Pre-HIV
chr9-124257321-124258924	0.77900774437218	0.321127121213725	0.101	0.075	1	NK	NK	Post-ART_1y vs Pre-HIV
chr1-209692381-209693468	0.779011746355141	0.467762047950465	0.011	0.008	1	NK	NK	Post-ART_1y vs Pre-HIV
chr10-87850748-87851119	0.77909012846884	0.44854090091822	0.014	0.009	1	NK	NK	Post-ART_1y vs Pre-HIV
chr12-111505135-111506097	0.779196535641395	0.400071138162045	0.029	0.021	1	NK	NK	Post-ART_1y vs Pre-HIV
chr15-28096845-28097247	0.779216390082679	0.536455022741177	0.012	0.008	1	NK	NK	Post-ART_1y vs Pre-HIV
chrX-18983576-18985373	0.779222922625385	0.292389023271089	0.236	0.176	1	NK	NK	Post-ART_1y vs Pre-HIV
chr16-57537453-57537806	0.779245439683548	0.384224020954399	0.015	0.011	1	NK	NK	Post-ART_1y vs Pre-HIV
chr2-68463364-68463565	0.779327379895382	0.463849410036759	0.022	0.015	1	NK	NK	Post-ART_1y vs Pre-HIV
chr6-4008082-4008715	0.779346967364588	0.318802384004567	0.015	0.012	1	NK	NK	Post-ART_1y vs Pre-HIV
chr2-102427112-102427535	0.779376072213749	0.365979796051501	0.018	0.013	1	NK	NK	Post-ART_1y vs Pre-HIV
chr6-144035823-144037113	0.779422614146304	0.296538385385804	0.016	0.012	1	NK	NK	Post-ART_1y vs Pre-HIV
chr9-136342457-136343181	0.779446494146347	0.38553699963991	0.036	0.025	1	NK	NK	Post-ART_1y vs Pre-HIV
chr11-12216915-12217268	0.779446750728564	0.418768389294508	0.011	0.008	1	NK	NK	Post-ART_1y vs Pre-HIV
chr20-40962422-40963326	0.779454292090023	0.442766439074288	0.034	0.024	1	NK	NK	Post-ART_1y vs Pre-HIV
chr6-2853634-2854948	0.779607282754074	0.177287582796024	0.068	0.054	1	NK	NK	Post-ART_1y vs Pre-HIV
chr3-88113238-88113909	0.779645607683387	0.335201650714513	0.019	0.014	1	NK	NK	Post-ART_1y vs Pre-HIV
chr1-159012438-159012844	0.779656619458822	0.402183358904622	0.05	0.036	1	NK	NK	Post-ART_1y vs Pre-HIV
chr10-102752866-102753493	0.779691899508485	0.4141943884129	0.011	0.008	1	NK	NK	Post-ART_1y vs Pre-HIV
chr8-103124723-103125234	0.779716743594617	0.584277862648113	0.013	0.008	1	NK	NK	Post-ART_1y vs Pre-HIV
chr11-43889887-43890718	0.779731098582745	0.433630988338659	0.013	0.009	1	NK	NK	Post-ART_1y vs Pre-HIV
chr6-111989454-111990547	0.779735873716258	0.2830762563642	0.036	0.028	1	NK	NK	Post-ART_1y vs Pre-HIV
chr3-71443556-71445069	0.779743243358897	0.352663278267585	0.171	0.123	1	NK	NK	Post-ART_1y vs Pre-HIV
chr11-2975141-2975943	0.779776013845711	0.481748473097539	0.018	0.013	1	NK	NK	Post-ART_1y vs Pre-HIV
chr16-85302887-85303634	0.779797473384045	0.483541669374328	0.028	0.019	1	NK	NK	Post-ART_1y vs Pre-HIV
chr9-91905556-91906519	0.779836193711895	0.437969525184047	0.041	0.029	1	NK	NK	Post-ART_1y vs Pre-HIV
chr1-24909453-24909867	0.77991190937528	0.505692060688951	0.012	0.008	1	NK	NK	Post-ART_1y vs Pre-HIV
chr10-33153707-33154331	0.779956774699297	0.455840661477934	0.011	0.008	1	NK	NK	Post-ART_1y vs Pre-HIV
chr16-30896049-30897645	0.779977684883705	0.348785559374529	0.08	0.059	1	NK	NK	Post-ART_1y vs Pre-HIV
chr20-36645471-36646583	0.779986237936094	0.380650131230796	0.103	0.075	1	NK	NK	Post-ART_1y vs Pre-HIV
chr18-48806365-48807265	0.779987687513213	0.340734907210912	0.022	0.017	1	NK	NK	Post-ART_1y vs Pre-HIV
chr18-32025748-32026853	0.780017284355625	0.329043450292682	0.017	0.013	1	NK	NK	Post-ART_1y vs Pre-HIV
chr4-141220228-141221655	0.780092751405125	0.2959524109011	0.157	0.117	1	NK	NK	Post-ART_1y vs Pre-HIV
chr18-58670486-58672388	0.780113287747112	0.166440282433915	0.411	0.33	1	NK	NK	Post-ART_1y vs Pre-HIV
chr19-55041363-55042384	0.780141558754867	0.338795413541592	0.018	0.013	1	NK	NK	Post-ART_1y vs Pre-HIV
chr4-184416839-184418223	0.780199457334965	0.348635246236822	0.067	0.05	1	NK	NK	Post-ART_1y vs Pre-HIV
chr19-8693964-8694859	0.78020554365975	0.420406305340948	0.046	0.033	1	NK	NK	Post-ART_1y vs Pre-HIV
chr3-151200721-151201416	0.780221673987839	0.462627497252481	0.014	0.009	1	NK	NK	Post-ART_1y vs Pre-HIV
chr3-141360652-141361727	0.780239358364389	0.409580255116062	0.019	0.014	1	NK	NK	Post-ART_1y vs Pre-HIV
chr20-31612356-31613307	0.780247425002815	0.308103683045019	0.165	0.123	1	NK	NK	Post-ART_1y vs Pre-HIV
chr19-55368664-55369529	0.780253367367957	0.340510988780422	0.012	0.009	1	NK	NK	Post-ART_1y vs Pre-HIV
chr7-100148019-100149679	0.780264211975343	0.218426148700897	0.357	0.277	1	NK	NK	Post-ART_1y vs Pre-HIV
chr20-44217216-44218123	0.780277549961153	0.464838586771772	0.064	0.043	1	NK	NK	Post-ART_1y vs Pre-HIV
chr17-43779620-43780103	0.78028991331596	0.512891767869648	0.01	0.007	1	NK	NK	Post-ART_1y vs Pre-HIV
chr4-68375677-68376458	0.780290937772038	0.449628705624917	0.03	0.021	1	NK	NK	Post-ART_1y vs Pre-HIV
chr8-20245601-20246550	0.780293663206456	0.363512506387984	0.019	0.013	1	NK	NK	Post-ART_1y vs Pre-HIV
chr6-75207544-75209243	0.780307115295969	0.401304208496483	0.054	0.039	1	NK	NK	Post-ART_1y vs Pre-HIV
chr9-97710112-97711547	0.78041412354518	0.469483295032394	0.045	0.031	1	NK	NK	Post-ART_1y vs Pre-HIV
chr2-238969975-238970835	0.780424321274989	0.299935339680188	0.011	0.008	1	NK	NK	Post-ART_1y vs Pre-HIV
chr7-92312815-92313552	0.780581645530606	0.417355740531534	0.033	0.024	1	NK	NK	Post-ART_1y vs Pre-HIV
chr12-57062482-57062969	0.780592974111037	0.286154126247839	0.01	0.008	1	NK	NK	Post-ART_1y vs Pre-HIV
chrX-85002904-85004584	0.780604493390269	0.335560434365466	0.07	0.053	1	NK	NK	Post-ART_1y vs Pre-HIV
chr5-134175934-134177593	0.780618840132489	0.255240189193914	0.287	0.219	1	NK	NK	Post-ART_1y vs Pre-HIV
chr2-31324100-31324639	0.780654447518467	0.414985411868519	0.012	0.009	1	NK	NK	Post-ART_1y vs Pre-HIV
chr11-64787393-64788724	0.780654475128974	0.267318817927395	0.025	0.019	1	NK	NK	Post-ART_1y vs Pre-HIV
chr17-20381277-20381953	0.780700718620289	0.583177498257717	0.016	0.01	1	NK	NK	Post-ART_1y vs Pre-HIV
chr2-58240350-58241591	0.780710179056924	0.349577944651413	0.048	0.035	1	NK	NK	Post-ART_1y vs Pre-HIV
chr17-4441179-4441677	0.780738796552373	0.192701089826341	0.019	0.016	1	NK	NK	Post-ART_1y vs Pre-HIV
chr12-64458981-64459951	0.780759944667015	0.477049974663188	0.042	0.03	1	NK	NK	Post-ART_1y vs Pre-HIV
chr9-31346715-31347642	0.780760384483506	0.400518018474173	0.03	0.022	1	NK	NK	Post-ART_1y vs Pre-HIV
chr3-98572953-98573778	0.780778042635304	0.359726449604887	0.012	0.009	1	NK	NK	Post-ART_1y vs Pre-HIV
chr1-120414835-120416023	0.780803315445856	0.413186271548497	0.03	0.021	1	NK	NK	Post-ART_1y vs Pre-HIV
chr6-46015074-46016021	0.780822369097674	0.242840833924084	0.024	0.019	1	NK	NK	Post-ART_1y vs Pre-HIV
chr2-99154188-99155889	0.780841148265915	0.284902066785547	0.281	0.21	1	NK	NK	Post-ART_1y vs Pre-HIV
chr4-3871106-3871892	0.780846450362201	0.333597013022115	0.01	0.008	1	NK	NK	Post-ART_1y vs Pre-HIV
chr3-45795559-45796843	0.780983612102854	0.346818297386638	0.02	0.015	1	NK	NK	Post-ART_1y vs Pre-HIV
chr18-9147491-9148263	0.781032393187129	0.507058171467051	0.032	0.021	1	NK	NK	Post-ART_1y vs Pre-HIV
chr2-101127053-101127736	0.78108402160786	0.589114761484093	0.036	0.023	1	NK	NK	Post-ART_1y vs Pre-HIV
chr2-218230679-218231364	0.781118193767223	0.286714544001915	0.084	0.063	1	NK	NK	Post-ART_1y vs Pre-HIV
chr3-156509419-156510232	0.781155790312357	0.436544993349058	0.015	0.01	1	NK	NK	Post-ART_1y vs Pre-HIV
chr1-92484492-92487131	0.781169126668263	0.238881386859825	0.268	0.205	1	NK	NK	Post-ART_1y vs Pre-HIV
chr14-89585925-89586708	0.781183353422539	0.323036358788168	0.012	0.009	1	NK	NK	Post-ART_1y vs Pre-HIV
chr4-2931561-2932255	0.781186106408007	0.304229867963599	0.059	0.044	1	NK	NK	Post-ART_1y vs Pre-HIV
chr11-45664590-45666063	0.781235631666289	0.285494288135137	0.015	0.012	1	NK	NK	Post-ART_1y vs Pre-HIV
chr10-100285541-100287093	0.781242438322597	0.311740231442178	0.22	0.162	1	NK	NK	Post-ART_1y vs Pre-HIV
chr12-122887380-122889345	0.781280610902265	0.35590608344821	0.055	0.039	1	NK	NK	Post-ART_1y vs Pre-HIV
chr10-35341274-35341859	0.78132032618676	0.230803976311647	0.016	0.013	1	NK	NK	Post-ART_1y vs Pre-HIV
chr6-16964605-16965250	0.781334161906623	0.414643797352645	0.018	0.013	1	NK	NK	Post-ART_1y vs Pre-HIV
chr11-46380162-46382451	0.781342189773313	0.275868643774224	0.11	0.084	1	NK	NK	Post-ART_1y vs Pre-HIV
chr13-22161403-22163431	0.781353319445462	0.283304696706253	0.01	0.007	1	NK	NK	Post-ART_1y vs Pre-HIV
chr1-149708217-149708868	0.781383458243375	0.728191999045904	0.019	0.012	1	NK	NK	Post-ART_1y vs Pre-HIV
chr7-129270108-129272115	0.781409439311301	0.406602880854069	0.042	0.03	1	NK	NK	Post-ART_1y vs Pre-HIV
chr6-130322220-130323006	0.781423707739341	0.43687195426449	0.011	0.008	1	NK	NK	Post-ART_1y vs Pre-HIV
chr10-6498381-6499162	0.781484032537324	0.347865371842967	0.075	0.055	1	NK	NK	Post-ART_1y vs Pre-HIV
chrX-154717569-154718280	0.781497131351151	0.52312829559004	0.021	0.014	1	NK	NK	Post-ART_1y vs Pre-HIV
chr19-3162459-3163807	0.781548517653442	0.346892407904839	0.046	0.034	1	NK	NK	Post-ART_1y vs Pre-HIV
chr17-68497625-68499182	0.781581502848064	0.466438033321518	0.013	0.009	1	NK	NK	Post-ART_1y vs Pre-HIV
chr1-200979340-200979893	0.781595350786745	0.262594523367568	0.019	0.015	1	NK	NK	Post-ART_1y vs Pre-HIV
chr16-28276912-28278411	0.781641511029803	0.389922032666446	0.119	0.084	1	NK	NK	Post-ART_1y vs Pre-HIV
chr7-38248010-38248490	0.781658602906339	0.44080167634363	0.012	0.008	1	NK	NK	Post-ART_1y vs Pre-HIV
chrX-101415289-101416042	0.781683377914624	0.438788470071583	0.032	0.022	1	NK	NK	Post-ART_1y vs Pre-HIV
chr5-76774007-76775084	0.78170436647608	0.372004515214262	0.074	0.053	1	NK	NK	Post-ART_1y vs Pre-HIV
chr1-31760486-31761294	0.781810516080803	0.322964481104159	0.098	0.073	1	NK	NK	Post-ART_1y vs Pre-HIV
chr3-13621269-13622359	0.781850082096107	0.323402554691447	0.142	0.105	1	NK	NK	Post-ART_1y vs Pre-HIV
chr4-15771165-15771824	0.78193123699967	0.267427138543771	0.052	0.041	1	NK	NK	Post-ART_1y vs Pre-HIV
chrX-44264945-44265979	0.78196122081545	0.529292191972651	0.012	0.008	1	NK	NK	Post-ART_1y vs Pre-HIV
chr11-111931767-111932165	0.781973605325662	0.415247290195305	0.068	0.047	1	NK	NK	Post-ART_1y vs Pre-HIV
chr16-88770395-88771464	0.782017858145335	0.362656614323998	0.088	0.065	1	NK	NK	Post-ART_1y vs Pre-HIV
chr6-118934021-118935371	0.782085742516303	0.238914881144624	0.349	0.266	1	NK	NK	Post-ART_1y vs Pre-HIV
chr6-99514706-99516211	0.782163582621704	0.271643359279176	0.174	0.133	1	NK	NK	Post-ART_1y vs Pre-HIV
chr13-106534682-106536723	0.782206313929917	0.243314403165553	0.223	0.171	1	NK	NK	Post-ART_1y vs Pre-HIV
chr5-160418317-160419624	0.782207091932674	0.311061168961811	0.216	0.159	1	NK	NK	Post-ART_1y vs Pre-HIV
chr8-27315271-27315603	0.782217006231093	0.478988038456091	0.048	0.032	1	NK	NK	Post-ART_1y vs Pre-HIV
chrX-1484102-1484339	0.782222215636072	0.364240702352359	0.01	0.007	1	NK	NK	Post-ART_1y vs Pre-HIV
chr16-50740738-50742835	0.78223398978276	0.159041134324012	0.513	0.411	1	NK	NK	Post-ART_1y vs Pre-HIV
chr2-127857173-127858469	0.78236192446919	0.273889053953105	0.244	0.183	1	NK	NK	Post-ART_1y vs Pre-HIV
chr1-103524679-103526534	0.782367079858863	0.327463572870936	0.223	0.162	1	NK	NK	Post-ART_1y vs Pre-HIV
chr10-3783884-3784188	0.782381342030662	0.413525624064075	0.033	0.024	1	NK	NK	Post-ART_1y vs Pre-HIV
chr19-8208375-8210295	0.782388186616131	0.20779939773846	0.324	0.256	1	NK	NK	Post-ART_1y vs Pre-HIV
chr4-121153611-121154492	0.782399832677237	0.320921983391341	0.02	0.015	1	NK	NK	Post-ART_1y vs Pre-HIV
chr1-99784257-99785295	0.782411444447278	0.281029489507283	0.014	0.011	1	NK	NK	Post-ART_1y vs Pre-HIV
chr5-178163807-178164665	0.782421626688644	0.359135298851848	0.068	0.05	1	NK	NK	Post-ART_1y vs Pre-HIV
chr6-52576192-52577658	0.782429339861817	0.168349469468186	0.242	0.198	1	NK	NK	Post-ART_1y vs Pre-HIV
chr8-41429736-41430465	0.782462264082155	0.382983186188061	0.039	0.029	1	NK	NK	Post-ART_1y vs Pre-HIV
chr12-68158326-68158751	0.782564543992383	0.353267930423705	0.03	0.022	1	NK	NK	Post-ART_1y vs Pre-HIV
chr7-132508608-132509974	0.78256812180708	0.442582912372161	0.033	0.023	1	NK	NK	Post-ART_1y vs Pre-HIV
chr17-47948964-47950149	0.782611869199434	0.359520037363605	0.072	0.053	1	NK	NK	Post-ART_1y vs Pre-HIV
chr11-72024730-72025814	0.782620247711217	0.35672519854686	0.045	0.033	1	NK	NK	Post-ART_1y vs Pre-HIV
chr4-3345847-3346584	0.782642173816188	0.239039284439259	0.01	0.008	1	NK	NK	Post-ART_1y vs Pre-HIV
chr1-205977074-205977741	0.782700179496013	0.369465058958417	0.012	0.009	1	NK	NK	Post-ART_1y vs Pre-HIV
chr1-198788094-198789027	0.782720579300817	0.346264572206997	0.129	0.096	1	NK	NK	Post-ART_1y vs Pre-HIV
chr22-41782184-41782733	0.782738442428811	0.389350555895086	0.041	0.03	1	NK	NK	Post-ART_1y vs Pre-HIV
chr17-43338544-43339227	0.782861166018138	0.413381555708857	0.021	0.015	1	NK	NK	Post-ART_1y vs Pre-HIV
chr1-89200418-89201535	0.78286974860346	0.388725656065176	0.03	0.021	1	NK	NK	Post-ART_1y vs Pre-HIV
chr2-234164182-234165307	0.782907732875523	0.38479699628032	0.041	0.03	1	NK	NK	Post-ART_1y vs Pre-HIV
chr16-4414071-4414992	0.782964056726274	0.364833315843967	0.068	0.05	1	NK	NK	Post-ART_1y vs Pre-HIV
chr17-75830112-75830334	0.783004452923542	0.365950271802978	0.011	0.008	1	NK	NK	Post-ART_1y vs Pre-HIV
chr19-42200375-42200603	0.783016263770363	0.452325326158565	0.018	0.013	1	NK	NK	Post-ART_1y vs Pre-HIV
chr9-96382992-96384250	0.783065474689125	0.197382876824165	0.038	0.031	1	NK	NK	Post-ART_1y vs Pre-HIV
chr12-93766807-93767870	0.783099820173332	0.228717110269171	0.034	0.028	1	NK	NK	Post-ART_1y vs Pre-HIV
chr6-138115162-138116385	0.783134480304901	0.396202971588283	0.028	0.021	1	NK	NK	Post-ART_1y vs Pre-HIV
chr17-30831162-30832600	0.783194172159564	0.337436781071843	0.15	0.109	1	NK	NK	Post-ART_1y vs Pre-HIV
chrX-40580044-40581984	0.783208304996753	0.282774873796051	0.226	0.169	1	NK	NK	Post-ART_1y vs Pre-HIV
chr17-29579995-29580718	0.783215674030278	0.31525712115601	0.089	0.067	1	NK	NK	Post-ART_1y vs Pre-HIV
chr2-10431903-10433120	0.783215714628155	0.185033585704203	0.028	0.023	1	NK	NK	Post-ART_1y vs Pre-HIV
chr7-100563594-100564399	0.783225986404425	0.362071387895603	0.06	0.044	1	NK	NK	Post-ART_1y vs Pre-HIV
chr6-31958225-31959605	0.783247912295183	0.240695656369527	0.345	0.265	1	NK	NK	Post-ART_1y vs Pre-HIV
chr11-5689325-5691426	0.78325464276576	0.297255545492669	0.1	0.077	1	NK	NK	Post-ART_1y vs Pre-HIV
chr20-43448511-43449295	0.78326883569209	0.410918845112091	0.018	0.013	1	NK	NK	Post-ART_1y vs Pre-HIV
chr19-4232943-4233686	0.783286217947023	0.376642983659226	0.014	0.01	1	NK	NK	Post-ART_1y vs Pre-HIV
chr2-74290002-74291367	0.783332810441958	0.40168458288787	0.034	0.025	1	NK	NK	Post-ART_1y vs Pre-HIV
chr14-37874327-37875026	0.783334285726029	0.429066486142176	0.016	0.011	1	NK	NK	Post-ART_1y vs Pre-HIV
chrX-45504984-45505653	0.783366298291963	0.511240691777133	0.015	0.01	1	NK	NK	Post-ART_1y vs Pre-HIV
chr14-92532331-92532646	0.783380484862039	0.377926809959194	0.018	0.013	1	NK	NK	Post-ART_1y vs Pre-HIV
chr10-63157745-63158491	0.783396859905141	0.364603735959175	0.02	0.014	1	NK	NK	Post-ART_1y vs Pre-HIV
chr1-211674942-211676200	0.78345418312187	0.35538631647903	0.138	0.101	1	NK	NK	Post-ART_1y vs Pre-HIV
chr19-6109992-6111688	0.783454574073802	0.197363620319291	0.333	0.261	1	NK	NK	Post-ART_1y vs Pre-HIV
chr8-81096813-81097878	0.783554136741951	0.299250253151967	0.023	0.018	1	NK	NK	Post-ART_1y vs Pre-HIV
chr14-100058629-100059064	0.783583807777458	0.469532603766672	0.018	0.012	1	NK	NK	Post-ART_1y vs Pre-HIV
chr17-74733397-74733712	0.783584727370516	0.425960965653787	0.046	0.033	1	NK	NK	Post-ART_1y vs Pre-HIV
chr6-3355164-3356795	0.78362832891111	0.388498803117864	0.071	0.05	1	NK	NK	Post-ART_1y vs Pre-HIV
chr1-1433480-1434691	0.783630284146476	0.186477216172195	0.01	0.009	1	NK	NK	Post-ART_1y vs Pre-HIV
chr10-50540072-50540970	0.783689917167692	0.314058051018384	0.01	0.007	1	NK	NK	Post-ART_1y vs Pre-HIV
chr15-89136769-89137124	0.783692228878479	0.330759571652402	0.05	0.037	1	NK	NK	Post-ART_1y vs Pre-HIV
chr16-31873298-31874869	0.783761310934267	0.274645016786155	0.232	0.172	1	NK	NK	Post-ART_1y vs Pre-HIV
chr19-18469432-18469947	0.783769376473663	0.447619438897376	0.029	0.02	1	NK	NK	Post-ART_1y vs Pre-HIV
chr1-157722937-157723555	0.783801264925892	0.256467514562963	0.053	0.041	1	NK	NK	Post-ART_1y vs Pre-HIV
chr3-46097461-46098876	0.783853044687808	0.385833369031559	0.052	0.037	1	NK	NK	Post-ART_1y vs Pre-HIV
chr19-40575912-40577423	0.783899844260709	0.294893986838968	0.231	0.172	1	NK	NK	Post-ART_1y vs Pre-HIV
chr11-117795611-117797520	0.783948494258256	0.282071026894104	0.01	0.007	1	NK	NK	Post-ART_1y vs Pre-HIV
chr13-112968146-112969686	0.783983522104679	0.456680369106058	0.062	0.042	1	NK	NK	Post-ART_1y vs Pre-HIV
chr14-96423571-96424709	0.784018096530878	0.446143220339613	0.021	0.015	1	NK	NK	Post-ART_1y vs Pre-HIV
chr10-100377715-100378165	0.784024110765129	0.314406944270825	0.023	0.017	1	NK	NK	Post-ART_1y vs Pre-HIV
chr17-82859403-82860509	0.784092518659626	0.365849733442474	0.1	0.071	1	NK	NK	Post-ART_1y vs Pre-HIV
chr11-19116274-19117789	0.784104268755472	0.305021024850474	0.211	0.158	1	NK	NK	Post-ART_1y vs Pre-HIV
chr20-53707366-53708880	0.784130783573405	0.256308389444018	0.013	0.01	1	NK	NK	Post-ART_1y vs Pre-HIV
chr11-116853248-116854262	0.784166420515031	0.285990167819685	0.11	0.084	1	NK	NK	Post-ART_1y vs Pre-HIV
chr19-5902993-5905237	0.784175737159643	0.118428588770118	0.672	0.56	1	NK	NK	Post-ART_1y vs Pre-HIV
chrX-40026732-40027541	0.784220484248579	0.481953232999135	0.036	0.023	1	NK	NK	Post-ART_1y vs Pre-HIV
chr1-84245350-84245972	0.784279534984486	0.400247683518344	0.015	0.011	1	NK	NK	Post-ART_1y vs Pre-HIV
chr1-9718896-9719432	0.784324956905348	0.382118311690207	0.016	0.011	1	NK	NK	Post-ART_1y vs Pre-HIV
chr15-59687800-59688168	0.784336683139226	0.332963294685452	0.019	0.014	1	NK	NK	Post-ART_1y vs Pre-HIV
chr6-11536834-11538765	0.784345039692532	0.228784645601969	0.384	0.295	1	NK	NK	Post-ART_1y vs Pre-HIV
chr1-3598081-3598437	0.784381568584824	0.439233222738845	0.012	0.009	1	NK	NK	Post-ART_1y vs Pre-HIV
chr16-84640858-84641707	0.784388675257156	0.403781570883863	0.011	0.008	1	NK	NK	Post-ART_1y vs Pre-HIV
chr17-78718067-78718399	0.784481223643095	0.49580084385087	0.01	0.007	1	NK	NK	Post-ART_1y vs Pre-HIV
chrX-74535372-74537077	0.784493302984404	0.308476550417126	0.069	0.052	1	NK	NK	Post-ART_1y vs Pre-HIV
chr4-15882300-15883143	0.784512857536065	0.432520175906359	0.045	0.032	1	NK	NK	Post-ART_1y vs Pre-HIV
chr10-68348114-68348820	0.784521485011528	0.47176760451062	0.022	0.015	1	NK	NK	Post-ART_1y vs Pre-HIV
chr5-38441391-38442073	0.784534082909941	0.380600191911939	0.021	0.015	1	NK	NK	Post-ART_1y vs Pre-HIV
chr17-59310407-59311498	0.784542665856234	0.325884516075156	0.023	0.017	1	NK	NK	Post-ART_1y vs Pre-HIV
chr10-22666250-22667507	0.78464538265381	0.37854958022633	0.062	0.044	1	NK	NK	Post-ART_1y vs Pre-HIV
chr5-140156624-140157793	0.784653354461566	0.36524190730691	0.066	0.048	1	NK	NK	Post-ART_1y vs Pre-HIV
chr2-237702357-237703288	0.784669407113339	0.393200340873181	0.03	0.022	1	NK	NK	Post-ART_1y vs Pre-HIV
chr2-173149248-173149997	0.784779380887511	0.377998032553892	0.079	0.057	1	NK	NK	Post-ART_1y vs Pre-HIV
chr1-27643550-27644302	0.784790654442764	0.335076856519393	0.062	0.046	1	NK	NK	Post-ART_1y vs Pre-HIV
chr2-196210728-196211931	0.784827380371252	0.253609291481678	0.13	0.101	1	NK	NK	Post-ART_1y vs Pre-HIV
chr12-57604371-57605453	0.784897423403988	0.447650587158452	0.056	0.039	1	NK	NK	Post-ART_1y vs Pre-HIV
chr14-59464002-59465972	0.784926769874818	0.372588405182528	0.105	0.077	1	NK	NK	Post-ART_1y vs Pre-HIV
chr19-16446630-16447302	0.785007318317468	0.28644664916775	0.081	0.062	1	NK	NK	Post-ART_1y vs Pre-HIV
chr11-18617481-18618335	0.785040031370092	0.356006577881429	0.025	0.019	1	NK	NK	Post-ART_1y vs Pre-HIV
chr11-62553141-62554356	0.785081472720875	0.289513087125151	0.066	0.049	1	NK	NK	Post-ART_1y vs Pre-HIV
chr19-41546021-41546840	0.785084515282359	0.441374832667058	0.052	0.037	1	NK	NK	Post-ART_1y vs Pre-HIV
chr19-42433285-42433991	0.78509985893688	0.469705110767357	0.018	0.012	1	NK	NK	Post-ART_1y vs Pre-HIV
chr14-51844265-51844811	0.785102195291907	0.559827326715369	0.013	0.008	1	NK	NK	Post-ART_1y vs Pre-HIV
chr17-43393699-43394313	0.785252255566074	0.405093352432151	0.059	0.042	1	NK	NK	Post-ART_1y vs Pre-HIV
chr11-837554-837889	0.785275886142718	0.50742042079374	0.02	0.013	1	NK	NK	Post-ART_1y vs Pre-HIV
chr3-100491865-100492862	0.785317667093106	0.279106173437732	0.096	0.073	1	NK	NK	Post-ART_1y vs Pre-HIV
chr2-127105716-127107854	0.785345615080377	0.238408602634276	0.14	0.108	1	NK	NK	Post-ART_1y vs Pre-HIV
chr3-69093911-69095100	0.785391578848693	0.34233760614734	0.029	0.022	1	NK	NK	Post-ART_1y vs Pre-HIV
chr14-23468721-23470073	0.785456133156339	0.268433310937609	0.372	0.277	1	NK	NK	Post-ART_1y vs Pre-HIV
chr14-94136493-94137078	0.785474944028862	0.463944288983983	0.046	0.032	1	NK	NK	Post-ART_1y vs Pre-HIV
chr1-151443497-151444205	0.785583452446931	0.44390605828956	0.037	0.025	1	NK	NK	Post-ART_1y vs Pre-HIV
chr15-40906002-40907734	0.78559749426537	0.333711717438505	0.102	0.076	1	NK	NK	Post-ART_1y vs Pre-HIV
chr18-75247028-75248253	0.785601089698647	0.363129634174072	0.044	0.032	1	NK	NK	Post-ART_1y vs Pre-HIV
chrX-13086963-13087964	0.785622618997586	0.338929014332079	0.121	0.088	1	NK	NK	Post-ART_1y vs Pre-HIV
chr3-52286941-52288398	0.785656038244119	0.286506059347357	0.281	0.213	1	NK	NK	Post-ART_1y vs Pre-HIV
chr10-70197056-70197910	0.785693357709209	0.483166017852452	0.01	0.007	1	NK	NK	Post-ART_1y vs Pre-HIV
chr4-2817163-2817413	0.785716959062232	0.280807984803205	0.012	0.009	1	NK	NK	Post-ART_1y vs Pre-HIV
chr17-3787392-3788548	0.785732930489404	0.331455771285747	0.054	0.04	1	NK	NK	Post-ART_1y vs Pre-HIV
chr7-5661794-5662448	0.785740565036685	0.375544973832841	0.021	0.015	1	NK	NK	Post-ART_1y vs Pre-HIV
chr6-30907476-30908556	0.785743463799687	0.297908370855629	0.208	0.152	1	NK	NK	Post-ART_1y vs Pre-HIV
chr16-75434605-75434830	0.785752886309943	0.489858528323214	0.011	0.008	1	NK	NK	Post-ART_1y vs Pre-HIV
chr2-85678716-85679557	0.785760844358301	0.378960357078407	0.089	0.064	1	NK	NK	Post-ART_1y vs Pre-HIV
chr2-27075261-27075742	0.785773451553353	0.316946670342672	0.03	0.023	1	NK	NK	Post-ART_1y vs Pre-HIV
chr17-82241290-82241972	0.785774185056791	0.330313206473252	0.042	0.031	1	NK	NK	Post-ART_1y vs Pre-HIV
chr1-117644264-117645029	0.785801533785811	0.414209716733586	0.053	0.037	1	NK	NK	Post-ART_1y vs Pre-HIV
chr11-518125-519128	0.785838778503245	0.27715526455907	0.237	0.177	1	NK	NK	Post-ART_1y vs Pre-HIV
chr7-140478260-140479800	0.785869949049935	0.306549535145483	0.227	0.169	1	NK	NK	Post-ART_1y vs Pre-HIV
chr22-30802384-30803273	0.785894589762378	0.367316099113534	0.022	0.016	1	NK	NK	Post-ART_1y vs Pre-HIV
chr15-98427882-98428915	0.785913533009292	0.355073597784824	0.016	0.012	1	NK	NK	Post-ART_1y vs Pre-HIV
chr4-483098-483959	0.785930650371981	0.473137977472579	0.03	0.021	1	NK	NK	Post-ART_1y vs Pre-HIV
chr11-43680082-43681432	0.785960098718969	0.197326966461199	0.399	0.312	1	NK	NK	Post-ART_1y vs Pre-HIV
chr6-5813413-5814176	0.785974862659126	0.494040959049462	0.011	0.007	1	NK	NK	Post-ART_1y vs Pre-HIV
chr11-118876131-118877427	0.786044934740654	0.348910367683036	0.174	0.126	1	NK	NK	Post-ART_1y vs Pre-HIV
chr11-36288524-36289845	0.786070143391419	0.275926936347927	0.167	0.129	1	NK	NK	Post-ART_1y vs Pre-HIV
chr16-2663536-2664258	0.786084068887752	0.223403364567339	0.014	0.011	1	NK	NK	Post-ART_1y vs Pre-HIV
chr9-33721726-33722441	0.786088458469175	0.335080555378539	0.062	0.045	1	NK	NK	Post-ART_1y vs Pre-HIV
chr3-115692425-115693254	0.786105345017143	0.479645310649082	0.017	0.011	1	NK	NK	Post-ART_1y vs Pre-HIV
chr22-26647818-26648342	0.786128465457032	0.378904303017304	0.029	0.021	1	NK	NK	Post-ART_1y vs Pre-HIV
chr2-217433453-217434625	0.786198374114111	0.395760262745076	0.038	0.028	1	NK	NK	Post-ART_1y vs Pre-HIV
chr20-37345371-37346852	0.786213058398576	0.596828017394668	0.032	0.02	1	NK	NK	Post-ART_1y vs Pre-HIV
chr2-54572846-54573159	0.786303776793734	0.342627910402777	0.03	0.023	1	NK	NK	Post-ART_1y vs Pre-HIV
chr11-65522682-65525755	0.786315309159452	0.276743546569242	0.236	0.175	1	NK	NK	Post-ART_1y vs Pre-HIV
chr2-8379808-8380865	0.786389308889883	0.333766297093356	0.013	0.01	1	NK	NK	Post-ART_1y vs Pre-HIV
chr7-139819733-139820604	0.786437717298101	0.267637698756362	0.093	0.073	1	NK	NK	Post-ART_1y vs Pre-HIV
chr13-51613970-51614876	0.786472892767396	0.369306971251207	0.016	0.012	1	NK	NK	Post-ART_1y vs Pre-HIV
chr1-156750233-156750611	0.786518114031375	0.503496676299099	0.023	0.016	1	NK	NK	Post-ART_1y vs Pre-HIV
chr13-32639357-32639836	0.786575507911406	0.41936747135714	0.017	0.012	1	NK	NK	Post-ART_1y vs Pre-HIV
chr1-117663909-117665028	0.786580502980249	0.317600210735356	0.159	0.117	1	NK	NK	Post-ART_1y vs Pre-HIV
chr6-137799619-137800508	0.786687559256927	0.394690329186618	0.047	0.034	1	NK	NK	Post-ART_1y vs Pre-HIV
chr19-57279482-57281352	0.786700158132198	0.269780396135985	0.367	0.274	1	NK	NK	Post-ART_1y vs Pre-HIV
chr2-55268416-55269939	0.786710941390785	0.332098875798261	0.182	0.132	1	NK	NK	Post-ART_1y vs Pre-HIV
chr22-37657696-37659424	0.786713718323699	0.205624197460309	0.394	0.31	1	NK	NK	Post-ART_1y vs Pre-HIV
chr1-155005110-155005347	0.786748709090537	0.46334143164338	0.011	0.008	1	NK	NK	Post-ART_1y vs Pre-HIV
chr12-105226177-105226557	0.786750009761718	0.448337419287313	0.01	0.007	1	NK	NK	Post-ART_1y vs Pre-HIV
chr19-50694978-50695937	0.786793812799381	0.392530382872615	0.012	0.009	1	NK	NK	Post-ART_1y vs Pre-HIV
chr6-73610147-73611165	0.786840105756074	0.465848437899916	0.023	0.016	1	NK	NK	Post-ART_1y vs Pre-HIV
chr16-31105667-31106159	0.786842414989044	0.302851037002465	0.097	0.073	1	NK	NK	Post-ART_1y vs Pre-HIV
chr17-79789573-79790512	0.786849384871033	0.503446150109793	0.033	0.022	1	NK	NK	Post-ART_1y vs Pre-HIV
chr19-35085550-35086333	0.786876609095584	0.504458416807524	0.01	0.007	1	NK	NK	Post-ART_1y vs Pre-HIV
chr14-64541307-64542244	0.78691002194723	0.341209777840311	0.024	0.018	1	NK	NK	Post-ART_1y vs Pre-HIV
chr12-6699825-6701243	0.786914185240762	0.339699266609821	0.031	0.023	1	NK	NK	Post-ART_1y vs Pre-HIV
chr4-184346400-184347917	0.786945751947016	0.417225598642347	0.023	0.016	1	NK	NK	Post-ART_1y vs Pre-HIV
chr15-73950552-73951774	0.786957057788482	0.593735961749958	0.016	0.01	1	NK	NK	Post-ART_1y vs Pre-HIV
chr1-225426519-225429089	0.787062085985794	0.196669894129387	0.352	0.275	1	NK	NK	Post-ART_1y vs Pre-HIV
chr4-128286402-128286757	0.787078114821724	0.41260930221445	0.018	0.013	1	NK	NK	Post-ART_1y vs Pre-HIV
chr6-118896360-118896733	0.787137069880286	0.469103888126772	0.019	0.013	1	NK	NK	Post-ART_1y vs Pre-HIV
chr18-2589240-2590647	0.787164680624962	0.296236418970418	0.019	0.015	1	NK	NK	Post-ART_1y vs Pre-HIV
chr13-80342447-80343206	0.78720276755331	0.505765254006346	0.083	0.055	1	NK	NK	Post-ART_1y vs Pre-HIV
chr7-76314021-76314594	0.787212966558545	0.323855772243325	0.141	0.102	1	NK	NK	Post-ART_1y vs Pre-HIV
chr4-147741470-147742295	0.787215971527058	0.466667100616894	0.031	0.021	1	NK	NK	Post-ART_1y vs Pre-HIV
chr6-43635146-43636623	0.787240068170691	0.272667791845374	0.146	0.11	1	NK	NK	Post-ART_1y vs Pre-HIV
chr9-33818656-33818959	0.787250798385505	0.373814461402665	0.021	0.015	1	NK	NK	Post-ART_1y vs Pre-HIV
chr3-14431278-14432839	0.787288503670844	0.196261581476219	0.384	0.301	1	NK	NK	Post-ART_1y vs Pre-HIV
chr7-39732703-39733846	0.787291628120783	0.212492609039131	0.258	0.203	1	NK	NK	Post-ART_1y vs Pre-HIV
chr10-14553424-14553734	0.787321392486835	0.496905823381668	0.01	0.007	1	NK	NK	Post-ART_1y vs Pre-HIV
chr18-47755917-47756731	0.78733306124795	0.37494731087095	0.012	0.009	1	NK	NK	Post-ART_1y vs Pre-HIV
chr22-46933170-46933967	0.787344424690103	0.253577040516638	0.015	0.012	1	NK	NK	Post-ART_1y vs Pre-HIV
chr16-89019895-89020834	0.787345752661601	0.255315882759019	0.035	0.028	1	NK	NK	Post-ART_1y vs Pre-HIV
chr10-7525087-7525739	0.787346956748851	0.555637423336951	0.012	0.008	1	NK	NK	Post-ART_1y vs Pre-HIV
chr2-68912719-68913080	0.78735001014858	0.35898917421899	0.016	0.012	1	NK	NK	Post-ART_1y vs Pre-HIV
chr8-134332649-134333525	0.78735869682886	0.294146352495038	0.029	0.023	1	NK	NK	Post-ART_1y vs Pre-HIV
chr6-53171489-53172560	0.787368390142632	0.346596414751328	0.08	0.057	1	NK	NK	Post-ART_1y vs Pre-HIV
chr5-178236756-178236974	0.787494969966546	0.273197555359131	0.021	0.016	1	NK	NK	Post-ART_1y vs Pre-HIV
chr20-18506787-18508236	0.787520833216885	0.200822022375942	0.466	0.365	1	NK	NK	Post-ART_1y vs Pre-HIV
chr4-4430441-4430930	0.787629192998709	0.342228947186599	0.011	0.008	1	NK	NK	Post-ART_1y vs Pre-HIV
chr6-30615905-30616331	0.787632537334085	0.531921617499985	0.04	0.027	1	NK	NK	Post-ART_1y vs Pre-HIV
chr9-76570799-76571972	0.787653464885564	0.369724058782885	0.023	0.017	1	NK	NK	Post-ART_1y vs Pre-HIV
chr5-59562608-59563344	0.787678762606851	0.386729336424866	0.013	0.009	1	NK	NK	Post-ART_1y vs Pre-HIV
chr11-72743599-72744654	0.787742602131747	0.354672730654214	0.054	0.039	1	NK	NK	Post-ART_1y vs Pre-HIV
chr17-17415882-17417034	0.787743084050537	0.387937604309409	0.014	0.01	1	NK	NK	Post-ART_1y vs Pre-HIV
chr8-144997445-144997989	0.787753617703853	0.464581591603557	0.027	0.019	1	NK	NK	Post-ART_1y vs Pre-HIV
chr16-22318434-22319038	0.787804077167452	0.415668461465909	0.015	0.01	1	NK	NK	Post-ART_1y vs Pre-HIV
chr9-71794894-71796778	0.787828773420581	0.387394039043833	0.05	0.036	1	NK	NK	Post-ART_1y vs Pre-HIV
chr16-46673079-46673809	0.787843302476418	0.334979010961637	0.014	0.011	1	NK	NK	Post-ART_1y vs Pre-HIV
chr12-122203150-122204707	0.787848785306806	0.391995094199223	0.06	0.043	1	NK	NK	Post-ART_1y vs Pre-HIV
chr6-42781819-42784061	0.787875962447726	0.243116166831713	0.321	0.246	1	NK	NK	Post-ART_1y vs Pre-HIV
chr12-39441865-39443805	0.787879909464188	0.21720872879306	0.394	0.31	1	NK	NK	Post-ART_1y vs Pre-HIV
chr14-22561560-22562525	0.787881606775058	0.309692183859708	0.192	0.143	1	NK	NK	Post-ART_1y vs Pre-HIV
chr18-70174529-70175116	0.787898483350202	0.497802791437008	0.012	0.008	1	NK	NK	Post-ART_1y vs Pre-HIV
chr2-42089333-42089672	0.787938868652709	0.320707178733963	0.023	0.018	1	NK	NK	Post-ART_1y vs Pre-HIV
chr5-98933193-98933974	0.788021699974569	0.358865916170507	0.067	0.049	1	NK	NK	Post-ART_1y vs Pre-HIV
chr13-42969258-42970103	0.78804656071717	0.358662565508237	0.043	0.031	1	NK	NK	Post-ART_1y vs Pre-HIV
chr10-110448422-110449032	0.788118539772057	0.273110523214998	0.012	0.01	1	NK	NK	Post-ART_1y vs Pre-HIV
chr9-100598217-100599074	0.788129015148371	0.354217296604233	0.056	0.042	1	NK	NK	Post-ART_1y vs Pre-HIV
chr2-233404101-233404585	0.788152164495636	0.433738683858722	0.013	0.009	1	NK	NK	Post-ART_1y vs Pre-HIV
chr1-205456248-205457354	0.788182222284752	0.391011981224287	0.02	0.015	1	NK	NK	Post-ART_1y vs Pre-HIV
chrX-71543269-71543778	0.788186734781836	0.345807858302413	0.01	0.007	1	NK	NK	Post-ART_1y vs Pre-HIV
chr1-98048056-98048585	0.788189225982694	0.272901122510496	0.02	0.016	1	NK	NK	Post-ART_1y vs Pre-HIV
chr2-43612132-43612811	0.788215492090905	0.345719039966218	0.023	0.016	1	NK	NK	Post-ART_1y vs Pre-HIV
chr1-100580979-100581589	0.788236525210712	0.783302844030358	0.01	0.006	1	NK	NK	Post-ART_1y vs Pre-HIV
chr12-108730211-108732383	0.788244639406361	0.18320238993953	0.409	0.322	1	NK	NK	Post-ART_1y vs Pre-HIV
chr16-29136081-29136551	0.788256964690327	0.454233454396176	0.014	0.01	1	NK	NK	Post-ART_1y vs Pre-HIV
chr3-153284110-153284859	0.788303168748445	0.597336788994451	0.01	0.006	1	NK	NK	Post-ART_1y vs Pre-HIV
chr12-93853645-93854486	0.788369335137845	0.319400224460506	0.032	0.025	1	NK	NK	Post-ART_1y vs Pre-HIV
chr15-84569776-84571349	0.788392865376265	0.368980069118189	0.133	0.094	1	NK	NK	Post-ART_1y vs Pre-HIV
chr9-5442424-5442691	0.788439134211246	0.470056902368997	0.014	0.01	1	NK	NK	Post-ART_1y vs Pre-HIV
chr17-41737431-41738830	0.788472259198139	0.390894367195468	0.05	0.036	1	NK	NK	Post-ART_1y vs Pre-HIV
chr1-39605774-39606486	0.788501586677592	0.333372043596498	0.025	0.018	1	NK	NK	Post-ART_1y vs Pre-HIV
chrX-119426698-119427528	0.788520962851218	0.416741973549747	0.011	0.008	1	NK	NK	Post-ART_1y vs Pre-HIV
chr14-50085367-50086250	0.788587729478395	0.34564800380577	0.074	0.055	1	NK	NK	Post-ART_1y vs Pre-HIV
chr17-38868564-38870843	0.788613455076221	0.226334482709606	0.445	0.345	1	NK	NK	Post-ART_1y vs Pre-HIV
chr14-77124466-77125330	0.78872246574906	0.440350640850487	0.075	0.052	1	NK	NK	Post-ART_1y vs Pre-HIV
chrX-154347028-154347955	0.788844342534617	0.465819199988037	0.094	0.063	1	NK	NK	Post-ART_1y vs Pre-HIV
chr8-96644591-96646007	0.788935891792736	0.312912723328574	0.162	0.118	1	NK	NK	Post-ART_1y vs Pre-HIV
chr7-143416106-143416961	0.788947697725465	0.507672622246303	0.016	0.011	1	NK	NK	Post-ART_1y vs Pre-HIV
chr19-49133091-49134088	0.78897259023423	0.330064458637462	0.046	0.034	1	NK	NK	Post-ART_1y vs Pre-HIV
chr12-109852615-109853430	0.788976617782171	0.490898937045509	0.031	0.022	1	NK	NK	Post-ART_1y vs Pre-HIV
chr1-16161899-16162707	0.788983940872229	0.391399917594112	0.011	0.008	1	NK	NK	Post-ART_1y vs Pre-HIV
chr12-94173566-94174956	0.789034134930547	0.348858170313219	0.016	0.011	1	NK	NK	Post-ART_1y vs Pre-HIV
chr6-30616735-30618138	0.78904161635007	0.169511499911613	0.503	0.401	1	NK	NK	Post-ART_1y vs Pre-HIV
chr21-45972914-45974848	0.789102457931141	0.321639953954768	0.105	0.077	1	NK	NK	Post-ART_1y vs Pre-HIV
chr11-319126-321115	0.789119789288011	0.361119972219631	0.069	0.05	1	NK	NK	Post-ART_1y vs Pre-HIV
chr1-153510611-153511259	0.789147331466402	0.423364116277978	0.047	0.033	1	NK	NK	Post-ART_1y vs Pre-HIV
chr22-24993893-24994582	0.789153347371062	0.36359497133931	0.016	0.012	1	NK	NK	Post-ART_1y vs Pre-HIV
chr1-117093805-117094445	0.789186205690106	0.45333224228162	0.011	0.008	1	NK	NK	Post-ART_1y vs Pre-HIV
chr17-81023327-81024143	0.789195079939675	0.359003797009769	0.061	0.045	1	NK	NK	Post-ART_1y vs Pre-HIV
chr6-53187650-53188810	0.789270356070136	0.333017323697904	0.013	0.01	1	NK	NK	Post-ART_1y vs Pre-HIV
chr17-80313221-80313722	0.789281225306653	0.549010742722649	0.011	0.007	1	NK	NK	Post-ART_1y vs Pre-HIV
chr10-119444313-119445835	0.789308918656039	0.339783033613248	0.048	0.035	1	NK	NK	Post-ART_1y vs Pre-HIV
chr3-11651630-11652238	0.789324054357338	0.344825295562798	0.01	0.008	1	NK	NK	Post-ART_1y vs Pre-HIV
chr16-2841010-2843077	0.7893297936447	0.3477677288235	0.116	0.087	1	NK	NK	Post-ART_1y vs Pre-HIV
chr20-5947073-5947780	0.789359497475021	0.189174431033156	0.01	0.008	1	NK	NK	Post-ART_1y vs Pre-HIV
chr5-135887210-135887893	0.789371578412789	0.350131471085514	0.012	0.009	1	NK	NK	Post-ART_1y vs Pre-HIV
chr15-22796470-22797255	0.789386196261359	0.309774031229303	0.023	0.017	1	NK	NK	Post-ART_1y vs Pre-HIV
chr2-11784295-11785433	0.789414039389445	0.366820124474923	0.029	0.021	1	NK	NK	Post-ART_1y vs Pre-HIV
chr14-61432923-61433319	0.789443093922807	0.443923883868305	0.011	0.008	1	NK	NK	Post-ART_1y vs Pre-HIV
chr2-240021392-240021809	0.789444593747231	0.426118334962923	0.013	0.009	1	NK	NK	Post-ART_1y vs Pre-HIV
chr22-42621241-42621912	0.789446650479246	0.490004626623038	0.037	0.025	1	NK	NK	Post-ART_1y vs Pre-HIV
chr12-81942121-81943071	0.789454485332755	0.476387476145113	0.011	0.008	1	NK	NK	Post-ART_1y vs Pre-HIV
chr17-39460676-39463324	0.7894597004186	0.22261885072622	0.327	0.255	1	NK	NK	Post-ART_1y vs Pre-HIV
chr6-137970344-137970672	0.789472316703482	0.300863490623485	0.017	0.013	1	NK	NK	Post-ART_1y vs Pre-HIV
chrX-131830328-131831447	0.789474785854517	0.513517361483498	0.048	0.032	1	NK	NK	Post-ART_1y vs Pre-HIV
chr3-50435590-50436544	0.789478110705262	0.429582640540737	0.09	0.062	1	NK	NK	Post-ART_1y vs Pre-HIV
chr15-82808994-82811485	0.789554557282841	0.219393697583536	0.357	0.277	1	NK	NK	Post-ART_1y vs Pre-HIV
chr14-72443750-72444497	0.789576366060241	0.288162738542594	0.012	0.009	1	NK	NK	Post-ART_1y vs Pre-HIV
chr5-150904237-150905356	0.789602674302172	0.43525910158649	0.053	0.037	1	NK	NK	Post-ART_1y vs Pre-HIV
chrX-72018090-72018965	0.789651558132998	0.332759876464241	0.136	0.099	1	NK	NK	Post-ART_1y vs Pre-HIV
chr17-43021032-43022536	0.789673216245188	0.359481428922014	0.126	0.092	1	NK	NK	Post-ART_1y vs Pre-HIV
chr7-139842016-139843024	0.789786615170757	0.451530991412836	0.017	0.011	1	NK	NK	Post-ART_1y vs Pre-HIV
chrX-49012521-49013440	0.789812833605485	0.379202456653352	0.012	0.009	1	NK	NK	Post-ART_1y vs Pre-HIV
chr9-78114959-78115437	0.789823699532492	0.506080867784632	0.012	0.008	1	NK	NK	Post-ART_1y vs Pre-HIV
chr15-45198117-45199331	0.789845003134958	0.28024953071588	0.31	0.232	1	NK	NK	Post-ART_1y vs Pre-HIV
chr12-117189391-117190856	0.789850565720157	0.266869006487851	0.236	0.18	1	NK	NK	Post-ART_1y vs Pre-HIV
chr21-46551444-46552713	0.789868961205549	0.382369678633879	0.078	0.056	1	NK	NK	Post-ART_1y vs Pre-HIV
chr8-81780352-81781078	0.789877000940643	0.393604407241659	0.016	0.012	1	NK	NK	Post-ART_1y vs Pre-HIV
chr7-64793808-64795117	0.789879810724416	0.30918414955813	0.2	0.15	1	NK	NK	Post-ART_1y vs Pre-HIV
chr5-132063226-132063755	0.789893278724035	0.480783905045092	0.046	0.031	1	NK	NK	Post-ART_1y vs Pre-HIV
chr4-164956531-164957430	0.789991258958643	0.338093184948667	0.048	0.035	1	NK	NK	Post-ART_1y vs Pre-HIV
chr20-31769939-31770747	0.789999173782154	0.337105245401151	0.01	0.008	1	NK	NK	Post-ART_1y vs Pre-HIV
chr2-161307800-161308883	0.790013007346658	0.32120689300848	0.211	0.154	1	NK	NK	Post-ART_1y vs Pre-HIV
chr9-33075899-33077055	0.790072073036633	0.254914682045876	0.243	0.187	1	NK	NK	Post-ART_1y vs Pre-HIV
chr15-80159531-80161200	0.79009724277428	0.201405285124406	0.06	0.049	1	NK	NK	Post-ART_1y vs Pre-HIV
chr1-147699693-147700633	0.790114284025706	0.378235221607115	0.018	0.013	1	NK	NK	Post-ART_1y vs Pre-HIV
chr17-21295127-21295709	0.790126791652075	0.48160385547198	0.017	0.011	1	NK	NK	Post-ART_1y vs Pre-HIV
chr19-20077641-20079017	0.790130432760371	0.323948685203991	0.11	0.082	1	NK	NK	Post-ART_1y vs Pre-HIV
chr5-79857606-79858447	0.790131947426619	0.395709094531827	0.016	0.012	1	NK	NK	Post-ART_1y vs Pre-HIV
chr7-66557083-66559016	0.790195732880242	0.448654278322481	0.056	0.039	1	NK	NK	Post-ART_1y vs Pre-HIV
chr15-72796337-72797642	0.79024347482209	0.322448741827642	0.059	0.044	1	NK	NK	Post-ART_1y vs Pre-HIV
chr4-87235157-87236535	0.790258207704118	0.348448474134227	0.084	0.061	1	NK	NK	Post-ART_1y vs Pre-HIV
chr17-46156424-46157321	0.790274335351848	0.477559686564008	0.012	0.008	1	NK	NK	Post-ART_1y vs Pre-HIV
chrX-71181270-71182849	0.790288535925252	0.360763263294544	0.149	0.107	1	NK	NK	Post-ART_1y vs Pre-HIV
chrX-47649967-47651256	0.790314841911201	0.27968252575015	0.241	0.181	1	NK	NK	Post-ART_1y vs Pre-HIV
chr7-103074034-103075795	0.790352375174698	0.181203431845539	0.291	0.232	1	NK	NK	Post-ART_1y vs Pre-HIV
chr18-70288463-70289834	0.790460671842113	0.302969151259716	0.029	0.021	1	NK	NK	Post-ART_1y vs Pre-HIV
chr15-73683606-73684971	0.790472512942099	0.310549779037092	0.012	0.009	1	NK	NK	Post-ART_1y vs Pre-HIV
chrX-134171566-134174198	0.790477211396649	0.352067998204484	0.066	0.049	1	NK	NK	Post-ART_1y vs Pre-HIV
chr6-14121676-14122282	0.790515073880603	0.261559904214444	0.01	0.008	1	NK	NK	Post-ART_1y vs Pre-HIV
chr9-114653113-114654068	0.7905241390452	0.312197863857029	0.031	0.024	1	NK	NK	Post-ART_1y vs Pre-HIV
chr11-67954647-67956032	0.790526605687341	0.37429823861501	0.099	0.071	1	NK	NK	Post-ART_1y vs Pre-HIV
chr19-10758988-10760790	0.790562772606224	0.323803929020556	0.223	0.164	1	NK	NK	Post-ART_1y vs Pre-HIV
chrX-107118020-107119234	0.790625589103087	0.341713354220259	0.05	0.037	1	NK	NK	Post-ART_1y vs Pre-HIV
chr22-36976903-36978390	0.790638568032935	0.310391014553426	0.164	0.125	1	NK	NK	Post-ART_1y vs Pre-HIV
chr12-6872170-6874106	0.790681773693266	0.172800549233338	0.402	0.319	1	NK	NK	Post-ART_1y vs Pre-HIV
chr4-2058221-2060401	0.790771833582627	0.199769021346091	0.014	0.012	1	NK	NK	Post-ART_1y vs Pre-HIV
chr2-161139085-161139444	0.790779677240197	0.285635467254444	0.029	0.022	1	NK	NK	Post-ART_1y vs Pre-HIV
chr11-2385125-2385475	0.790833973050117	0.505801576982425	0.011	0.007	1	NK	NK	Post-ART_1y vs Pre-HIV
chr19-48835412-48836561	0.790838714210628	0.31655564044625	0.066	0.05	1	NK	NK	Post-ART_1y vs Pre-HIV
chr13-20566192-20567666	0.790935201624555	0.267629197269607	0.193	0.146	1	NK	NK	Post-ART_1y vs Pre-HIV
chr3-111676774-111677129	0.790952941898353	0.321038328251557	0.021	0.016	1	NK	NK	Post-ART_1y vs Pre-HIV
chr1-220747652-220748943	0.791014408877748	0.29243088673925	0.011	0.009	1	NK	NK	Post-ART_1y vs Pre-HIV
chr18-48538621-48541542	0.791071482825805	0.456229548195164	0.094	0.064	1	NK	NK	Post-ART_1y vs Pre-HIV
chr7-157301740-157302869	0.7910836477071	0.238786232184883	0.215	0.165	1	NK	NK	Post-ART_1y vs Pre-HIV
chr18-25727169-25727839	0.791101125499662	0.269468227406297	0.018	0.014	1	NK	NK	Post-ART_1y vs Pre-HIV
chr7-22488015-22489404	0.791102124837717	0.277481966683579	0.015	0.012	1	NK	NK	Post-ART_1y vs Pre-HIV
chr6-106565956-106566841	0.791114924438659	0.314315621585428	0.035	0.026	1	NK	NK	Post-ART_1y vs Pre-HIV
chr1-11059155-11061366	0.791128355247729	0.225353789465932	0.323	0.248	1	NK	NK	Post-ART_1y vs Pre-HIV
chr12-11980039-11981796	0.791183926311656	0.29202345075641	0.158	0.117	1	NK	NK	Post-ART_1y vs Pre-HIV
chr8-127734922-127736561	0.791193996867066	0.31561170001428	0.131	0.099	1	NK	NK	Post-ART_1y vs Pre-HIV
chr3-40316752-40317392	0.791228130864798	0.347030426042886	0.027	0.02	1	NK	NK	Post-ART_1y vs Pre-HIV
chr8-94261484-94262568	0.791330423950452	0.246868923680948	0.051	0.039	1	NK	NK	Post-ART_1y vs Pre-HIV
chrX-48800640-48802757	0.791350454532994	0.16892708769219	0.396	0.313	1	NK	NK	Post-ART_1y vs Pre-HIV
chr19-17333841-17335076	0.791352261175366	0.222325590484969	0.2	0.154	1	NK	NK	Post-ART_1y vs Pre-HIV
chr22-38180806-38182172	0.791358869791877	0.243985438353953	0.313	0.238	1	NK	NK	Post-ART_1y vs Pre-HIV
chr1-201946095-201947124	0.791367162928289	0.520676284714895	0.01	0.007	1	NK	NK	Post-ART_1y vs Pre-HIV
chr11-36393898-36394403	0.791382481625075	0.465451009134208	0.012	0.008	1	NK	NK	Post-ART_1y vs Pre-HIV
chr3-196457385-196457930	0.79140285439551	0.304630823777511	0.015	0.011	1	NK	NK	Post-ART_1y vs Pre-HIV
chr10-73973895-73974853	0.791417099533419	0.272058680158418	0.016	0.013	1	NK	NK	Post-ART_1y vs Pre-HIV
chr6-159043335-159043704	0.791417636732817	0.403169656986144	0.051	0.036	1	NK	NK	Post-ART_1y vs Pre-HIV
chrX-1246574-1247108	0.79146270162405	0.543597810371645	0.029	0.019	1	NK	NK	Post-ART_1y vs Pre-HIV
chr19-55291632-55292316	0.791473045313736	0.449210723936784	0.027	0.019	1	NK	NK	Post-ART_1y vs Pre-HIV
chr5-176365079-176366094	0.791486107232313	0.356909175123525	0.059	0.044	1	NK	NK	Post-ART_1y vs Pre-HIV
chr11-33987824-33988341	0.79151758935458	0.362150508810117	0.015	0.011	1	NK	NK	Post-ART_1y vs Pre-HIV
chr8-124476064-124476506	0.791523506188756	0.411966630570793	0.079	0.056	1	NK	NK	Post-ART_1y vs Pre-HIV
chr16-22373662-22375182	0.791581467588213	0.221495327868307	0.333	0.253	1	NK	NK	Post-ART_1y vs Pre-HIV
chr2-197211842-197212136	0.79160209284509	0.216021891410326	0.015	0.012	1	NK	NK	Post-ART_1y vs Pre-HIV
chr21-44764820-44766100	0.791626600275634	0.268607251074279	0.019	0.016	1	NK	NK	Post-ART_1y vs Pre-HIV
chr19-42270136-42270985	0.791642965752272	0.256840862471041	0.097	0.075	1	NK	NK	Post-ART_1y vs Pre-HIV
chr16-89736962-89738281	0.791679796715097	0.371160686961847	0.079	0.056	1	NK	NK	Post-ART_1y vs Pre-HIV
chr22-20020405-20022038	0.791696000619987	0.185254326970207	0.317	0.252	1	NK	NK	Post-ART_1y vs Pre-HIV
chr12-113089169-113089757	0.791699907176091	0.326170999367348	0.014	0.011	1	NK	NK	Post-ART_1y vs Pre-HIV
chr12-31890135-31891329	0.791741969940319	0.359607415346486	0.076	0.055	1	NK	NK	Post-ART_1y vs Pre-HIV
chr2-43127153-43128066	0.791743036032162	0.310313593244281	0.11	0.081	1	NK	NK	Post-ART_1y vs Pre-HIV
chr1-91886677-91886959	0.791796811558987	0.394566111439117	0.028	0.02	1	NK	NK	Post-ART_1y vs Pre-HIV
chr22-41919194-41920870	0.791805380196768	0.380464599037133	0.047	0.033	1	NK	NK	Post-ART_1y vs Pre-HIV
chrX-65595083-65596658	0.791887138709072	0.267535561450373	0.126	0.096	1	NK	NK	Post-ART_1y vs Pre-HIV
chr3-114299389-114299827	0.791900400459399	0.447319397957427	0.024	0.017	1	NK	NK	Post-ART_1y vs Pre-HIV
chr2-170177587-170178608	0.791937868626414	0.191855265900854	0.014	0.012	1	NK	NK	Post-ART_1y vs Pre-HIV
chr14-63632467-63633279	0.791961431973898	0.421394918348874	0.017	0.012	1	NK	NK	Post-ART_1y vs Pre-HIV
chr14-103561405-103563364	0.792059359097486	0.25226062617894	0.271	0.208	1	NK	NK	Post-ART_1y vs Pre-HIV
chr17-50558819-50559588	0.792066836533636	0.420598357368246	0.025	0.017	1	NK	NK	Post-ART_1y vs Pre-HIV
chr11-104152755-104153462	0.792071313253726	0.271075225315776	0.027	0.021	1	NK	NK	Post-ART_1y vs Pre-HIV
chr8-22908668-22909495	0.792082997761935	0.421735478570844	0.032	0.022	1	NK	NK	Post-ART_1y vs Pre-HIV
chr7-95434065-95435598	0.792142354262225	0.359220949443877	0.068	0.05	1	NK	NK	Post-ART_1y vs Pre-HIV
chr3-158103084-158103769	0.792147963733567	0.246545011415948	0.013	0.01	1	NK	NK	Post-ART_1y vs Pre-HIV
chr1-184973255-184974794	0.792154009994929	0.235415496704468	0.163	0.125	1	NK	NK	Post-ART_1y vs Pre-HIV
chr3-152100223-152100957	0.7921560087169	0.356675269651736	0.025	0.018	1	NK	NK	Post-ART_1y vs Pre-HIV
chr16-3461131-3461516	0.792232953841799	0.30167084010907	0.024	0.018	1	NK	NK	Post-ART_1y vs Pre-HIV
chr6-35294328-35294631	0.79226937166271	0.487294599749035	0.015	0.01	1	NK	NK	Post-ART_1y vs Pre-HIV
chr15-84630830-84631785	0.792310043053633	0.315415595038384	0.211	0.156	1	NK	NK	Post-ART_1y vs Pre-HIV
chr10-50739213-50740627	0.792325754757863	0.38603040412381	0.056	0.04	1	NK	NK	Post-ART_1y vs Pre-HIV
chr2-42946492-42947172	0.792392740707302	0.536607883625891	0.016	0.011	1	NK	NK	Post-ART_1y vs Pre-HIV
chr4-86939065-86939437	0.792430562739575	0.463128180573063	0.012	0.008	1	NK	NK	Post-ART_1y vs Pre-HIV
chr19-1268839-1269854	0.792437857380171	0.200181898787579	0.412	0.321	1	NK	NK	Post-ART_1y vs Pre-HIV
chr7-38245557-38245915	0.792452864201146	0.438843213269397	0.014	0.01	1	NK	NK	Post-ART_1y vs Pre-HIV
chr16-4330139-4330630	0.792458510047945	0.305186474269377	0.04	0.031	1	NK	NK	Post-ART_1y vs Pre-HIV
chr3-46261593-46262809	0.792465659742822	0.307161394099344	0.015	0.011	1	NK	NK	Post-ART_1y vs Pre-HIV
chr3-141440882-141441984	0.79249590867575	0.416830920512742	0.078	0.055	1	NK	NK	Post-ART_1y vs Pre-HIV
chr5-40675503-40676206	0.79251872152238	0.359169170150066	0.066	0.05	1	NK	NK	Post-ART_1y vs Pre-HIV
chr16-1677768-1678984	0.792558558899344	0.232459098141714	0.254	0.196	1	NK	NK	Post-ART_1y vs Pre-HIV
chr14-75981428-75982991	0.792600980398896	0.326380645382795	0.184	0.138	1	NK	NK	Post-ART_1y vs Pre-HIV
chr2-230828006-230828737	0.79261345604426	0.366871079541238	0.01	0.008	1	NK	NK	Post-ART_1y vs Pre-HIV
chr1-199089270-199090136	0.79261737267907	0.276396802822304	0.062	0.048	1	NK	NK	Post-ART_1y vs Pre-HIV
chr8-133546564-133547707	0.792652628440339	0.569641055989618	0.029	0.019	1	NK	NK	Post-ART_1y vs Pre-HIV
chr19-52027708-52028977	0.792664645691131	0.336366067553045	0.208	0.152	1	NK	NK	Post-ART_1y vs Pre-HIV
chr17-19003608-19005531	0.792714744637424	0.272237200677756	0.155	0.118	1	NK	NK	Post-ART_1y vs Pre-HIV
chr14-73770142-73771071	0.792842481131759	0.412350900713377	0.018	0.013	1	NK	NK	Post-ART_1y vs Pre-HIV
chr3-9362223-9363629	0.79284426447757	0.332012768015431	0.152	0.11	1	NK	NK	Post-ART_1y vs Pre-HIV
chr14-22524025-22524819	0.792844664477735	0.48042901399508	0.046	0.032	1	NK	NK	Post-ART_1y vs Pre-HIV
chr8-90005417-90006196	0.792891979834714	0.375167616287934	0.032	0.023	1	NK	NK	Post-ART_1y vs Pre-HIV
chr15-58607838-58608696	0.792944991213864	0.313530402497945	0.06	0.046	1	NK	NK	Post-ART_1y vs Pre-HIV
chr12-106281839-106282739	0.792956534664203	0.473976157693477	0.015	0.01	1	NK	NK	Post-ART_1y vs Pre-HIV
chr2-113693167-113694067	0.793003932571972	0.510511143341073	0.025	0.017	1	NK	NK	Post-ART_1y vs Pre-HIV
chr22-43013523-43015735	0.79308438026367	0.231705348580836	0.309	0.237	1	NK	NK	Post-ART_1y vs Pre-HIV
chr3-128113771-128114749	0.793096556122359	0.38887547125716	0.015	0.011	1	NK	NK	Post-ART_1y vs Pre-HIV
chr6-159168560-159170228	0.793118583499236	-0.0349676167382897	0.015	0.014	1	NK	NK	Post-ART_1y vs Pre-HIV
chr19-48444981-48446336	0.793130585861883	0.313821876748507	0.191	0.139	1	NK	NK	Post-ART_1y vs Pre-HIV
chr2-120174831-120175343	0.793190158539784	0.434104005028554	0.018	0.013	1	NK	NK	Post-ART_1y vs Pre-HIV
chr19-11130407-11131290	0.793207032608973	0.420519980156089	0.033	0.023	1	NK	NK	Post-ART_1y vs Pre-HIV
chr17-17848622-17850759	0.793208785558651	0.331988187040934	0.182	0.134	1	NK	NK	Post-ART_1y vs Pre-HIV
chr8-41986592-41987679	0.79322382597871	0.26880136785621	0.013	0.01	1	NK	NK	Post-ART_1y vs Pre-HIV
chr18-3012172-3013672	0.793274073514554	0.200906908744839	0.293	0.228	1	NK	NK	Post-ART_1y vs Pre-HIV
chr3-101643610-101644618	0.793301105721675	0.429508935883979	0.092	0.065	1	NK	NK	Post-ART_1y vs Pre-HIV
chr3-151890160-151891252	0.793302202136219	0.289673687477148	0.018	0.014	1	NK	NK	Post-ART_1y vs Pre-HIV
chr5-157343834-157344867	0.793326810218208	0.150072118346956	0.017	0.015	1	NK	NK	Post-ART_1y vs Pre-HIV
chr10-35217953-35218804	0.793383929522904	0.399084264023125	0.062	0.045	1	NK	NK	Post-ART_1y vs Pre-HIV
chr18-25351734-25352581	0.793386344306896	0.401074657119095	0.043	0.031	1	NK	NK	Post-ART_1y vs Pre-HIV
chr11-62680643-62681109	0.793390271229245	0.315277726942228	0.014	0.011	1	NK	NK	Post-ART_1y vs Pre-HIV
chr19-17001273-17002529	0.79339825935895	0.493212139171482	0.054	0.036	1	NK	NK	Post-ART_1y vs Pre-HIV
chr1-221743740-221744011	0.793432529230823	0.400903805576887	0.019	0.014	1	NK	NK	Post-ART_1y vs Pre-HIV
chr2-73906957-73908451	0.793440316499587	0.442224802058546	0.014	0.01	1	NK	NK	Post-ART_1y vs Pre-HIV
chr3-50652560-50653072	0.793440565251358	0.142975100772794	0.01	0.008	1	NK	NK	Post-ART_1y vs Pre-HIV
chr15-28985923-28986540	0.793453688748186	0.463733568658615	0.055	0.038	1	NK	NK	Post-ART_1y vs Pre-HIV
chr5-67209038-67209554	0.793476840246148	0.371529140474227	0.039	0.029	1	NK	NK	Post-ART_1y vs Pre-HIV
chr3-61250790-61251924	0.793482884422848	0.379750884454343	0.122	0.087	1	NK	NK	Post-ART_1y vs Pre-HIV
chr17-58172116-58172777	0.793519536537708	0.536061034834443	0.018	0.012	1	NK	NK	Post-ART_1y vs Pre-HIV
chr7-101814013-101814516	0.793536824019258	0.306405642066507	0.066	0.05	1	NK	NK	Post-ART_1y vs Pre-HIV
chr19-38223920-38224663	0.793669821517197	0.270874905207977	0.012	0.01	1	NK	NK	Post-ART_1y vs Pre-HIV
chr2-204109740-204110715	0.793672063693135	0.421488938143895	0.026	0.019	1	NK	NK	Post-ART_1y vs Pre-HIV
chr11-1844020-1844871	0.793694944041792	0.47744125469936	0.049	0.033	1	NK	NK	Post-ART_1y vs Pre-HIV
chr11-67382190-67382912	0.793703966178161	0.33487735291716	0.076	0.055	1	NK	NK	Post-ART_1y vs Pre-HIV
chr8-23017787-23020096	0.793717832281632	0.268336577160828	0.26	0.199	1	NK	NK	Post-ART_1y vs Pre-HIV
chr11-3580071-3581476	0.793736234100758	0.282473580991188	0.028	0.022	1	NK	NK	Post-ART_1y vs Pre-HIV
chr12-26936942-26939103	0.793738815115257	0.248874586568513	0.364	0.279	1	NK	NK	Post-ART_1y vs Pre-HIV
chr1-41240729-41242763	0.793747530419229	0.270867995356956	0.104	0.08	1	NK	NK	Post-ART_1y vs Pre-HIV
chr18-23621945-23622554	0.793795495033673	0.689569246200486	0.015	0.009	1	NK	NK	Post-ART_1y vs Pre-HIV
chr1-107963142-107965965	0.793830832423453	0.27876976135579	0.224	0.172	1	NK	NK	Post-ART_1y vs Pre-HIV
chr12-7933185-7933778	0.793852858551838	0.318463506817789	0.098	0.074	1	NK	NK	Post-ART_1y vs Pre-HIV
chr15-75349693-75350394	0.793879281545823	0.372553767929647	0.13	0.093	1	NK	NK	Post-ART_1y vs Pre-HIV
chr5-154075237-154075710	0.79388823387236	0.412624795312833	0.021	0.016	1	NK	NK	Post-ART_1y vs Pre-HIV
chr13-32530528-32531312	0.793918630266826	0.447243638774083	0.044	0.031	1	NK	NK	Post-ART_1y vs Pre-HIV
chr15-29102082-29102515	0.793973375547446	0.608918563478023	0.021	0.013	1	NK	NK	Post-ART_1y vs Pre-HIV
chr16-66947044-66948984	0.794006825201458	0.401585706424141	0.098	0.07	1	NK	NK	Post-ART_1y vs Pre-HIV
chr2-218285488-218285907	0.794018019869495	0.365991200900693	0.038	0.027	1	NK	NK	Post-ART_1y vs Pre-HIV
chr4-107912780-107913612	0.794043551265356	0.438297081422177	0.016	0.011	1	NK	NK	Post-ART_1y vs Pre-HIV
chr16-67967151-67969573	0.794049892136	0.253383373597152	0.246	0.188	1	NK	NK	Post-ART_1y vs Pre-HIV
chr2-64143044-64144802	0.794058196465997	0.241047041998558	0.22	0.172	1	NK	NK	Post-ART_1y vs Pre-HIV
chr1-214427471-214428649	0.794191770118176	0.401872606632324	0.067	0.047	1	NK	NK	Post-ART_1y vs Pre-HIV
chr7-6729070-6730539	0.794248525020951	0.353079136424312	0.155	0.112	1	NK	NK	Post-ART_1y vs Pre-HIV
chr10-128211733-128212421	0.794253711283115	0.361054301774377	0.103	0.075	1	NK	NK	Post-ART_1y vs Pre-HIV
chrX-23755620-23756646	0.794261778331645	0.482822423863298	0.017	0.011	1	NK	NK	Post-ART_1y vs Pre-HIV
chrX-17736587-17738709	0.794284137861063	0.362538228119333	0.04	0.029	1	NK	NK	Post-ART_1y vs Pre-HIV
chr22-42269293-42271034	0.794306701452742	0.258306829134769	0.228	0.173	1	NK	NK	Post-ART_1y vs Pre-HIV
chr22-41681648-41682999	0.794312432860731	0.423403509761087	0.113	0.079	1	NK	NK	Post-ART_1y vs Pre-HIV
chr7-50467595-50468357	0.794331150357094	0.334683868338863	0.04	0.029	1	NK	NK	Post-ART_1y vs Pre-HIV
chr2-174748693-174749231	0.794336665754723	0.372439449161879	0.024	0.018	1	NK	NK	Post-ART_1y vs Pre-HIV
chr2-202573571-202574536	0.794341257141116	0.504067011676061	0.011	0.007	1	NK	NK	Post-ART_1y vs Pre-HIV
chr17-4986279-4988503	0.79443331519868	0.295755213018822	0.237	0.176	1	NK	NK	Post-ART_1y vs Pre-HIV
chr8-11014960-11016861	0.794441471425419	0.256661091939359	0.292	0.222	1	NK	NK	Post-ART_1y vs Pre-HIV
chrX-154731846-154732186	0.794462306427237	0.41538661444809	0.042	0.03	1	NK	NK	Post-ART_1y vs Pre-HIV
chr3-136391327-136391933	0.794475995181349	0.320076980074862	0.013	0.01	1	NK	NK	Post-ART_1y vs Pre-HIV
chr6-33008934-33009844	0.79448744838264	0.33090166902664	0.043	0.033	1	NK	NK	Post-ART_1y vs Pre-HIV
chr5-62353736-62354388	0.794518472580757	0.285281593348301	0.014	0.011	1	NK	NK	Post-ART_1y vs Pre-HIV
chr6-73571053-73572226	0.794556565042159	0.098313105897867	0.032	0.029	1	NK	NK	Post-ART_1y vs Pre-HIV
chr19-35740105-35741193	0.794570654762901	0.231620533623862	0.293	0.226	1	NK	NK	Post-ART_1y vs Pre-HIV
chr19-10228405-10229182	0.794586373016462	0.384092387659658	0.018	0.013	1	NK	NK	Post-ART_1y vs Pre-HIV
chr1-109508958-109510489	0.794606297391626	0.338866327731051	0.088	0.066	1	NK	NK	Post-ART_1y vs Pre-HIV
chr8-22236967-22237637	0.794606861790649	0.399257445660257	0.022	0.016	1	NK	NK	Post-ART_1y vs Pre-HIV
chr13-46161703-46162223	0.794607573403183	0.387137553233709	0.014	0.01	1	NK	NK	Post-ART_1y vs Pre-HIV
chr15-81297711-81298128	0.794621046213641	0.475482545629629	0.014	0.01	1	NK	NK	Post-ART_1y vs Pre-HIV
chr2-28809898-28811278	0.794626257348411	0.292732722240892	0.285	0.212	1	NK	NK	Post-ART_1y vs Pre-HIV
chr16-11395870-11396745	0.794632039694055	0.441190061705714	0.028	0.02	1	NK	NK	Post-ART_1y vs Pre-HIV
chr12-108837834-108839585	0.794637335213208	0.321805171043982	0.166	0.123	1	NK	NK	Post-ART_1y vs Pre-HIV
chr1-42146427-42147236	0.794640811948874	0.394109320570573	0.01	0.007	1	NK	NK	Post-ART_1y vs Pre-HIV
chrX-119821456-119822118	0.794668818272253	0.446955588134147	0.053	0.037	1	NK	NK	Post-ART_1y vs Pre-HIV
chr3-138593491-138595281	0.794710402511932	0.21156066244165	0.292	0.23	1	NK	NK	Post-ART_1y vs Pre-HIV
chr1-149636033-149637011	0.794714995809323	0.378736846021138	0.151	0.107	1	NK	NK	Post-ART_1y vs Pre-HIV
chr16-70437646-70439800	0.794745196770212	0.221516432637178	0.284	0.222	1	NK	NK	Post-ART_1y vs Pre-HIV
chr8-126420875-126421542	0.794808983300789	0.431894918812977	0.013	0.01	1	NK	NK	Post-ART_1y vs Pre-HIV
chr15-66287149-66287776	0.794824583518161	0.503183280411228	0.012	0.008	1	NK	NK	Post-ART_1y vs Pre-HIV
chr2-72149714-72150671	0.79482656408254	0.350449509728613	0.01	0.008	1	NK	NK	Post-ART_1y vs Pre-HIV
chr15-39608048-39609276	0.794834980501386	0.598780187403697	0.02	0.013	1	NK	NK	Post-ART_1y vs Pre-HIV
chr16-81497570-81498094	0.79486680993261	0.323163429041706	0.021	0.015	1	NK	NK	Post-ART_1y vs Pre-HIV
chr3-50554308-50554851	0.794892369339137	0.337495755110214	0.01	0.008	1	NK	NK	Post-ART_1y vs Pre-HIV
chr7-150483104-150484474	0.794953692242601	0.249611766244527	0.01	0.008	1	NK	NK	Post-ART_1y vs Pre-HIV
chr6-43509173-43510847	0.794967230496962	0.246557823626331	0.159	0.125	1	NK	NK	Post-ART_1y vs Pre-HIV
chr11-2156333-2156815	0.795024585598159	0.42040994830289	0.018	0.013	1	NK	NK	Post-ART_1y vs Pre-HIV
chr4-8176462-8177212	0.795053448060415	0.300900243933442	0.014	0.011	1	NK	NK	Post-ART_1y vs Pre-HIV
chr1-25021870-25023380	0.795073719645055	0.204743457517552	0.417	0.329	1	NK	NK	Post-ART_1y vs Pre-HIV
chr1-150611069-150612284	0.795123486534572	0.271846750207863	0.261	0.198	1	NK	NK	Post-ART_1y vs Pre-HIV
chr1-162789986-162790925	0.795142357143918	0.475014913628553	0.064	0.043	1	NK	NK	Post-ART_1y vs Pre-HIV
chrX-136778617-136779831	0.795157957621894	0.33920735311469	0.022	0.017	1	NK	NK	Post-ART_1y vs Pre-HIV
chr17-35879411-35880743	0.795184459704128	0.260194439699373	0.213	0.164	1	NK	NK	Post-ART_1y vs Pre-HIV
chr14-76875844-76876333	0.795217484764474	0.301578697116171	0.019	0.015	1	NK	NK	Post-ART_1y vs Pre-HIV
chr9-136283156-136284262	0.795222249899133	0.409285898008414	0.031	0.022	1	NK	NK	Post-ART_1y vs Pre-HIV
chr4-76377497-76378339	0.795255165329089	0.298422845551435	0.01	0.008	1	NK	NK	Post-ART_1y vs Pre-HIV
chr13-29903040-29903339	0.795258692891782	0.208527310342337	0.011	0.009	1	NK	NK	Post-ART_1y vs Pre-HIV
chr5-157718206-157719011	0.795271618836732	0.254306680968202	0.013	0.011	1	NK	NK	Post-ART_1y vs Pre-HIV
chr17-28612979-28613616	0.79531549637618	0.496897964553518	0.014	0.01	1	NK	NK	Post-ART_1y vs Pre-HIV
chr7-6031500-6032521	0.795352906212832	0.177261168081669	0.03	0.025	1	NK	NK	Post-ART_1y vs Pre-HIV
chr19-6535916-6536845	0.795364105559114	0.42727067026197	0.062	0.042	1	NK	NK	Post-ART_1y vs Pre-HIV
chr13-32425959-32429041	0.795382180490695	0.25091513734462	0.322	0.248	1	NK	NK	Post-ART_1y vs Pre-HIV
chrX-45186734-45187617	0.795418193406478	0.340357677312555	0.011	0.009	1	NK	NK	Post-ART_1y vs Pre-HIV
chr3-15858714-15860886	0.795447125683053	0.252815298803704	0.229	0.178	1	NK	NK	Post-ART_1y vs Pre-HIV
chr16-28217832-28218477	0.795520690928694	0.397874638964385	0.034	0.024	1	NK	NK	Post-ART_1y vs Pre-HIV
chr10-84147793-84148539	0.795585861262729	0.287785938400967	0.02	0.016	1	NK	NK	Post-ART_1y vs Pre-HIV
chr10-101018096-101019482	0.795717730475817	0.405455117630503	0.025	0.018	1	NK	NK	Post-ART_1y vs Pre-HIV
chr1-32772731-32773705	0.795730042737826	0.361826515777782	0.029	0.022	1	NK	NK	Post-ART_1y vs Pre-HIV
chr8-37787698-37788825	0.795769062887331	0.421909466409625	0.056	0.04	1	NK	NK	Post-ART_1y vs Pre-HIV
chr8-132978391-132979565	0.795795264850381	0.258833856154885	0.013	0.011	1	NK	NK	Post-ART_1y vs Pre-HIV
chr14-92659598-92660204	0.795812044054499	0.216657672603954	0.012	0.01	1	NK	NK	Post-ART_1y vs Pre-HIV
chr15-40763195-40764576	0.795815750182039	0.38913869843185	0.125	0.089	1	NK	NK	Post-ART_1y vs Pre-HIV
chr2-32062464-32062798	0.795851291158399	0.661318401074833	0.012	0.008	1	NK	NK	Post-ART_1y vs Pre-HIV
chr22-41696522-41697647	0.79585333691968	0.468844177658557	0.065	0.044	1	NK	NK	Post-ART_1y vs Pre-HIV
chr19-9999812-10000595	0.795879101455789	0.602116045101675	0.017	0.011	1	NK	NK	Post-ART_1y vs Pre-HIV
chr19-13151470-13152326	0.795933435841345	0.225638674749449	0.324	0.248	1	NK	NK	Post-ART_1y vs Pre-HIV
chr17-36214800-36215227	0.795963260290615	0.265782166234449	0.028	0.022	1	NK	NK	Post-ART_1y vs Pre-HIV
chr4-37685104-37687046	0.796016713890718	0.207889714991574	0.369	0.284	1	NK	NK	Post-ART_1y vs Pre-HIV
chr10-26725872-26726429	0.796016765995748	0.401289640811453	0.021	0.015	1	NK	NK	Post-ART_1y vs Pre-HIV
chr13-30407958-30409275	0.796041411809196	0.309147574050412	0.154	0.114	1	NK	NK	Post-ART_1y vs Pre-HIV
chr3-184371163-184371873	0.796091000185899	0.251071726866284	0.012	0.009	1	NK	NK	Post-ART_1y vs Pre-HIV
chr1-175154560-175155217	0.796111991303094	0.320717905877336	0.018	0.014	1	NK	NK	Post-ART_1y vs Pre-HIV
chr6-52399603-52400138	0.796151038879689	0.401314817144975	0.02	0.015	1	NK	NK	Post-ART_1y vs Pre-HIV
chr1-92473846-92474529	0.796184344023684	0.194338529361296	0.012	0.01	1	NK	NK	Post-ART_1y vs Pre-HIV
chr12-53370397-53372042	0.796198333836011	0.259896545544069	0.307	0.234	1	NK	NK	Post-ART_1y vs Pre-HIV
chr8-22036298-22037487	0.796306842744893	0.405429406175347	0.065	0.046	1	NK	NK	Post-ART_1y vs Pre-HIV
chr4-123443226-123444638	0.796309574605205	0.205272597247501	0.015	0.012	1	NK	NK	Post-ART_1y vs Pre-HIV
chr1-234865784-234866813	0.796367338844898	0.440016656902616	0.069	0.048	1	NK	NK	Post-ART_1y vs Pre-HIV
chr9-75141875-75142750	0.796383905249292	0.341610794221253	0.019	0.014	1	NK	NK	Post-ART_1y vs Pre-HIV
chr11-72068954-72070333	0.796388689659787	0.345209332642034	0.034	0.025	1	NK	NK	Post-ART_1y vs Pre-HIV
chr5-138177846-138179376	0.796474712134172	0.359185157237843	0.207	0.149	1	NK	NK	Post-ART_1y vs Pre-HIV
chr12-107317748-107321626	0.796508142642223	0.276582317931386	0.233	0.176	1	NK	NK	Post-ART_1y vs Pre-HIV
chr14-64716444-64717253	0.796508989044218	0.151177571263903	0.011	0.009	1	NK	NK	Post-ART_1y vs Pre-HIV
chr19-603779-604825	0.796520910496785	0.296054379367952	0.03	0.023	1	NK	NK	Post-ART_1y vs Pre-HIV
chr8-133950702-133951581	0.796525679402144	0.356241830788595	0.021	0.016	1	NK	NK	Post-ART_1y vs Pre-HIV
chr13-98652915-98653720	0.796541342412562	0.325886385930928	0.015	0.011	1	NK	NK	Post-ART_1y vs Pre-HIV
chr12-119937695-119938385	0.796576825123957	0.39344967212365	0.013	0.009	1	NK	NK	Post-ART_1y vs Pre-HIV
chr2-84740839-84741926	0.796603117170713	0.432376800028572	0.049	0.034	1	NK	NK	Post-ART_1y vs Pre-HIV
chr7-42110327-42110958	0.796626133353347	0.462103848545257	0.013	0.009	1	NK	NK	Post-ART_1y vs Pre-HIV
chr5-138952873-138953879	0.796664798209048	0.31169128210674	0.019	0.014	1	NK	NK	Post-ART_1y vs Pre-HIV
chr5-138564985-138566220	0.796672921703784	0.317175253063913	0.183	0.135	1	NK	NK	Post-ART_1y vs Pre-HIV
chr20-44579354-44579914	0.796684322393929	0.710460876359061	0.014	0.009	1	NK	NK	Post-ART_1y vs Pre-HIV
chr16-31116380-31118868	0.796702670682807	0.227496425287835	0.302	0.234	1	NK	NK	Post-ART_1y vs Pre-HIV
chr8-28633712-28634459	0.796718124828134	0.41523311210565	0.013	0.009	1	NK	NK	Post-ART_1y vs Pre-HIV
chr7-158804280-158804889	0.796738670033231	0.393944953234274	0.072	0.051	1	NK	NK	Post-ART_1y vs Pre-HIV
chr1-144076269-144077920	0.796744235692287	0.321313689086393	0.048	0.036	1	NK	NK	Post-ART_1y vs Pre-HIV
chr11-47257336-47258241	0.796751484663462	0.484094813073584	0.035	0.023	1	NK	NK	Post-ART_1y vs Pre-HIV
chr20-49584477-49585241	0.796809982902643	0.123368182156447	0.012	0.011	1	NK	NK	Post-ART_1y vs Pre-HIV
chr6-158813862-158814363	0.796835214171009	0.417962456913727	0.023	0.016	1	NK	NK	Post-ART_1y vs Pre-HIV
chr9-85722763-85723823	0.796837654479955	0.525807900734653	0.03	0.02	1	NK	NK	Post-ART_1y vs Pre-HIV
chr3-111070565-111072543	0.79685869506177	0.279115033682879	0.145	0.11	1	NK	NK	Post-ART_1y vs Pre-HIV
chr3-184777114-184778086	0.796920961263092	0.481099029323549	0.032	0.022	1	NK	NK	Post-ART_1y vs Pre-HIV
chr5-93622027-93622827	0.796950436389379	0.398592644454861	0.073	0.052	1	NK	NK	Post-ART_1y vs Pre-HIV
chr11-134275415-134277236	0.796976303428954	0.304354779141637	0.07	0.053	1	NK	NK	Post-ART_1y vs Pre-HIV
chr8-22047498-22048580	0.797003285352204	0.52649646788913	0.014	0.009	1	NK	NK	Post-ART_1y vs Pre-HIV
chr19-58572201-58573831	0.797010974108989	0.194969093523375	0.536	0.422	1	NK	NK	Post-ART_1y vs Pre-HIV
chr15-72808993-72809785	0.797075177627307	0.317424803768373	0.039	0.03	1	NK	NK	Post-ART_1y vs Pre-HIV
chr22-43273629-43274225	0.797087114137991	0.47472775625658	0.023	0.016	1	NK	NK	Post-ART_1y vs Pre-HIV
chr15-56732095-56733856	0.797112469093102	0.291665640438298	0.163	0.119	1	NK	NK	Post-ART_1y vs Pre-HIV
chr20-53652109-53652952	0.797113513304093	0.387060647603168	0.017	0.012	1	NK	NK	Post-ART_1y vs Pre-HIV
chr9-114387545-114388266	0.797194640812098	0.337178897706579	0.141	0.104	1	NK	NK	Post-ART_1y vs Pre-HIV
chr12-68482257-68483153	0.797212532343516	0.293240094511045	0.044	0.034	1	NK	NK	Post-ART_1y vs Pre-HIV
chr6-158793436-158793759	0.797327876202724	0.495682439694955	0.018	0.012	1	NK	NK	Post-ART_1y vs Pre-HIV
chr1-206607972-206608391	0.797327934996605	0.456036527481005	0.017	0.011	1	NK	NK	Post-ART_1y vs Pre-HIV
chr8-37995790-37996897	0.797351456900008	0.49406794772759	0.021	0.015	1	NK	NK	Post-ART_1y vs Pre-HIV
chr10-110893396-110893913	0.797374293331423	0.414317539099017	0.021	0.015	1	NK	NK	Post-ART_1y vs Pre-HIV
chr4-71005793-71006768	0.797382009285692	0.421953028459573	0.018	0.013	1	NK	NK	Post-ART_1y vs Pre-HIV
chr6-168909349-168909611	0.797401251073903	0.2811540613655	0.012	0.01	1	NK	NK	Post-ART_1y vs Pre-HIV
chr1-30801191-30802131	0.797437143473161	0.4069057382705	0.032	0.023	1	NK	NK	Post-ART_1y vs Pre-HIV
chr10-102669548-102670069	0.797469438134903	0.463490037650858	0.011	0.008	1	NK	NK	Post-ART_1y vs Pre-HIV
chr19-8578552-8578996	0.79749184797711	0.410669156866415	0.058	0.041	1	NK	NK	Post-ART_1y vs Pre-HIV
chr5-94110849-94112024	0.797526198381958	0.301986396861573	0.184	0.137	1	NK	NK	Post-ART_1y vs Pre-HIV
chr19-48724577-48725772	0.797554183485086	0.429626313410902	0.037	0.026	1	NK	NK	Post-ART_1y vs Pre-HIV
chr5-107570805-107572461	0.797558957344714	0.406791975775715	0.13	0.092	1	NK	NK	Post-ART_1y vs Pre-HIV
chr15-94206173-94207176	0.797574385541005	0.270963254815106	0.018	0.014	1	NK	NK	Post-ART_1y vs Pre-HIV
chr17-31313374-31314556	0.797585968940511	0.302056704236151	0.077	0.059	1	NK	NK	Post-ART_1y vs Pre-HIV
chr3-142022007-142022764	0.79761411569751	0.321200935545127	0.011	0.008	1	NK	NK	Post-ART_1y vs Pre-HIV
chr12-7859554-7860435	0.797652554184576	0.40988187196471	0.014	0.01	1	NK	NK	Post-ART_1y vs Pre-HIV
chr17-45052004-45052743	0.797659027217215	0.478768340874379	0.036	0.025	1	NK	NK	Post-ART_1y vs Pre-HIV
chr21-36173443-36174369	0.797692458994971	0.336487044636132	0.119	0.088	1	NK	NK	Post-ART_1y vs Pre-HIV
chr6-131182920-131183810	0.797709961246281	0.31862312696896	0.026	0.02	1	NK	NK	Post-ART_1y vs Pre-HIV
chr13-21435596-21436311	0.797730896028018	0.169028570280898	0.04	0.033	1	NK	NK	Post-ART_1y vs Pre-HIV
chr13-45119309-45121566	0.797756983109089	0.356690316120224	0.18	0.129	1	NK	NK	Post-ART_1y vs Pre-HIV
chr15-67109382-67110033	0.797764151076962	0.339379868994755	0.015	0.011	1	NK	NK	Post-ART_1y vs Pre-HIV
chr3-45510958-45512004	0.79776675760062	0.417169324296149	0.027	0.02	1	NK	NK	Post-ART_1y vs Pre-HIV
chr19-12789565-12790478	0.797795349009873	0.265914917384	0.314	0.235	1	NK	NK	Post-ART_1y vs Pre-HIV
chr11-128507959-128508347	0.797845113373934	0.404738553849162	0.041	0.029	1	NK	NK	Post-ART_1y vs Pre-HIV
chr16-85369671-85370433	0.797847228414044	0.275666272641298	0.015	0.012	1	NK	NK	Post-ART_1y vs Pre-HIV
chr8-22429858-22430825	0.797849499622389	0.428858523598388	0.029	0.02	1	NK	NK	Post-ART_1y vs Pre-HIV
chr17-79732823-79733755	0.797952232876012	0.508868979612476	0.059	0.039	1	NK	NK	Post-ART_1y vs Pre-HIV
chr1-206784069-206784948	0.797955061443623	0.423185768609448	0.023	0.017	1	NK	NK	Post-ART_1y vs Pre-HIV
chr2-113602005-113602396	0.79795689828159	0.556787338914492	0.013	0.009	1	NK	NK	Post-ART_1y vs Pre-HIV
chr22-39526681-39527123	0.797968115063525	0.347804411945222	0.013	0.01	1	NK	NK	Post-ART_1y vs Pre-HIV
chr5-141369845-141370523	0.797979815925232	0.583795034330225	0.013	0.008	1	NK	NK	Post-ART_1y vs Pre-HIV
chr6-26659074-26660370	0.798089339097131	0.300001247934013	0.218	0.162	1	NK	NK	Post-ART_1y vs Pre-HIV
chr2-42813712-42814030	0.798093180092516	0.333017123363935	0.012	0.009	1	NK	NK	Post-ART_1y vs Pre-HIV
chr6-13717536-13718401	0.79822023143332	0.308545929882682	0.01	0.007	1	NK	NK	Post-ART_1y vs Pre-HIV
chr18-24118436-24119338	0.798274512023402	0.431803663460097	0.038	0.027	1	NK	NK	Post-ART_1y vs Pre-HIV
chr19-53195163-53195574	0.798279555264726	0.426196859276085	0.04	0.028	1	NK	NK	Post-ART_1y vs Pre-HIV
chr16-4623533-4625806	0.798300956621749	0.235201742674117	0.328	0.249	1	NK	NK	Post-ART_1y vs Pre-HIV
chr1-110780432-110781231	0.79833526825148	0.51996391890572	0.029	0.019	1	NK	NK	Post-ART_1y vs Pre-HIV
chr4-71009666-71010317	0.798378118745512	0.479216793521614	0.023	0.016	1	NK	NK	Post-ART_1y vs Pre-HIV
chr3-63961679-63962172	0.7984247218071	0.475974959516514	0.033	0.022	1	NK	NK	Post-ART_1y vs Pre-HIV
chr6-155327218-155327929	0.798497251492447	0.349984178752737	0.018	0.013	1	NK	NK	Post-ART_1y vs Pre-HIV
chr15-55249997-55251238	0.798537248403064	0.293807338513665	0.014	0.01	1	NK	NK	Post-ART_1y vs Pre-HIV
chr17-37605920-37606336	0.798640843883689	0.341788156568531	0.022	0.016	1	NK	NK	Post-ART_1y vs Pre-HIV
chr5-1155209-1156299	0.798648396419107	0.232609683097293	0.03	0.024	1	NK	NK	Post-ART_1y vs Pre-HIV
chr15-25437790-25439705	0.798660660652082	0.231540363750417	0.33	0.251	1	NK	NK	Post-ART_1y vs Pre-HIV
chr2-156321547-156321855	0.798661670073667	0.410469853443508	0.035	0.025	1	NK	NK	Post-ART_1y vs Pre-HIV
chr3-37162189-37163615	0.798692730524294	0.187027835302361	0.016	0.013	1	NK	NK	Post-ART_1y vs Pre-HIV
chr17-75033548-75035339	0.798704393875148	0.398713911425551	0.163	0.116	1	NK	NK	Post-ART_1y vs Pre-HIV
chr16-58249420-58250501	0.79872390090003	0.347923024163096	0.134	0.098	1	NK	NK	Post-ART_1y vs Pre-HIV
chr9-4935979-4936641	0.798728588703763	0.482582654142806	0.012	0.008	1	NK	NK	Post-ART_1y vs Pre-HIV
chr3-113577554-113578185	0.798759107660352	0.289178877302744	0.036	0.028	1	NK	NK	Post-ART_1y vs Pre-HIV
chr4-48211581-48212705	0.798774878931117	0.350170328670172	0.012	0.009	1	NK	NK	Post-ART_1y vs Pre-HIV
chr5-141475358-141476946	0.798786217091847	0.498680850792614	0.011	0.008	1	NK	NK	Post-ART_1y vs Pre-HIV
chr14-50812054-50813846	0.798804897943011	0.243728179325236	0.017	0.013	1	NK	NK	Post-ART_1y vs Pre-HIV
chr10-61896776-61897925	0.798833620173139	0.408839445482707	0.089	0.064	1	NK	NK	Post-ART_1y vs Pre-HIV
chr5-141692872-141693742	0.798837898146642	0.18464918436654	0.014	0.011	1	NK	NK	Post-ART_1y vs Pre-HIV
chr14-60099731-60100198	0.798846661734874	0.606022520531797	0.012	0.008	1	NK	NK	Post-ART_1y vs Pre-HIV
chr8-123220390-123220949	0.798869624790285	0.445028961614277	0.01	0.007	1	NK	NK	Post-ART_1y vs Pre-HIV
chr5-102765433-102765850	0.798875232088073	0.43284048134406	0.01	0.007	1	NK	NK	Post-ART_1y vs Pre-HIV
chr6-28895299-28897638	0.798878872329058	0.268960305562918	0.35	0.264	1	NK	NK	Post-ART_1y vs Pre-HIV
chr1-84998745-84999263	0.79889851846917	0.336589127536284	0.027	0.02	1	NK	NK	Post-ART_1y vs Pre-HIV
chr18-77069863-77070298	0.798936698201736	0.27368792850576	0.047	0.036	1	NK	NK	Post-ART_1y vs Pre-HIV
chr11-61123628-61124248	0.798946899759332	0.307527540170135	0.017	0.013	1	NK	NK	Post-ART_1y vs Pre-HIV
chr2-70085017-70085384	0.798950113169437	0.37467863715092	0.022	0.017	1	NK	NK	Post-ART_1y vs Pre-HIV
chr2-195648547-195649160	0.798969123360019	0.414496374643597	0.04	0.028	1	NK	NK	Post-ART_1y vs Pre-HIV
chr3-129343223-129344683	0.799056834066324	0.364587758610408	0.014	0.01	1	NK	NK	Post-ART_1y vs Pre-HIV
chr2-143139615-143140368	0.799075782987734	0.522796973186466	0.015	0.01	1	NK	NK	Post-ART_1y vs Pre-HIV
chr1-160722532-160723116	0.799147712115376	0.399774346659355	0.024	0.018	1	NK	NK	Post-ART_1y vs Pre-HIV
chr9-96026137-96026679	0.799180041136548	0.279502254291523	0.033	0.026	1	NK	NK	Post-ART_1y vs Pre-HIV
chr18-54388318-54389302	0.799280384421056	0.29517302925278	0.01	0.008	1	NK	NK	Post-ART_1y vs Pre-HIV
chr12-64697856-64698353	0.79931399790937	0.379166797953933	0.052	0.038	1	NK	NK	Post-ART_1y vs Pre-HIV
chr17-67474699-67475721	0.799319504132133	0.378222405601567	0.143	0.103	1	NK	NK	Post-ART_1y vs Pre-HIV
chr2-201127598-201127824	0.799341947917201	0.364527591448101	0.023	0.017	1	NK	NK	Post-ART_1y vs Pre-HIV
chr16-89315304-89316643	0.799359581961162	0.315183417196816	0.157	0.115	1	NK	NK	Post-ART_1y vs Pre-HIV
chr1-64892574-64892929	0.799367678263247	0.331896725494829	0.024	0.018	1	NK	NK	Post-ART_1y vs Pre-HIV
chr10-73591138-73592215	0.799408406532643	0.344980426367954	0.014	0.01	1	NK	NK	Post-ART_1y vs Pre-HIV
chr20-35772955-35773546	0.79942902624063	0.452525196597106	0.029	0.02	1	NK	NK	Post-ART_1y vs Pre-HIV
chr1-61081539-61083872	0.799434616536951	0.2883801712262	0.115	0.087	1	NK	NK	Post-ART_1y vs Pre-HIV
chr18-3067186-3068017	0.799478967208296	0.450453315034962	0.022	0.015	1	NK	NK	Post-ART_1y vs Pre-HIV
chr17-17757173-17758702	0.799488368327633	0.523849012026851	0.034	0.022	1	NK	NK	Post-ART_1y vs Pre-HIV
chr7-117119267-117119953	0.799542893791144	0.493432330275636	0.01	0.007	1	NK	NK	Post-ART_1y vs Pre-HIV
chr17-49259737-49261077	0.799548399183307	0.331492438018781	0.071	0.052	1	NK	NK	Post-ART_1y vs Pre-HIV
chr7-26188500-26188901	0.79955528819312	0.448754762582382	0.014	0.01	1	NK	NK	Post-ART_1y vs Pre-HIV
chr2-96763734-96764636	0.799568763397467	0.345736704005334	0.026	0.02	1	NK	NK	Post-ART_1y vs Pre-HIV
chr4-40230553-40231202	0.799572503312379	0.41557240779002	0.017	0.012	1	NK	NK	Post-ART_1y vs Pre-HIV
chr11-20354942-20355564	0.799583162923041	0.444618446623202	0.015	0.011	1	NK	NK	Post-ART_1y vs Pre-HIV
chr3-172061479-172062449	0.799617109021087	0.383457108819736	0.025	0.018	1	NK	NK	Post-ART_1y vs Pre-HIV
chrX-153953113-153953861	0.799618079600845	0.393048304572198	0.055	0.039	1	NK	NK	Post-ART_1y vs Pre-HIV
chr10-101396527-101397521	0.79969923686402	0.366522641708383	0.017	0.012	1	NK	NK	Post-ART_1y vs Pre-HIV
chr4-6951815-6952371	0.799745705151128	0.286776766486398	0.016	0.012	1	NK	NK	Post-ART_1y vs Pre-HIV
chr8-22672826-22673661	0.799845296155379	0.369857638685962	0.068	0.05	1	NK	NK	Post-ART_1y vs Pre-HIV
chr15-64835370-64836106	0.799865415104017	0.317549756759414	0.189	0.139	1	NK	NK	Post-ART_1y vs Pre-HIV
chr1-9724552-9725316	0.800144150754075	0.355768304872306	0.071	0.051	1	NK	NK	Post-ART_1y vs Pre-HIV
chr16-27366941-27368435	0.800205206839574	0.24446328813448	0.261	0.199	1	NK	NK	Post-ART_1y vs Pre-HIV
chr17-39812634-39813106	0.800242633058064	0.400996918526227	0.012	0.009	1	NK	NK	Post-ART_1y vs Pre-HIV
chr5-134101447-134102320	0.800265009443205	0.372135836733268	0.064	0.045	1	NK	NK	Post-ART_1y vs Pre-HIV
chr10-119233366-119234162	0.800281930872622	0.350868520049612	0.018	0.013	1	NK	NK	Post-ART_1y vs Pre-HIV
chr15-63970118-63971770	0.8003858523848	0.375529284408169	0.033	0.024	1	NK	NK	Post-ART_1y vs Pre-HIV
chr19-18168803-18170376	0.800418939761638	0.257428767694782	0.011	0.009	1	NK	NK	Post-ART_1y vs Pre-HIV
chr19-38669352-38670044	0.800458858475145	0.363358893770525	0.038	0.028	1	NK	NK	Post-ART_1y vs Pre-HIV
chrX-1652071-1652734	0.800475945849445	0.498526288852974	0.017	0.011	1	NK	NK	Post-ART_1y vs Pre-HIV
chr2-113181073-113182088	0.800476768352019	0.469488256374293	0.022	0.015	1	NK	NK	Post-ART_1y vs Pre-HIV
chr15-58614366-58615440	0.800568922865926	0.289040762633923	0.139	0.107	1	NK	NK	Post-ART_1y vs Pre-HIV
chr2-63861078-63861601	0.800689125366067	0.428311650664156	0.025	0.018	1	NK	NK	Post-ART_1y vs Pre-HIV
chr2-156435328-156437872	0.800777289246932	0.267463302444112	0.17	0.129	1	NK	NK	Post-ART_1y vs Pre-HIV
chr9-100010692-100011413	0.800814798867459	0.483070378409293	0.012	0.008	1	NK	NK	Post-ART_1y vs Pre-HIV
chr7-93055075-93055948	0.800831312307857	0.516435853902803	0.017	0.011	1	NK	NK	Post-ART_1y vs Pre-HIV
chr1-31663373-31664354	0.800912851608656	0.348964268470878	0.038	0.029	1	NK	NK	Post-ART_1y vs Pre-HIV
chr19-932345-933556	0.8009250115916	0.395609363155021	0.031	0.021	1	NK	NK	Post-ART_1y vs Pre-HIV
chr15-22262323-22263074	0.800947620336208	0.291685210588719	0.068	0.052	1	NK	NK	Post-ART_1y vs Pre-HIV
chr16-57091430-57093330	0.80099913080085	0.372802033839394	0.041	0.03	1	NK	NK	Post-ART_1y vs Pre-HIV
chr9-98807039-98808796	0.801006927301429	0.321804282415906	0.074	0.056	1	NK	NK	Post-ART_1y vs Pre-HIV
chr14-73728319-73729088	0.801027287611221	0.323879721147852	0.051	0.038	1	NK	NK	Post-ART_1y vs Pre-HIV
chr22-47090490-47091659	0.801030275429057	0.154026208282299	0.031	0.026	1	NK	NK	Post-ART_1y vs Pre-HIV
chr14-91365542-91365866	0.801033453285235	0.404787710199439	0.03	0.021	1	NK	NK	Post-ART_1y vs Pre-HIV
chr2-45578296-45578798	0.801088225020887	0.332801345735703	0.012	0.009	1	NK	NK	Post-ART_1y vs Pre-HIV
chr2-143176600-143177741	0.801091717057321	0.29705524082551	0.032	0.024	1	NK	NK	Post-ART_1y vs Pre-HIV
chrX-13486692-13487579	0.801146810372693	0.264101233824281	0.022	0.018	1	NK	NK	Post-ART_1y vs Pre-HIV
chr18-3602462-3603850	0.801161646944989	0.300538617048724	0.057	0.043	1	NK	NK	Post-ART_1y vs Pre-HIV
chr6-153023948-153024758	0.801247490273442	0.28599171977442	0.019	0.015	1	NK	NK	Post-ART_1y vs Pre-HIV
chr9-127796370-127797448	0.801258990258127	0.4677881288925	0.035	0.024	1	NK	NK	Post-ART_1y vs Pre-HIV
chr2-30138838-30139673	0.801260537527833	0.312487285492714	0.012	0.009	1	NK	NK	Post-ART_1y vs Pre-HIV
chr15-93025213-93025891	0.801289873766274	0.395770353627082	0.013	0.01	1	NK	NK	Post-ART_1y vs Pre-HIV
chr1-112624546-112624759	0.801296975251466	0.2789788305443	0.012	0.01	1	NK	NK	Post-ART_1y vs Pre-HIV
chr19-2446160-2446869	0.801326761038419	0.355472992455794	0.011	0.008	1	NK	NK	Post-ART_1y vs Pre-HIV
chr2-197296823-197297596	0.80133260261146	0.533143292086425	0.014	0.009	1	NK	NK	Post-ART_1y vs Pre-HIV
chr10-124670776-124672354	0.801347222008083	0.306782195426498	0.045	0.034	1	NK	NK	Post-ART_1y vs Pre-HIV
chr9-131349523-131350579	0.801350867812778	0.41531115288458	0.051	0.036	1	NK	NK	Post-ART_1y vs Pre-HIV
chr2-231103768-231104461	0.801413972376336	0.325862380803476	0.017	0.012	1	NK	NK	Post-ART_1y vs Pre-HIV
chr6-25223188-25224004	0.801438122112492	0.360451072347778	0.01	0.007	1	NK	NK	Post-ART_1y vs Pre-HIV
chr15-31256255-31257033	0.801470342484437	0.370502453581585	0.015	0.011	1	NK	NK	Post-ART_1y vs Pre-HIV
chr13-110726120-110727062	0.801483466725171	0.347543842419847	0.062	0.046	1	NK	NK	Post-ART_1y vs Pre-HIV
chr19-1560091-1560847	0.801489369974383	0.315064014166426	0.01	0.008	1	NK	NK	Post-ART_1y vs Pre-HIV
chr3-106068145-106069208	0.801513293734829	0.370521956679053	0.082	0.061	1	NK	NK	Post-ART_1y vs Pre-HIV
chrX-120467778-120469552	0.801552735326914	0.323852028624569	0.111	0.082	1	NK	NK	Post-ART_1y vs Pre-HIV
chr1-205255793-205256536	0.801613302807641	0.314398503900389	0.033	0.025	1	NK	NK	Post-ART_1y vs Pre-HIV
chr1-113849839-113850671	0.801678245712967	0.300012330599491	0.011	0.008	1	NK	NK	Post-ART_1y vs Pre-HIV
chr6-73520061-73522284	0.801712039743629	0.203417068756262	0.472	0.369	1	NK	NK	Post-ART_1y vs Pre-HIV
chr12-51329192-51330170	0.801751270353479	0.2389056607795	0.016	0.013	1	NK	NK	Post-ART_1y vs Pre-HIV
chr2-23925643-23927755	0.801751691757346	0.224327666476187	0.402	0.312	1	NK	NK	Post-ART_1y vs Pre-HIV
chr11-47154811-47155637	0.801759089198325	0.336769675874908	0.019	0.014	1	NK	NK	Post-ART_1y vs Pre-HIV
chr17-38491497-38492355	0.801789594548114	0.381922427583996	0.034	0.025	1	NK	NK	Post-ART_1y vs Pre-HIV
chr9-123349572-123350209	0.801829364293025	0.36389726533507	0.025	0.019	1	NK	NK	Post-ART_1y vs Pre-HIV
chr7-127792470-127793062	0.801838900748221	0.349147480171086	0.012	0.009	1	NK	NK	Post-ART_1y vs Pre-HIV
chr11-110711051-110713318	0.801855106985849	0.412430950635046	0.02	0.014	1	NK	NK	Post-ART_1y vs Pre-HIV
chr7-6576490-6578002	0.801856947486966	0.305319298441302	0.205	0.154	1	NK	NK	Post-ART_1y vs Pre-HIV
chr2-98459821-98460020	0.801945069977176	0.439727189144556	0.012	0.008	1	NK	NK	Post-ART_1y vs Pre-HIV
chr15-82849471-82850483	0.801956014255142	0.423644223215581	0.012	0.009	1	NK	NK	Post-ART_1y vs Pre-HIV
chr22-46276966-46277402	0.802006681446499	0.398007627845217	0.026	0.019	1	NK	NK	Post-ART_1y vs Pre-HIV
chr16-89483820-89484430	0.802049483854195	0.35261686186183	0.029	0.021	1	NK	NK	Post-ART_1y vs Pre-HIV
chr1-148458367-148459621	0.802093820020765	0.423376679954812	0.051	0.037	1	NK	NK	Post-ART_1y vs Pre-HIV
chrX-48647928-48648672	0.802142773290119	0.497276062894161	0.014	0.01	1	NK	NK	Post-ART_1y vs Pre-HIV
chr7-77246798-77247524	0.802147570990194	0.279481225178045	0.03	0.024	1	NK	NK	Post-ART_1y vs Pre-HIV
chr1-35640862-35642278	0.802148191276981	0.356555319761371	0.18	0.131	1	NK	NK	Post-ART_1y vs Pre-HIV
chr19-18450604-18451843	0.802154671855081	0.293188548827435	0.079	0.06	1	NK	NK	Post-ART_1y vs Pre-HIV
chr11-61747537-61748001	0.802214906377735	0.405749216070605	0.022	0.016	1	NK	NK	Post-ART_1y vs Pre-HIV
chr21-42238119-42238937	0.802255693273198	0.327611947476507	0.051	0.038	1	NK	NK	Post-ART_1y vs Pre-HIV
chr2-198296329-198297191	0.802298483505212	0.206041839576458	0.012	0.01	1	NK	NK	Post-ART_1y vs Pre-HIV
chr12-12266315-12267507	0.802320565067869	0.439169856146491	0.02	0.014	1	NK	NK	Post-ART_1y vs Pre-HIV
chr8-59180611-59181152	0.802414657819928	0.423539453121703	0.01	0.007	1	NK	NK	Post-ART_1y vs Pre-HIV
chr13-114067148-114068529	0.802417239101504	0.305933843154058	0.066	0.051	1	NK	NK	Post-ART_1y vs Pre-HIV
chr14-23033979-23035449	0.802428512930546	0.272679443872518	0.263	0.198	1	NK	NK	Post-ART_1y vs Pre-HIV
chr13-24683839-24684975	0.802435681385001	0.399283705911345	0.053	0.038	1	NK	NK	Post-ART_1y vs Pre-HIV
chr1-84166780-84167091	0.802476345931386	0.5489549039028	0.011	0.007	1	NK	NK	Post-ART_1y vs Pre-HIV
chr18-35005818-35006321	0.802490333087487	0.381398775270255	0.023	0.017	1	NK	NK	Post-ART_1y vs Pre-HIV
chr4-6986193-6987853	0.802630382272497	0.234471373987163	0.324	0.247	1	NK	NK	Post-ART_1y vs Pre-HIV
chr20-8722181-8722636	0.802666816463188	0.384421529485824	0.012	0.008	1	NK	NK	Post-ART_1y vs Pre-HIV
chr5-102154698-102155614	0.802703671800961	0.491406301035885	0.014	0.009	1	NK	NK	Post-ART_1y vs Pre-HIV
chr14-23057188-23058416	0.802726764592562	0.303704874255188	0.155	0.118	1	NK	NK	Post-ART_1y vs Pre-HIV
chr10-38355647-38356579	0.802751078117011	0.398050561033123	0.041	0.03	1	NK	NK	Post-ART_1y vs Pre-HIV
chr10-71707860-71708669	0.802762927836854	0.349456303643763	0.039	0.029	1	NK	NK	Post-ART_1y vs Pre-HIV
chr19-13212685-13213122	0.802791525560032	0.511277111672808	0.018	0.012	1	NK	NK	Post-ART_1y vs Pre-HIV
chr10-3809410-3810707	0.802835825123145	0.341523822777468	0.196	0.145	1	NK	NK	Post-ART_1y vs Pre-HIV
chr13-113162721-113163433	0.802890949552692	0.285646790096249	0.011	0.008	1	NK	NK	Post-ART_1y vs Pre-HIV
chr1-204151043-204152661	0.802959947108174	0.266036607983344	0.125	0.097	1	NK	NK	Post-ART_1y vs Pre-HIV
chr9-137150578-137151735	0.8030371769723	0.13015953116763	0.011	0.009	1	NK	NK	Post-ART_1y vs Pre-HIV
chr17-48564181-48564656	0.803041688800363	0.268981905768541	0.011	0.009	1	NK	NK	Post-ART_1y vs Pre-HIV
chr3-46102438-46102779	0.803106511785155	0.307634906472877	0.017	0.013	1	NK	NK	Post-ART_1y vs Pre-HIV
chr1-157403076-157404490	0.803152844938026	0.460296794804321	0.021	0.015	1	NK	NK	Post-ART_1y vs Pre-HIV
chr8-140100167-140100972	0.803187685817595	0.355898150043795	0.042	0.031	1	NK	NK	Post-ART_1y vs Pre-HIV
chr7-2477169-2478774	0.803206143677476	0.411614209341521	0.101	0.071	1	NK	NK	Post-ART_1y vs Pre-HIV
chr20-18287470-18289251	0.803210460625529	0.289018530083494	0.305	0.229	1	NK	NK	Post-ART_1y vs Pre-HIV
chr22-39513840-39514646	0.803264874476384	0.433345064437203	0.011	0.008	1	NK	NK	Post-ART_1y vs Pre-HIV
chr8-143546742-143547619	0.803302467664104	0.298665637785758	0.029	0.022	1	NK	NK	Post-ART_1y vs Pre-HIV
chr12-57590500-57591921	0.803305508820076	0.296944869420465	0.156	0.115	1	NK	NK	Post-ART_1y vs Pre-HIV
chr11-63563820-63564474	0.803372721522217	0.353484419060376	0.034	0.026	1	NK	NK	Post-ART_1y vs Pre-HIV
chr18-12933993-12934839	0.803424300020679	0.355122549041961	0.055	0.041	1	NK	NK	Post-ART_1y vs Pre-HIV
chr3-27632302-27633493	0.803442515001219	0.421627746217334	0.071	0.049	1	NK	NK	Post-ART_1y vs Pre-HIV
chr12-131608880-131609732	0.803456316351591	0.396522841540337	0.051	0.037	1	NK	NK	Post-ART_1y vs Pre-HIV
chr3-49671680-49671985	0.803463625006894	0.38801029247293	0.04	0.029	1	NK	NK	Post-ART_1y vs Pre-HIV
chr9-75105052-75105306	0.803491509167851	0.514298669124624	0.014	0.009	1	NK	NK	Post-ART_1y vs Pre-HIV
chr19-38635595-38636158	0.803517365379385	0.170278173497902	0.013	0.012	1	NK	NK	Post-ART_1y vs Pre-HIV
chr10-49406893-49408064	0.803553843730622	0.489168111191039	0.022	0.015	1	NK	NK	Post-ART_1y vs Pre-HIV
chr11-47392941-47395786	0.803681384437098	0.414952883247896	0.12	0.083	1	NK	NK	Post-ART_1y vs Pre-HIV
chr20-38725903-38726223	0.803686606847674	0.34963452427498	0.012	0.009	1	NK	NK	Post-ART_1y vs Pre-HIV
chr8-80239991-80241063	0.803686705795214	0.150550747365152	0.02	0.016	1	NK	NK	Post-ART_1y vs Pre-HIV
chr6-108895309-108896561	0.803691860833612	0.400635148925404	0.102	0.073	1	NK	NK	Post-ART_1y vs Pre-HIV
chr1-156294943-156295836	0.803698139148697	0.406546816537627	0.05	0.036	1	NK	NK	Post-ART_1y vs Pre-HIV
chr16-117464-118201	0.803752998328223	0.408784409268013	0.03	0.021	1	NK	NK	Post-ART_1y vs Pre-HIV
chr20-25862647-25863534	0.803763577507233	0.394765278077887	0.104	0.074	1	NK	NK	Post-ART_1y vs Pre-HIV
chr10-97317937-97321672	0.803780481082969	0.277782501096706	0.339	0.254	1	NK	NK	Post-ART_1y vs Pre-HIV
chr18-46332945-46334840	0.803888149972775	0.395923830205772	0.114	0.082	1	NK	NK	Post-ART_1y vs Pre-HIV
chr14-103074851-103076015	0.803906832010317	0.321602630226736	0.078	0.057	1	NK	NK	Post-ART_1y vs Pre-HIV
chr8-60911491-60912494	0.803930502627927	0.359518903742668	0.071	0.053	1	NK	NK	Post-ART_1y vs Pre-HIV
chr4-36243559-36244972	0.803997684772043	0.242888696583689	0.221	0.169	1	NK	NK	Post-ART_1y vs Pre-HIV
chr6-52881790-52882672	0.804024184290903	0.434188534686082	0.038	0.026	1	NK	NK	Post-ART_1y vs Pre-HIV
chr9-89521936-89522877	0.804067388023017	0.370337997383797	0.114	0.082	1	NK	NK	Post-ART_1y vs Pre-HIV
chr14-93035744-93036990	0.804083024879365	0.32182588219347	0.1	0.074	1	NK	NK	Post-ART_1y vs Pre-HIV
chr1-154342179-154343668	0.804091183785447	0.346981426573383	0.097	0.07	1	NK	NK	Post-ART_1y vs Pre-HIV
chr17-8172576-8173973	0.804100422413373	0.282666034182145	0.225	0.166	1	NK	NK	Post-ART_1y vs Pre-HIV
chr13-46181772-46182560	0.804142744088479	0.361604651785734	0.176	0.126	1	NK	NK	Post-ART_1y vs Pre-HIV
chr15-77160358-77161333	0.804158388826618	0.337217319764116	0.031	0.024	1	NK	NK	Post-ART_1y vs Pre-HIV
chr2-28360406-28361300	0.804190299884178	0.44183934477368	0.026	0.018	1	NK	NK	Post-ART_1y vs Pre-HIV
chr2-218218486-218219151	0.804197969090442	0.361547474820388	0.028	0.021	1	NK	NK	Post-ART_1y vs Pre-HIV
chr2-236537824-236538658	0.804225806790093	0.37276415002666	0.026	0.019	1	NK	NK	Post-ART_1y vs Pre-HIV
chr18-23306507-23308743	0.804231557733474	0.355688534928215	0.202	0.148	1	NK	NK	Post-ART_1y vs Pre-HIV
chr12-8950911-8951234	0.804312255795708	0.363622354003286	0.039	0.029	1	NK	NK	Post-ART_1y vs Pre-HIV
chr17-21456666-21457929	0.804383385324372	0.280694245487596	0.198	0.149	1	NK	NK	Post-ART_1y vs Pre-HIV
chr15-69721236-69722139	0.804427189237073	0.455021530470768	0.058	0.041	1	NK	NK	Post-ART_1y vs Pre-HIV
chr15-41401785-41403148	0.804508797721148	0.35743693231513	0.155	0.111	1	NK	NK	Post-ART_1y vs Pre-HIV
chr16-29763113-29764064	0.804519771670735	0.334561835710644	0.01	0.008	1	NK	NK	Post-ART_1y vs Pre-HIV
chr10-68330892-68333024	0.804579907631741	0.235891028289561	0.389	0.298	1	NK	NK	Post-ART_1y vs Pre-HIV
chr19-17066895-17067739	0.804609039471988	0.418944296495155	0.036	0.025	1	NK	NK	Post-ART_1y vs Pre-HIV
chr10-89327254-89328448	0.804628440740316	0.381536886753344	0.05	0.035	1	NK	NK	Post-ART_1y vs Pre-HIV
chr18-48784566-48785660	0.804629970714845	0.324085826539949	0.032	0.024	1	NK	NK	Post-ART_1y vs Pre-HIV
chr19-45428511-45429077	0.804663626625389	0.373518945370026	0.045	0.033	1	NK	NK	Post-ART_1y vs Pre-HIV
chr7-101077134-101078029	0.804667673163507	0.426888912996895	0.031	0.022	1	NK	NK	Post-ART_1y vs Pre-HIV
chr1-155050254-155052448	0.804694870393662	0.270901209168443	0.274	0.202	1	NK	NK	Post-ART_1y vs Pre-HIV
chr18-12838985-12840724	0.804739879697443	0.327326283288199	0.155	0.114	1	NK	NK	Post-ART_1y vs Pre-HIV
chr5-82351490-82352134	0.804745209245166	0.458001030774234	0.01	0.007	1	NK	NK	Post-ART_1y vs Pre-HIV
chr8-29531997-29532262	0.804779026337927	0.421260276393499	0.012	0.009	1	NK	NK	Post-ART_1y vs Pre-HIV
chr2-29014379-29015422	0.804834852037381	0.322561492828603	0.211	0.156	1	NK	NK	Post-ART_1y vs Pre-HIV
chr12-68431463-68432099	0.804850695108712	0.45701294651426	0.014	0.01	1	NK	NK	Post-ART_1y vs Pre-HIV
chr5-131266437-131266990	0.804868002793623	0.335977867586271	0.038	0.029	1	NK	NK	Post-ART_1y vs Pre-HIV
chr6-16266453-16268024	0.804873422852802	0.556414061545822	0.014	0.009	1	NK	NK	Post-ART_1y vs Pre-HIV
chr2-60581257-60582154	0.804875122107294	0.348578664692718	0.029	0.022	1	NK	NK	Post-ART_1y vs Pre-HIV
chr11-128284755-128285622	0.804916879701013	0.38958102140004	0.027	0.02	1	NK	NK	Post-ART_1y vs Pre-HIV
chr13-51532485-51533134	0.804949292901699	0.330088737651395	0.012	0.009	1	NK	NK	Post-ART_1y vs Pre-HIV
chr14-89954246-89956812	0.80499807039304	0.191987994925118	0.518	0.408	1	NK	NK	Post-ART_1y vs Pre-HIV
chr12-89050757-89051426	0.805086440766804	0.571074492162973	0.015	0.01	1	NK	NK	Post-ART_1y vs Pre-HIV
chr6-154276752-154278074	0.805099447730411	0.457852763513934	0.033	0.023	1	NK	NK	Post-ART_1y vs Pre-HIV
chr5-36877910-36878350	0.805113821081111	0.337550631892307	0.031	0.023	1	NK	NK	Post-ART_1y vs Pre-HIV
chr12-55727700-55728096	0.805142828447687	0.256055764155281	0.016	0.013	1	NK	NK	Post-ART_1y vs Pre-HIV
chr14-97702584-97703458	0.805186685917612	0.463230926825192	0.035	0.024	1	NK	NK	Post-ART_1y vs Pre-HIV
chr11-68825470-68826040	0.805199841621033	0.268460602872575	0.029	0.023	1	NK	NK	Post-ART_1y vs Pre-HIV
chr19-23116516-23117570	0.805199962266383	0.347533753075302	0.025	0.019	1	NK	NK	Post-ART_1y vs Pre-HIV
chr1-25336717-25337159	0.805223223960351	0.391082929412837	0.028	0.021	1	NK	NK	Post-ART_1y vs Pre-HIV
chr3-160941401-160942393	0.805233658092774	0.376265141156921	0.027	0.02	1	NK	NK	Post-ART_1y vs Pre-HIV
chr7-95690274-95690842	0.805245513727693	0.414213589964878	0.011	0.008	1	NK	NK	Post-ART_1y vs Pre-HIV
chrX-9339665-9340347	0.805246379794051	0.302085716852528	0.013	0.01	1	NK	NK	Post-ART_1y vs Pre-HIV
chr1-199242007-199243807	0.805278649884621	0.279358778187835	0.047	0.036	1	NK	NK	Post-ART_1y vs Pre-HIV
chr16-75516327-75517730	0.805355670669471	0.223062451725639	0.294	0.227	1	NK	NK	Post-ART_1y vs Pre-HIV
chr8-12753720-12756177	0.805361302984386	0.143070508623835	0.39	0.317	1	NK	NK	Post-ART_1y vs Pre-HIV
chr2-71548349-71548981	0.805400258673482	0.363936758061295	0.012	0.009	1	NK	NK	Post-ART_1y vs Pre-HIV
chrX-13093570-13093895	0.805418922810308	0.459681441674221	0.012	0.009	1	NK	NK	Post-ART_1y vs Pre-HIV
chr17-18960312-18961173	0.805461106343274	0.376845312159062	0.039	0.029	1	NK	NK	Post-ART_1y vs Pre-HIV
chr6-125099372-125100094	0.805591522116369	0.30902952325032	0.014	0.011	1	NK	NK	Post-ART_1y vs Pre-HIV
chr15-58409597-58411006	0.805609555695702	0.409160906295783	0.027	0.02	1	NK	NK	Post-ART_1y vs Pre-HIV
chr11-28109940-28110745	0.805637413071807	0.379925926520092	0.057	0.041	1	NK	NK	Post-ART_1y vs Pre-HIV
chr5-1540223-1540488	0.805638031389066	0.427494932955691	0.019	0.014	1	NK	NK	Post-ART_1y vs Pre-HIV
chr3-45676356-45677396	0.80568842407724	0.429516772411842	0.039	0.028	1	NK	NK	Post-ART_1y vs Pre-HIV
chr10-114095624-114096258	0.805737954476074	0.405305135200024	0.019	0.014	1	NK	NK	Post-ART_1y vs Pre-HIV
chr17-44246150-44247047	0.805738119204704	0.273372261552963	0.035	0.027	1	NK	NK	Post-ART_1y vs Pre-HIV
chr20-50516276-50517016	0.805739020565575	0.236529244649945	0.01	0.008	1	NK	NK	Post-ART_1y vs Pre-HIV
chr10-68684086-68684937	0.805853551092275	0.38407374312586	0.017	0.012	1	NK	NK	Post-ART_1y vs Pre-HIV
chr19-55579881-55581265	0.805871836854678	0.361080534170417	0.065	0.047	1	NK	NK	Post-ART_1y vs Pre-HIV
chr19-19410693-19411266	0.805876031838341	0.303647215067902	0.049	0.037	1	NK	NK	Post-ART_1y vs Pre-HIV
chr11-128886394-128887042	0.805884863477324	0.376208252488607	0.012	0.009	1	NK	NK	Post-ART_1y vs Pre-HIV
chr19-14471870-14472864	0.805905335873359	0.394102411086896	0.117	0.084	1	NK	NK	Post-ART_1y vs Pre-HIV
chr8-73166841-73167777	0.805907859799142	0.382797628959336	0.109	0.079	1	NK	NK	Post-ART_1y vs Pre-HIV
chr4-2511599-2512282	0.805980279660313	0.349046451257784	0.019	0.014	1	NK	NK	Post-ART_1y vs Pre-HIV
chr19-46976622-46977274	0.806038795378647	0.469161248321956	0.026	0.018	1	NK	NK	Post-ART_1y vs Pre-HIV
chr19-17079666-17080412	0.806061763524198	0.278283113727348	0.112	0.085	1	NK	NK	Post-ART_1y vs Pre-HIV
chr14-21873909-21875289	0.806106457600883	0.362040436517139	0.033	0.024	1	NK	NK	Post-ART_1y vs Pre-HIV
chr11-47768276-47768562	0.806111924699955	0.392621192764991	0.013	0.01	1	NK	NK	Post-ART_1y vs Pre-HIV
chr7-151933048-151933562	0.806178545111255	0.465059247421299	0.019	0.013	1	NK	NK	Post-ART_1y vs Pre-HIV
chr8-24438526-24439872	0.806179868998472	0.285184789296147	0.021	0.016	1	NK	NK	Post-ART_1y vs Pre-HIV
chr19-53192687-53193586	0.806251774889127	0.359300110842636	0.121	0.09	1	NK	NK	Post-ART_1y vs Pre-HIV
chr8-140634850-140636405	0.806318715589046	0.209596205714847	0.221	0.176	1	NK	NK	Post-ART_1y vs Pre-HIV
chr5-151141430-151141940	0.806518920084401	0.329129779913362	0.024	0.018	1	NK	NK	Post-ART_1y vs Pre-HIV
chrX-154247661-154247986	0.806532931222718	0.653309990691371	0.011	0.007	1	NK	NK	Post-ART_1y vs Pre-HIV
chr12-9763043-9763354	0.806551100467039	0.323746281546793	0.013	0.009	1	NK	NK	Post-ART_1y vs Pre-HIV
chr5-43304207-43305232	0.806584199700418	0.252551156380897	0.026	0.021	1	NK	NK	Post-ART_1y vs Pre-HIV
chr14-105527872-105529869	0.806597023449845	0.344178641404688	0.103	0.077	1	NK	NK	Post-ART_1y vs Pre-HIV
chr17-8955135-8955944	0.80666189107195	0.390703000885583	0.011	0.008	1	NK	NK	Post-ART_1y vs Pre-HIV
chrX-46544649-46546252	0.806697670929833	0.27628326175776	0.279	0.208	1	NK	NK	Post-ART_1y vs Pre-HIV
chr15-84142630-84143361	0.806700052123367	0.395413707789316	0.021	0.015	1	NK	NK	Post-ART_1y vs Pre-HIV
chr2-216555071-216555642	0.806718736785747	0.56926501527838	0.013	0.009	1	NK	NK	Post-ART_1y vs Pre-HIV
chr16-31330895-31331714	0.806770072245084	0.432147990059048	0.019	0.013	1	NK	NK	Post-ART_1y vs Pre-HIV
chr9-134067162-134069117	0.806856802493582	0.121927423369347	0.347	0.285	1	NK	NK	Post-ART_1y vs Pre-HIV
chr19-51390507-51390996	0.806858146118678	0.363210518881671	0.016	0.012	1	NK	NK	Post-ART_1y vs Pre-HIV
chr1-147494673-147495526	0.806860676812993	0.423279840202245	0.025	0.018	1	NK	NK	Post-ART_1y vs Pre-HIV
chr22-36409700-36410535	0.806888162405048	0.378042802106091	0.064	0.046	1	NK	NK	Post-ART_1y vs Pre-HIV
chr8-122918541-122919529	0.806932421290181	0.383714480295486	0.098	0.07	1	NK	NK	Post-ART_1y vs Pre-HIV
chr19-4077214-4078695	0.806984223756188	0.338392644596832	0.056	0.042	1	NK	NK	Post-ART_1y vs Pre-HIV
chr19-41597426-41597981	0.807015942719928	0.391823787494616	0.024	0.017	1	NK	NK	Post-ART_1y vs Pre-HIV
chr3-125121315-125121976	0.807108955568383	0.378228085804204	0.022	0.017	1	NK	NK	Post-ART_1y vs Pre-HIV
chr9-137406443-137407519	0.807136630256423	0.437565002304191	0.052	0.036	1	NK	NK	Post-ART_1y vs Pre-HIV
chr12-111313474-111314141	0.807228296250163	0.394528131788765	0.013	0.009	1	NK	NK	Post-ART_1y vs Pre-HIV
chr1-155254722-155256186	0.807236625464844	0.390321440578983	0.077	0.054	1	NK	NK	Post-ART_1y vs Pre-HIV
chr2-88159552-88160391	0.807247906696688	0.382577962865311	0.013	0.009	1	NK	NK	Post-ART_1y vs Pre-HIV
chr5-40840947-40841725	0.807269852867975	0.585705118042204	0.02	0.013	1	NK	NK	Post-ART_1y vs Pre-HIV
chr1-38817730-38818871	0.807294164510846	0.284075234613086	0.013	0.01	1	NK	NK	Post-ART_1y vs Pre-HIV
chr1-155052884-155053259	0.807300683489938	0.370158201720609	0.011	0.008	1	NK	NK	Post-ART_1y vs Pre-HIV
chr17-28924806-28927060	0.807310688092552	0.327098223286491	0.199	0.147	1	NK	NK	Post-ART_1y vs Pre-HIV
chr10-22315419-22317130	0.807321966692094	0.234274714069129	0.174	0.135	1	NK	NK	Post-ART_1y vs Pre-HIV
chr17-74453467-74454599	0.807360982907917	0.287737396412611	0.092	0.072	1	NK	NK	Post-ART_1y vs Pre-HIV
chr10-15209621-15210204	0.807422629233769	0.41276693768534	0.03	0.022	1	NK	NK	Post-ART_1y vs Pre-HIV
chr13-46332051-46332644	0.807467691405044	0.398885620329277	0.01	0.007	1	NK	NK	Post-ART_1y vs Pre-HIV
chr13-26050653-26052220	0.807475072309298	0.289276729981633	0.012	0.009	1	NK	NK	Post-ART_1y vs Pre-HIV
chr10-91796250-91797120	0.807497697656647	0.307824571607583	0.073	0.055	1	NK	NK	Post-ART_1y vs Pre-HIV
chr11-1515020-1515875	0.807545984024066	0.342646000279591	0.041	0.031	1	NK	NK	Post-ART_1y vs Pre-HIV
chr10-21499993-21500580	0.807643367545683	0.37584953510807	0.01	0.007	1	NK	NK	Post-ART_1y vs Pre-HIV
chr15-100334041-100334498	0.807729836237118	0.572230494692963	0.013	0.009	1	NK	NK	Post-ART_1y vs Pre-HIV
chr19-12800992-12802298	0.807810350695546	0.416232190086227	0.073	0.052	1	NK	NK	Post-ART_1y vs Pre-HIV
chr3-46107673-46108135	0.80783835566638	0.386949891862066	0.02	0.015	1	NK	NK	Post-ART_1y vs Pre-HIV
chr7-38280632-38281204	0.807874990579393	0.30884474849783	0.064	0.049	1	NK	NK	Post-ART_1y vs Pre-HIV
chr2-7438866-7439355	0.807916634175372	0.260675877933531	0.033	0.026	1	NK	NK	Post-ART_1y vs Pre-HIV
chr1-35078731-35080069	0.807934561362292	0.248747758659349	0.157	0.121	1	NK	NK	Post-ART_1y vs Pre-HIV
chr15-94259036-94260219	0.807952691470746	0.239335946516159	0.011	0.009	1	NK	NK	Post-ART_1y vs Pre-HIV
chr11-63478339-63479268	0.807976109646648	0.413241599595116	0.022	0.016	1	NK	NK	Post-ART_1y vs Pre-HIV
chr17-34637252-34638585	0.808048305705804	0.462002344019769	0.058	0.039	1	NK	NK	Post-ART_1y vs Pre-HIV
chr2-191202159-191202443	0.808053937301105	0.259009812503149	0.01	0.008	1	NK	NK	Post-ART_1y vs Pre-HIV
chr16-2512816-2514913	0.808073596425018	0.189922960127861	0.355	0.283	1	NK	NK	Post-ART_1y vs Pre-HIV
chr16-31141350-31143102	0.808109185884383	0.206904388101428	0.314	0.245	1	NK	NK	Post-ART_1y vs Pre-HIV
chr22-23225416-23226573	0.808154457273549	0.317242021415973	0.016	0.012	1	NK	NK	Post-ART_1y vs Pre-HIV
chr1-161548420-161548641	0.808160801100774	0.496154020275271	0.018	0.013	1	NK	NK	Post-ART_1y vs Pre-HIV
chr15-64686025-64686630	0.808180826544733	0.379686702494002	0.011	0.008	1	NK	NK	Post-ART_1y vs Pre-HIV
chr11-36292042-36292643	0.808228673390287	0.417974291829581	0.034	0.025	1	NK	NK	Post-ART_1y vs Pre-HIV
chr7-5282566-5283879	0.808267786979205	0.209730730695165	0.017	0.014	1	NK	NK	Post-ART_1y vs Pre-HIV
chr5-76546319-76548112	0.808309038215299	0.281571539779188	0.194	0.147	1	NK	NK	Post-ART_1y vs Pre-HIV
chr13-100483742-100485252	0.808319670844103	0.38691807403309	0.021	0.015	1	NK	NK	Post-ART_1y vs Pre-HIV
chr2-85132812-85134087	0.808334142342016	0.356456735306278	0.017	0.012	1	NK	NK	Post-ART_1y vs Pre-HIV
chr3-119288962-119289807	0.808337099854295	0.404343897298151	0.01	0.007	1	NK	NK	Post-ART_1y vs Pre-HIV
chr9-121132462-121133718	0.808398188265168	0.412761002687009	0.04	0.029	1	NK	NK	Post-ART_1y vs Pre-HIV
chr16-180126-181737	0.808400150382683	0.341677959480281	0.153	0.111	1	NK	NK	Post-ART_1y vs Pre-HIV
chr16-9132536-9133209	0.808407372216745	0.397760329166086	0.034	0.025	1	NK	NK	Post-ART_1y vs Pre-HIV
chr11-117178171-117180361	0.808426679171497	0.304290217048165	0.243	0.179	1	NK	NK	Post-ART_1y vs Pre-HIV
chr1-165697655-165698941	0.808450183811718	0.233011566526361	0.246	0.19	1	NK	NK	Post-ART_1y vs Pre-HIV
chr20-49037535-49038750	0.808517117617806	0.269993133243743	0.012	0.009	1	NK	NK	Post-ART_1y vs Pre-HIV
chr19-14558171-14558395	0.808538841613941	0.103382516127427	0.013	0.011	1	NK	NK	Post-ART_1y vs Pre-HIV
chr12-31958772-31960399	0.808540458894865	0.301821726283927	0.24	0.179	1	NK	NK	Post-ART_1y vs Pre-HIV
chr14-23285179-23287241	0.808579231562673	0.198544957933016	0.376	0.295	1	NK	NK	Post-ART_1y vs Pre-HIV
chr9-86074357-86075755	0.808583870548111	0.192212832689476	0.035	0.029	1	NK	NK	Post-ART_1y vs Pre-HIV
chr18-49788427-49789033	0.808643783586306	0.476154979880135	0.015	0.011	1	NK	NK	Post-ART_1y vs Pre-HIV
chr9-128190698-128192371	0.80865070889232	0.25782482327703	0.15	0.114	1	NK	NK	Post-ART_1y vs Pre-HIV
chr11-61435348-61435867	0.808673342916789	0.295820484838921	0.022	0.017	1	NK	NK	Post-ART_1y vs Pre-HIV
chr1-45489976-45491678	0.808679292225521	0.194837817313931	0.398	0.312	1	NK	NK	Post-ART_1y vs Pre-HIV
chr6-42394835-42395478	0.808687941482546	0.457121941997169	0.011	0.007	1	NK	NK	Post-ART_1y vs Pre-HIV
chr9-36165969-36167048	0.808865964070062	0.347269787956617	0.148	0.109	1	NK	NK	Post-ART_1y vs Pre-HIV
chr1-27284180-27285205	0.808907920664467	0.401948816549007	0.027	0.02	1	NK	NK	Post-ART_1y vs Pre-HIV
chr9-99029985-99031077	0.808954307471129	0.420524534232673	0.01	0.007	1	NK	NK	Post-ART_1y vs Pre-HIV
chr4-88244508-88245636	0.808995600909945	0.158318880101984	0.023	0.019	1	NK	NK	Post-ART_1y vs Pre-HIV
chr20-39047545-39048381	0.809125799932827	0.507001700090749	0.037	0.025	1	NK	NK	Post-ART_1y vs Pre-HIV
chr1-13725637-13726167	0.809139118142836	0.331950162704338	0.011	0.008	1	NK	NK	Post-ART_1y vs Pre-HIV
chr14-22391677-22392845	0.809215473086402	0.43347064407202	0.047	0.033	1	NK	NK	Post-ART_1y vs Pre-HIV
chr14-71167692-71169355	0.809262565668659	0.437940205787887	0.019	0.013	1	NK	NK	Post-ART_1y vs Pre-HIV
chr13-49995549-49997630	0.80931993704618	0.281480813169997	0.247	0.184	1	NK	NK	Post-ART_1y vs Pre-HIV
chr15-38652270-38653509	0.809338930889473	0.297327213307668	0.144	0.108	1	NK	NK	Post-ART_1y vs Pre-HIV
chr1-19703652-19704876	0.809352365883735	0.299459599040243	0.019	0.015	1	NK	NK	Post-ART_1y vs Pre-HIV
chr9-763894-764436	0.809385042038174	0.613185011158571	0.011	0.007	1	NK	NK	Post-ART_1y vs Pre-HIV
chr17-76613719-76614768	0.809422206198949	0.276705225795447	0.017	0.013	1	NK	NK	Post-ART_1y vs Pre-HIV
chr19-38693023-38694299	0.809439433144137	0.398240910178546	0.124	0.088	1	NK	NK	Post-ART_1y vs Pre-HIV
chr1-21439599-21441027	0.809440559157426	0.389340519850613	0.157	0.114	1	NK	NK	Post-ART_1y vs Pre-HIV
chr10-103685844-103686664	0.809561567025016	0.265425610410383	0.021	0.017	1	NK	NK	Post-ART_1y vs Pre-HIV
chr22-28955460-28956259	0.809564261410069	0.469969483030421	0.037	0.026	1	NK	NK	Post-ART_1y vs Pre-HIV
chr17-7884006-7884310	0.809594306161826	0.522983086685283	0.022	0.014	1	NK	NK	Post-ART_1y vs Pre-HIV
chrX-12890372-12891505	0.809697780863814	0.137855782441101	0.01	0.008	1	NK	NK	Post-ART_1y vs Pre-HIV
chr3-143280561-143281657	0.809753444337288	0.460024027188675	0.082	0.057	1	NK	NK	Post-ART_1y vs Pre-HIV
chr6-30913552-30915038	0.809757371838722	0.302251245649519	0.204	0.154	1	NK	NK	Post-ART_1y vs Pre-HIV
chr4-125313476-125313743	0.809804160048062	0.36546701659443	0.024	0.018	1	NK	NK	Post-ART_1y vs Pre-HIV
chr7-128932837-128933499	0.809886060407964	0.302680134672746	0.022	0.017	1	NK	NK	Post-ART_1y vs Pre-HIV
chr20-37007569-37009194	0.809917598691805	0.372512676681565	0.034	0.025	1	NK	NK	Post-ART_1y vs Pre-HIV
chr17-61862714-61864118	0.80998906606833	0.295365807138313	0.209	0.156	1	NK	NK	Post-ART_1y vs Pre-HIV
chr22-38461181-38461864	0.810006960576253	0.562946771957485	0.021	0.014	1	NK	NK	Post-ART_1y vs Pre-HIV
chr5-96714296-96715367	0.810008778652557	0.285146470091246	0.044	0.034	1	NK	NK	Post-ART_1y vs Pre-HIV
chr12-6646569-6647638	0.810032244896196	0.339705539266834	0.026	0.019	1	NK	NK	Post-ART_1y vs Pre-HIV
chr17-40099788-40100047	0.810033787885513	0.469483528946908	0.023	0.016	1	NK	NK	Post-ART_1y vs Pre-HIV
chr16-50067208-50067774	0.810184171438184	0.323487377175915	0.015	0.011	1	NK	NK	Post-ART_1y vs Pre-HIV
chr14-73762339-73762787	0.81019587327196	0.379277993871923	0.057	0.041	1	NK	NK	Post-ART_1y vs Pre-HIV
chr14-88551189-88552175	0.810229719697585	0.450657551095115	0.02	0.015	1	NK	NK	Post-ART_1y vs Pre-HIV
chr2-38601574-38603723	0.810267480276838	0.278148404674414	0.238	0.177	1	NK	NK	Post-ART_1y vs Pre-HIV
chr7-43892037-43892796	0.81026831738648	0.384317224460133	0.021	0.015	1	NK	NK	Post-ART_1y vs Pre-HIV
chr19-13880878-13882386	0.810298599136651	0.369505957822092	0.068	0.049	1	NK	NK	Post-ART_1y vs Pre-HIV
chr5-102792512-102793035	0.810353650648483	0.283529489704983	0.011	0.009	1	NK	NK	Post-ART_1y vs Pre-HIV
chr11-1889983-1891947	0.810364145087158	0.38016597084424	0.102	0.073	1	NK	NK	Post-ART_1y vs Pre-HIV
chr17-81253017-81253745	0.810383092081732	0.389952308702018	0.034	0.025	1	NK	NK	Post-ART_1y vs Pre-HIV
chr16-3134261-3135554	0.81038769397395	0.2642789893885	0.284	0.215	1	NK	NK	Post-ART_1y vs Pre-HIV
chr1-212455703-212456225	0.810429399551183	0.425756767845375	0.037	0.026	1	NK	NK	Post-ART_1y vs Pre-HIV
chr7-4610531-4611202	0.810606458118317	0.367917842492161	0.018	0.013	1	NK	NK	Post-ART_1y vs Pre-HIV
chr19-15631788-15632074	0.810611397745383	0.419475540117683	0.013	0.009	1	NK	NK	Post-ART_1y vs Pre-HIV
chr19-917521-917962	0.81065180605523	0.4257428260004	0.02	0.014	1	NK	NK	Post-ART_1y vs Pre-HIV
chr2-28542024-28542290	0.810679098751966	0.343162997310674	0.012	0.009	1	NK	NK	Post-ART_1y vs Pre-HIV
chr1-161421586-161422320	0.810693573080854	0.342550322387947	0.02	0.015	1	NK	NK	Post-ART_1y vs Pre-HIV
chr12-77049182-77050114	0.81090050158903	0.30534829588395	0.013	0.01	1	NK	NK	Post-ART_1y vs Pre-HIV
chr21-44107068-44107505	0.810910980647835	0.0436467683089816	0.017	0.016	1	NK	NK	Post-ART_1y vs Pre-HIV
chr13-26496302-26496954	0.810921552589526	0.394010470346716	0.014	0.01	1	NK	NK	Post-ART_1y vs Pre-HIV
chr6-52574398-52575133	0.810980126566561	0.345572275700993	0.094	0.07	1	NK	NK	Post-ART_1y vs Pre-HIV
chr17-81636318-81637405	0.811027163109248	0.272490327174636	0.119	0.093	1	NK	NK	Post-ART_1y vs Pre-HIV
chr9-93037137-93037996	0.811044408316829	0.285040517635541	0.014	0.011	1	NK	NK	Post-ART_1y vs Pre-HIV
chr10-74585247-74586453	0.811063200606815	0.265460427896379	0.022	0.017	1	NK	NK	Post-ART_1y vs Pre-HIV
chr2-241870930-241871897	0.811128533609904	0.370715406002474	0.134	0.097	1	NK	NK	Post-ART_1y vs Pre-HIV
chr9-21194966-21195794	0.811162893249474	0.570343719795948	0.011	0.007	1	NK	NK	Post-ART_1y vs Pre-HIV
chr4-122131423-122132117	0.811174547818614	0.428432666045196	0.01	0.008	1	NK	NK	Post-ART_1y vs Pre-HIV
chr11-66237332-66237793	0.811244714801646	0.408544181644102	0.012	0.009	1	NK	NK	Post-ART_1y vs Pre-HIV
chr12-96194833-96196189	0.811248961769769	0.321408107975699	0.098	0.073	1	NK	NK	Post-ART_1y vs Pre-HIV
chr1-89069942-89070696	0.811250871849858	0.458740213160805	0.025	0.017	1	NK	NK	Post-ART_1y vs Pre-HIV
chr14-94180541-94181329	0.811257561981139	0.425947659329862	0.045	0.032	1	NK	NK	Post-ART_1y vs Pre-HIV
chr8-125948526-125948878	0.811293517522214	0.425510927744223	0.021	0.015	1	NK	NK	Post-ART_1y vs Pre-HIV
chr12-121664642-121665325	0.811325423454565	0.345461515529838	0.015	0.012	1	NK	NK	Post-ART_1y vs Pre-HIV
chr18-63365953-63368083	0.811339240680858	0.320935583188728	0.168	0.124	1	NK	NK	Post-ART_1y vs Pre-HIV
chr11-111841133-111841796	0.811339854781206	0.38894589145168	0.029	0.021	1	NK	NK	Post-ART_1y vs Pre-HIV
chr22-38175976-38176763	0.811358499878352	0.298466324706007	0.049	0.037	1	NK	NK	Post-ART_1y vs Pre-HIV
chr11-19711894-19713863	0.811359482791508	0.28950518436618	0.213	0.162	1	NK	NK	Post-ART_1y vs Pre-HIV
chr14-68291939-68292689	0.811370676540864	0.381208050836724	0.01	0.007	1	NK	NK	Post-ART_1y vs Pre-HIV
chr5-42912226-42912502	0.811401005282342	0.518210402314988	0.014	0.01	1	NK	NK	Post-ART_1y vs Pre-HIV
chr2-197011736-197012345	0.811437775926289	0.470394259202469	0.014	0.01	1	NK	NK	Post-ART_1y vs Pre-HIV
chr3-184353613-184354937	0.811444468873516	0.390540736754994	0.05	0.036	1	NK	NK	Post-ART_1y vs Pre-HIV
chr1-92957027-92957280	0.811446846778198	0.245501632366249	0.012	0.01	1	NK	NK	Post-ART_1y vs Pre-HIV
chr9-131275363-131275570	0.81146150859325	0.440030027998688	0.028	0.019	1	NK	NK	Post-ART_1y vs Pre-HIV
chr1-66931641-66931945	0.811500353435394	0.200049524801443	0.011	0.009	1	NK	NK	Post-ART_1y vs Pre-HIV
chr6-43020745-43022304	0.81150322410833	0.296139572810328	0.117	0.089	1	NK	NK	Post-ART_1y vs Pre-HIV
chr17-81517396-81518010	0.811533281942854	0.323910334071774	0.025	0.019	1	NK	NK	Post-ART_1y vs Pre-HIV
chr11-122628781-122629518	0.811548203595383	0.401208965965071	0.014	0.011	1	NK	NK	Post-ART_1y vs Pre-HIV
chr1-100046093-100047226	0.811554453704528	0.379110313663371	0.018	0.013	1	NK	NK	Post-ART_1y vs Pre-HIV
chr8-133885649-133886428	0.811579045150489	0.428459879773381	0.032	0.023	1	NK	NK	Post-ART_1y vs Pre-HIV
chr2-240620859-240622014	0.811608772359194	0.355944327772186	0.129	0.094	1	NK	NK	Post-ART_1y vs Pre-HIV
chr12-67355650-67356297	0.811677634380528	0.504488015811129	0.014	0.01	1	NK	NK	Post-ART_1y vs Pre-HIV
chrX-153967428-153968112	0.811697234310553	0.297788224495329	0.031	0.024	1	NK	NK	Post-ART_1y vs Pre-HIV
chr19-51114129-51114724	0.811769939251052	0.580428741458696	0.012	0.008	1	NK	NK	Post-ART_1y vs Pre-HIV
chr22-37498047-37498749	0.811811880863187	0.400680921964269	0.024	0.017	1	NK	NK	Post-ART_1y vs Pre-HIV
chr1-145464988-145465865	0.811857349655257	0.317177419394496	0.039	0.029	1	NK	NK	Post-ART_1y vs Pre-HIV
chr9-35570679-35571082	0.811898962498026	0.372780032609843	0.013	0.01	1	NK	NK	Post-ART_1y vs Pre-HIV
chr2-113903374-113904066	0.811947473221153	0.430350393038038	0.012	0.008	1	NK	NK	Post-ART_1y vs Pre-HIV
chr2-9983832-9984797	0.811998572782525	0.457289523967773	0.025	0.017	1	NK	NK	Post-ART_1y vs Pre-HIV
chr5-112995741-112996366	0.812012765484192	0.441724381776651	0.033	0.023	1	NK	NK	Post-ART_1y vs Pre-HIV
chr12-39466776-39468147	0.812047926812509	0.360717636097999	0.031	0.023	1	NK	NK	Post-ART_1y vs Pre-HIV
chr16-53951969-53952807	0.812083130197428	0.383398057268968	0.012	0.009	1	NK	NK	Post-ART_1y vs Pre-HIV
chr18-13614764-13615874	0.812115162703713	0.380063282284877	0.014	0.011	1	NK	NK	Post-ART_1y vs Pre-HIV
chr17-1199246-1199479	0.812141394960874	0.48233444108288	0.012	0.008	1	NK	NK	Post-ART_1y vs Pre-HIV
chr11-44973880-44974544	0.812148901213224	0.404159220116893	0.014	0.011	1	NK	NK	Post-ART_1y vs Pre-HIV
chr8-24229027-24229668	0.812170665303165	0.309931683163704	0.01	0.008	1	NK	NK	Post-ART_1y vs Pre-HIV
chrX-70444353-70445628	0.812176215726733	0.472084510544152	0.028	0.019	1	NK	NK	Post-ART_1y vs Pre-HIV
chr14-91303057-91303714	0.81233755169254	0.460653271878167	0.014	0.009	1	NK	NK	Post-ART_1y vs Pre-HIV
chr19-2956286-2956850	0.812348704974216	0.628770619599019	0.013	0.008	1	NK	NK	Post-ART_1y vs Pre-HIV
chrX-49291563-49292739	0.812376903050433	0.341811818687561	0.013	0.01	1	NK	NK	Post-ART_1y vs Pre-HIV
chrX-40082670-40084249	0.812386534161732	0.476176506280009	0.018	0.012	1	NK	NK	Post-ART_1y vs Pre-HIV
chr17-49687526-49688962	0.812396467875254	0.45407203415104	0.024	0.016	1	NK	NK	Post-ART_1y vs Pre-HIV
chr11-116924852-116925333	0.812458075165408	0.452217796535194	0.012	0.008	1	NK	NK	Post-ART_1y vs Pre-HIV
chr9-114906884-114907295	0.812478167287408	0.368665227158525	0.011	0.008	1	NK	NK	Post-ART_1y vs Pre-HIV
chr12-93590653-93591968	0.812501706861423	0.370040644546572	0.038	0.027	1	NK	NK	Post-ART_1y vs Pre-HIV
chr19-45670560-45671275	0.812557683574707	0.406665521060007	0.057	0.04	1	NK	NK	Post-ART_1y vs Pre-HIV
chr14-75246995-75247999	0.812560531113156	0.339967860481869	0.158	0.117	1	NK	NK	Post-ART_1y vs Pre-HIV
chr5-14685322-14686237	0.812584712885011	0.334645093512547	0.028	0.021	1	NK	NK	Post-ART_1y vs Pre-HIV
chr17-31312228-31312518	0.812619505234502	0.385364415016812	0.018	0.013	1	NK	NK	Post-ART_1y vs Pre-HIV
chr14-31355431-31356462	0.812619791934564	0.41602575571415	0.022	0.015	1	NK	NK	Post-ART_1y vs Pre-HIV
chr19-10518865-10519256	0.812654717808906	0.329049131325964	0.076	0.056	1	NK	NK	Post-ART_1y vs Pre-HIV
chr19-48635387-48635823	0.812696377342128	0.289341391035851	0.115	0.088	1	NK	NK	Post-ART_1y vs Pre-HIV
chr10-98339461-98340199	0.812704020412699	0.514879358013794	0.015	0.01	1	NK	NK	Post-ART_1y vs Pre-HIV
chr12-64723449-64724099	0.812719135702073	0.520026450656166	0.017	0.011	1	NK	NK	Post-ART_1y vs Pre-HIV
chr6-24960573-24961494	0.812721296275675	0.317411964119031	0.014	0.01	1	NK	NK	Post-ART_1y vs Pre-HIV
chr17-76261742-76262230	0.812733946818394	0.413783791584736	0.014	0.01	1	NK	NK	Post-ART_1y vs Pre-HIV
chr3-136728313-136729339	0.812734844203936	0.32618621071842	0.036	0.028	1	NK	NK	Post-ART_1y vs Pre-HIV
chr18-61581531-61582322	0.812830879908392	0.234091053151084	0.011	0.009	1	NK	NK	Post-ART_1y vs Pre-HIV
chr18-3511527-3512558	0.812918753008439	0.287549052315468	0.103	0.079	1	NK	NK	Post-ART_1y vs Pre-HIV
chr15-90351552-90352926	0.812957896246897	0.275343505568182	0.184	0.141	1	NK	NK	Post-ART_1y vs Pre-HIV
chr1-43706345-43708114	0.812998902118275	0.209800443264383	0.273	0.215	1	NK	NK	Post-ART_1y vs Pre-HIV
chr10-929902-930359	0.813068131139108	0.436907235198537	0.011	0.008	1	NK	NK	Post-ART_1y vs Pre-HIV
chr1-161097214-161098865	0.813082224394135	0.319217061205269	0.176	0.13	1	NK	NK	Post-ART_1y vs Pre-HIV
chr2-85701420-85701865	0.813125310044995	0.15862080065507	0.052	0.044	1	NK	NK	Post-ART_1y vs Pre-HIV
chr18-77023044-77023741	0.813132132769376	0.187095675409994	0.01	0.008	1	NK	NK	Post-ART_1y vs Pre-HIV
chr7-54758319-54759872	0.813133708056168	0.279945560035827	0.19	0.142	1	NK	NK	Post-ART_1y vs Pre-HIV
chr1-15616510-15618990	0.813153796291653	0.224559468368825	0.325	0.253	1	NK	NK	Post-ART_1y vs Pre-HIV
chr3-66304266-66304640	0.813192009285987	0.47987992297549	0.028	0.019	1	NK	NK	Post-ART_1y vs Pre-HIV
chr2-170408218-170409421	0.813201231817948	0.266170337480243	0.012	0.009	1	NK	NK	Post-ART_1y vs Pre-HIV
chr17-30599442-30601450	0.813205773164881	0.319616238211859	0.15	0.11	1	NK	NK	Post-ART_1y vs Pre-HIV
chr8-43073215-43073883	0.813205946258015	0.388114123233703	0.013	0.009	1	NK	NK	Post-ART_1y vs Pre-HIV
chr15-41894004-41895795	0.813283444828731	0.290241488288617	0.271	0.2	1	NK	NK	Post-ART_1y vs Pre-HIV
chr1-226827332-226828432	0.813306044587304	0.31429882457113	0.127	0.095	1	NK	NK	Post-ART_1y vs Pre-HIV
chr8-28163699-28164874	0.813334197611194	0.3418107254108	0.011	0.008	1	NK	NK	Post-ART_1y vs Pre-HIV
chr18-11751342-11752901	0.813345626189737	0.337376679487145	0.04	0.03	1	NK	NK	Post-ART_1y vs Pre-HIV
chr3-16545557-16546635	0.813399538641997	0.489586432960026	0.066	0.044	1	NK	NK	Post-ART_1y vs Pre-HIV
chr11-120774585-120775109	0.813409720232084	0.479298155852588	0.011	0.008	1	NK	NK	Post-ART_1y vs Pre-HIV
chr15-55279574-55280259	0.813499990761814	0.294316145473869	0.094	0.071	1	NK	NK	Post-ART_1y vs Pre-HIV
chr1-38006178-38006672	0.81353129173873	0.265814664663075	0.038	0.03	1	NK	NK	Post-ART_1y vs Pre-HIV
chr6-53410164-53410993	0.813542481793373	0.449681229196481	0.016	0.011	1	NK	NK	Post-ART_1y vs Pre-HIV
chr22-50209046-50210299	0.813578138396853	0.435684482880967	0.048	0.033	1	NK	NK	Post-ART_1y vs Pre-HIV
chr5-74630212-74631010	0.813580488842049	0.232202770550366	0.079	0.063	1	NK	NK	Post-ART_1y vs Pre-HIV
chr19-6504509-6505143	0.813655032190912	0.499459229783879	0.036	0.025	1	NK	NK	Post-ART_1y vs Pre-HIV
chr9-85717058-85717588	0.81368592019409	0.44551697503775	0.033	0.023	1	NK	NK	Post-ART_1y vs Pre-HIV
chr12-6229679-6231499	0.813706903876126	0.311116966693336	0.097	0.072	1	NK	NK	Post-ART_1y vs Pre-HIV
chr17-38700731-38702772	0.813747038852979	0.185224028177592	0.325	0.258	1	NK	NK	Post-ART_1y vs Pre-HIV
chr17-75503512-75504769	0.813784641723598	0.416510855910806	0.045	0.032	1	NK	NK	Post-ART_1y vs Pre-HIV
chr19-17453179-17453763	0.813789399727372	0.583130142293308	0.025	0.017	1	NK	NK	Post-ART_1y vs Pre-HIV
chr9-37034119-37034932	0.813799187357902	0.321954824269774	0.019	0.014	1	NK	NK	Post-ART_1y vs Pre-HIV
chr8-122794680-122795375	0.813829784444845	0.420540165454837	0.055	0.039	1	NK	NK	Post-ART_1y vs Pre-HIV
chr6-116694917-116695781	0.813954054424092	0.397297546371911	0.025	0.018	1	NK	NK	Post-ART_1y vs Pre-HIV
chr17-7475797-7476188	0.813992118273591	0.357572603455532	0.021	0.015	1	NK	NK	Post-ART_1y vs Pre-HIV
chr16-68117925-68118242	0.814027071873636	0.405330361448053	0.013	0.009	1	NK	NK	Post-ART_1y vs Pre-HIV
chr19-49986914-49987749	0.814032069323973	0.434854593965276	0.054	0.038	1	NK	NK	Post-ART_1y vs Pre-HIV
chr17-3750712-3751270	0.814049747182383	0.471764646781367	0.013	0.009	1	NK	NK	Post-ART_1y vs Pre-HIV
chr10-79116067-79117176	0.814140371693919	0.350878755854372	0.022	0.016	1	NK	NK	Post-ART_1y vs Pre-HIV
chr11-77473055-77474771	0.814175719721217	0.261768913707898	0.213	0.162	1	NK	NK	Post-ART_1y vs Pre-HIV
chrY-21246573-21247182	0.814204302672602	0.413129470308981	0.016	0.011	1	NK	NK	Post-ART_1y vs Pre-HIV
chr16-30469246-30469837	0.814220101613576	0.26410513189546	0.017	0.013	1	NK	NK	Post-ART_1y vs Pre-HIV
chr10-101141729-101142574	0.814223487838143	0.453215644488698	0.035	0.025	1	NK	NK	Post-ART_1y vs Pre-HIV
chr17-47530481-47531289	0.814270975492854	0.298220730559206	0.165	0.123	1	NK	NK	Post-ART_1y vs Pre-HIV
chr3-143266891-143267401	0.814332761056091	0.377030782098619	0.013	0.009	1	NK	NK	Post-ART_1y vs Pre-HIV
chr16-27446457-27447120	0.814360769896993	0.308894251283165	0.151	0.112	1	NK	NK	Post-ART_1y vs Pre-HIV
chr5-168485876-168487440	0.814398385640333	0.320700750628594	0.164	0.12	1	NK	NK	Post-ART_1y vs Pre-HIV
chr7-152434513-152437066	0.814421554994525	0.223266467300847	0.32	0.248	1	NK	NK	Post-ART_1y vs Pre-HIV
chr21-46482990-46483930	0.814493724275273	0.37690334295137	0.044	0.032	1	NK	NK	Post-ART_1y vs Pre-HIV
chr2-144474976-144475420	0.814518764630978	0.324411357434217	0.06	0.045	1	NK	NK	Post-ART_1y vs Pre-HIV
chr16-19126752-19128108	0.814548984626131	0.242309427929413	0.01	0.008	1	NK	NK	Post-ART_1y vs Pre-HIV
chr17-75288638-75290365	0.814587255916933	0.194737454898276	0.447	0.349	1	NK	NK	Post-ART_1y vs Pre-HIV
chr1-197902138-197903303	0.814610929419652	0.28730271344946	0.17	0.129	1	NK	NK	Post-ART_1y vs Pre-HIV
chr3-15377626-15378571	0.814618128503905	0.346717773393338	0.179	0.132	1	NK	NK	Post-ART_1y vs Pre-HIV
chr1-12051936-12052399	0.814671702666979	0.397947891801655	0.01	0.008	1	NK	NK	Post-ART_1y vs Pre-HIV
chr12-9740394-9740656	0.814690019282876	0.466344510006051	0.013	0.009	1	NK	NK	Post-ART_1y vs Pre-HIV
chr20-2851083-2852411	0.814738249516056	0.354818150040168	0.138	0.102	1	NK	NK	Post-ART_1y vs Pre-HIV
chr17-79852372-79853124	0.814753391266323	0.346944477298028	0.01	0.008	1	NK	NK	Post-ART_1y vs Pre-HIV
chr3-148955303-148955835	0.814823395959482	0.406766139079372	0.01	0.008	1	NK	NK	Post-ART_1y vs Pre-HIV
chr3-196646093-196646596	0.814836248846021	0.357748705722257	0.032	0.024	1	NK	NK	Post-ART_1y vs Pre-HIV
chr16-57655942-57656704	0.81486498971103	0.355483225151412	0.036	0.027	1	NK	NK	Post-ART_1y vs Pre-HIV
chr3-189122572-189123124	0.814880718864238	0.64184678928097	0.015	0.009	1	NK	NK	Post-ART_1y vs Pre-HIV
chr19-43934211-43935680	0.81489500639485	0.397615790996758	0.149	0.105	1	NK	NK	Post-ART_1y vs Pre-HIV
chr11-128726324-128727295	0.814920050180766	0.445104905536398	0.046	0.031	1	NK	NK	Post-ART_1y vs Pre-HIV
chr5-172931973-172932767	0.814937460333475	0.394870392372883	0.045	0.032	1	NK	NK	Post-ART_1y vs Pre-HIV
chr9-73151568-73152210	0.814943738645046	0.426221732313468	0.032	0.023	1	NK	NK	Post-ART_1y vs Pre-HIV
chr3-63910815-63911225	0.814969091639953	0.366751188422511	0.031	0.024	1	NK	NK	Post-ART_1y vs Pre-HIV
chr3-11290842-11292124	0.81499293495711	0.307448341928429	0.089	0.067	1	NK	NK	Post-ART_1y vs Pre-HIV
chr8-123415955-123417643	0.815018268027302	0.173509982153583	0.455	0.36	1	NK	NK	Post-ART_1y vs Pre-HIV
chr1-16205870-16207482	0.815159568889132	0.203987676733281	0.395	0.309	1	NK	NK	Post-ART_1y vs Pre-HIV
chr9-113516927-113517616	0.81517677979593	0.296295940629501	0.228	0.171	1	NK	NK	Post-ART_1y vs Pre-HIV
chr1-202009217-202010018	0.815223932357374	0.318431700692328	0.018	0.013	1	NK	NK	Post-ART_1y vs Pre-HIV
chr6-75296881-75297520	0.815262525209554	0.604187999184917	0.014	0.009	1	NK	NK	Post-ART_1y vs Pre-HIV
chr6-158812769-158813306	0.815288225060742	0.34020151073602	0.016	0.012	1	NK	NK	Post-ART_1y vs Pre-HIV
chr18-62186177-62188337	0.815422560167204	0.193636858796078	0.411	0.323	1	NK	NK	Post-ART_1y vs Pre-HIV
chr16-88789484-88789978	0.815425210181468	0.479314326118122	0.013	0.009	1	NK	NK	Post-ART_1y vs Pre-HIV
chr20-50587401-50588441	0.815426562702657	0.484812319649373	0.033	0.022	1	NK	NK	Post-ART_1y vs Pre-HIV
chr4-38318495-38320283	0.815445124221958	0.279186177519778	0.139	0.104	1	NK	NK	Post-ART_1y vs Pre-HIV
chr10-73412550-73414747	0.815553204702097	0.233747958331673	0.275	0.213	1	NK	NK	Post-ART_1y vs Pre-HIV
chr14-101960941-101961417	0.815621236158392	0.380978469216193	0.053	0.039	1	NK	NK	Post-ART_1y vs Pre-HIV
chr11-73647044-73648008	0.815698198955561	0.352163666499946	0.099	0.071	1	NK	NK	Post-ART_1y vs Pre-HIV
chr2-191565337-191566598	0.815702791993206	0.323464282893583	0.024	0.018	1	NK	NK	Post-ART_1y vs Pre-HIV
chr1-183634500-183636513	0.815722151217463	0.212295778278621	0.371	0.288	1	NK	NK	Post-ART_1y vs Pre-HIV
chr2-29920097-29922104	0.815741634363295	0.236730477787089	0.025	0.019	1	NK	NK	Post-ART_1y vs Pre-HIV
chr5-141420806-141421531	0.815751151888893	0.445334575271191	0.018	0.012	1	NK	NK	Post-ART_1y vs Pre-HIV
chr14-106372841-106374239	0.815759833506697	0.369765574554617	0.032	0.023	1	NK	NK	Post-ART_1y vs Pre-HIV
chr10-101814742-101815102	0.815778869140301	0.374798959964202	0.016	0.011	1	NK	NK	Post-ART_1y vs Pre-HIV
chr7-100353149-100354067	0.815783473128566	0.36017390601033	0.029	0.022	1	NK	NK	Post-ART_1y vs Pre-HIV
chr14-22550708-22550907	0.815787014404395	0.446365107683188	0.012	0.008	1	NK	NK	Post-ART_1y vs Pre-HIV
chr13-31909758-31910561	0.815797479724122	0.269523081893932	0.014	0.011	1	NK	NK	Post-ART_1y vs Pre-HIV
chrX-77917042-77918000	0.815895385619619	0.577972574101676	0.013	0.008	1	NK	NK	Post-ART_1y vs Pre-HIV
chr6-109440071-109441775	0.815950135542303	0.258907453090953	0.258	0.195	1	NK	NK	Post-ART_1y vs Pre-HIV
chr3-150221117-150221637	0.815982519103915	0.428574811537276	0.014	0.01	1	NK	NK	Post-ART_1y vs Pre-HIV
chr1-180501911-180503535	0.81600997672203	0.337203875362902	0.227	0.168	1	NK	NK	Post-ART_1y vs Pre-HIV
chr9-130806027-130806656	0.816030717903112	0.615993002445883	0.016	0.01	1	NK	NK	Post-ART_1y vs Pre-HIV
chr20-44971243-44971884	0.816032524086295	0.342102095518917	0.037	0.028	1	NK	NK	Post-ART_1y vs Pre-HIV
chr1-45802366-45804374	0.816035372739053	0.208737548575917	0.155	0.123	1	NK	NK	Post-ART_1y vs Pre-HIV
chr14-68771503-68772019	0.8160745077438	0.424870636421275	0.011	0.008	1	NK	NK	Post-ART_1y vs Pre-HIV
chr5-148833082-148833475	0.816089020307816	0.303875850510116	0.015	0.012	1	NK	NK	Post-ART_1y vs Pre-HIV
chr19-55069016-55069968	0.816100074235469	0.429367786565513	0.013	0.01	1	NK	NK	Post-ART_1y vs Pre-HIV
chr10-109909869-109910700	0.816125746232479	0.397358170777556	0.07	0.05	1	NK	NK	Post-ART_1y vs Pre-HIV
chr10-128063680-128065293	0.816128159913508	0.261481766793298	0.164	0.124	1	NK	NK	Post-ART_1y vs Pre-HIV
chr9-6412316-6414483	0.816165898574159	0.218298672849356	0.344	0.267	1	NK	NK	Post-ART_1y vs Pre-HIV
chr3-42772267-42773582	0.81618213496624	0.42064815120462	0.141	0.097	1	NK	NK	Post-ART_1y vs Pre-HIV
chr1-241847345-241848647	0.816183451596305	0.27000366591273	0.242	0.181	1	NK	NK	Post-ART_1y vs Pre-HIV
chr15-45278500-45279888	0.81623555013063	0.239724872792226	0.277	0.213	1	NK	NK	Post-ART_1y vs Pre-HIV
chr4-833270-834165	0.816290893553198	0.326946757251004	0.013	0.01	1	NK	NK	Post-ART_1y vs Pre-HIV
chr3-105366120-105370035	0.816307377337748	0.280715634285646	0.159	0.119	1	NK	NK	Post-ART_1y vs Pre-HIV
chr3-51718840-51719485	0.816322500114303	0.310772836120083	0.012	0.01	1	NK	NK	Post-ART_1y vs Pre-HIV
chr16-85296706-85297579	0.816335202664972	0.363822739497446	0.014	0.011	1	NK	NK	Post-ART_1y vs Pre-HIV
chr3-46404901-46407704	0.816394010944639	0.360148007316921	0.038	0.028	1	NK	NK	Post-ART_1y vs Pre-HIV
chr1-160480516-160481347	0.81639975414992	0.563427350173777	0.036	0.023	1	NK	NK	Post-ART_1y vs Pre-HIV
chr15-45036719-45037406	0.816457373271432	0.400878868134905	0.012	0.008	1	NK	NK	Post-ART_1y vs Pre-HIV
chr1-40084571-40085179	0.816466623914312	0.34892829708469	0.018	0.013	1	NK	NK	Post-ART_1y vs Pre-HIV
chr1-8145446-8146247	0.816474508852465	0.28723014065531	0.013	0.01	1	NK	NK	Post-ART_1y vs Pre-HIV
chr19-48244196-48244663	0.816475060130077	0.421101604903894	0.023	0.017	1	NK	NK	Post-ART_1y vs Pre-HIV
chr22-37273172-37273799	0.816491840918732	0.23330358313105	0.013	0.01	1	NK	NK	Post-ART_1y vs Pre-HIV
chr22-19108855-19110330	0.81656276636549	0.322879560812158	0.062	0.045	1	NK	NK	Post-ART_1y vs Pre-HIV
chr6-42901163-42901838	0.816571253975617	0.44352595472614	0.054	0.038	1	NK	NK	Post-ART_1y vs Pre-HIV
chr2-176097078-176097904	0.816573535573902	0.38555540749712	0.031	0.023	1	NK	NK	Post-ART_1y vs Pre-HIV
chr19-18699579-18701509	0.816623725970149	0.340571856384854	0.09	0.065	1	NK	NK	Post-ART_1y vs Pre-HIV
chrX-154348639-154349072	0.816669332510654	0.547765244183518	0.016	0.011	1	NK	NK	Post-ART_1y vs Pre-HIV
chr17-38982959-38983656	0.816677668793728	0.507525454965625	0.022	0.015	1	NK	NK	Post-ART_1y vs Pre-HIV
chr17-44864878-44865484	0.816700415211429	0.389804092353994	0.017	0.012	1	NK	NK	Post-ART_1y vs Pre-HIV
chr3-172141995-172142810	0.816715496226531	0.37734740131051	0.031	0.023	1	NK	NK	Post-ART_1y vs Pre-HIV
chr13-48094215-48095521	0.816748504125517	0.261105726439699	0.243	0.187	1	NK	NK	Post-ART_1y vs Pre-HIV
chr2-149597188-149598209	0.816751753480616	0.31655533825104	0.067	0.05	1	NK	NK	Post-ART_1y vs Pre-HIV
chr17-62968406-62968772	0.816758439710866	0.357224038376116	0.053	0.039	1	NK	NK	Post-ART_1y vs Pre-HIV
chr2-238370262-238371146	0.816781861022472	0.445042705271586	0.026	0.018	1	NK	NK	Post-ART_1y vs Pre-HIV
chr2-230343842-230344908	0.81679483323073	0.276758974342137	0.023	0.018	1	NK	NK	Post-ART_1y vs Pre-HIV
chr19-2578892-2579748	0.816814325239525	0.355756139742178	0.027	0.019	1	NK	NK	Post-ART_1y vs Pre-HIV
chr2-96138672-96139013	0.816821090258555	0.319996258451509	0.031	0.023	1	NK	NK	Post-ART_1y vs Pre-HIV
chr12-32272435-32274078	0.816839464605418	0.429220127048905	0.02	0.015	1	NK	NK	Post-ART_1y vs Pre-HIV
chr16-17363936-17364746	0.816844973495586	0.425660605148804	0.038	0.028	1	NK	NK	Post-ART_1y vs Pre-HIV
chr2-24359594-24361123	0.817014521303546	0.315708232160487	0.238	0.176	1	NK	NK	Post-ART_1y vs Pre-HIV
chr19-35211474-35212352	0.817062803417372	0.370963542060326	0.198	0.142	1	NK	NK	Post-ART_1y vs Pre-HIV
chr19-488386-489812	0.817063978761281	0.333355677467188	0.219	0.158	1	NK	NK	Post-ART_1y vs Pre-HIV
chr10-28431505-28432583	0.817067748397392	0.321419654788268	0.011	0.008	1	NK	NK	Post-ART_1y vs Pre-HIV
chr1-154198810-154199566	0.817086438815632	0.374090726166627	0.021	0.015	1	NK	NK	Post-ART_1y vs Pre-HIV
chr18-3245694-3246370	0.817101110085976	0.329560058251108	0.1	0.074	1	NK	NK	Post-ART_1y vs Pre-HIV
chr15-60844404-60845309	0.817111962208169	0.344127034097696	0.117	0.087	1	NK	NK	Post-ART_1y vs Pre-HIV
chr1-10507209-10507992	0.817134140040909	0.392966287278747	0.051	0.037	1	NK	NK	Post-ART_1y vs Pre-HIV
chr15-59656789-59658001	0.81726674409541	0.251324041977506	0.231	0.176	1	NK	NK	Post-ART_1y vs Pre-HIV
chrX-73562570-73564031	0.817374791769647	0.305960929203145	0.099	0.075	1	NK	NK	Post-ART_1y vs Pre-HIV
chr2-85583612-85585863	0.817377566767761	0.320751180678863	0.14	0.103	1	NK	NK	Post-ART_1y vs Pre-HIV
chr2-168489833-168491360	0.81738367065472	0.360515952774861	0.032	0.023	1	NK	NK	Post-ART_1y vs Pre-HIV
chr20-51493956-51494867	0.817400056320247	0.361073884762384	0.063	0.046	1	NK	NK	Post-ART_1y vs Pre-HIV
chr11-128291631-128292226	0.817489611754766	0.455740128722296	0.012	0.008	1	NK	NK	Post-ART_1y vs Pre-HIV
chr22-30920017-30920662	0.817492037361607	0.388245922039907	0.037	0.026	1	NK	NK	Post-ART_1y vs Pre-HIV
chr7-2347470-2348342	0.817529385510269	0.508649494987224	0.032	0.022	1	NK	NK	Post-ART_1y vs Pre-HIV
chr1-3902629-3902976	0.817541266181344	0.618635522974621	0.011	0.007	1	NK	NK	Post-ART_1y vs Pre-HIV
chr2-8692940-8693757	0.817552227738724	0.362253533648578	0.022	0.016	1	NK	NK	Post-ART_1y vs Pre-HIV
chr10-49512067-49512526	0.817593082565502	0.521425413270557	0.012	0.008	1	NK	NK	Post-ART_1y vs Pre-HIV
chr17-79811387-79811903	0.817649505759171	0.435875765870159	0.028	0.019	1	NK	NK	Post-ART_1y vs Pre-HIV
chr2-66433956-66434630	0.817656239103631	0.46153449289998	0.022	0.015	1	NK	NK	Post-ART_1y vs Pre-HIV
chr5-159106093-159107138	0.817711441697071	0.326017188286698	0.02	0.016	1	NK	NK	Post-ART_1y vs Pre-HIV
chr2-127695407-127696421	0.817726228249116	0.219738187276779	0.011	0.009	1	NK	NK	Post-ART_1y vs Pre-HIV
chr2-134717775-134719481	0.817732101526689	0.225341988426904	0.045	0.037	1	NK	NK	Post-ART_1y vs Pre-HIV
chr3-197711841-197713098	0.817789351923711	0.301944725380733	0.157	0.116	1	NK	NK	Post-ART_1y vs Pre-HIV
chr10-101782764-101783668	0.817796073244375	0.310867520768551	0.094	0.069	1	NK	NK	Post-ART_1y vs Pre-HIV
chr19-46428273-46429404	0.817912360786909	0.546566073191439	0.047	0.031	1	NK	NK	Post-ART_1y vs Pre-HIV
chr6-130843360-130843893	0.817935903634041	0.398809642211713	0.017	0.012	1	NK	NK	Post-ART_1y vs Pre-HIV
chrX-71365482-71367231	0.817985358769878	0.276797087462102	0.277	0.207	1	NK	NK	Post-ART_1y vs Pre-HIV
chr1-2312481-2312704	0.818044898110773	0.440999828085561	0.012	0.009	1	NK	NK	Post-ART_1y vs Pre-HIV
chr9-136512521-136513240	0.818063183833952	0.502821276433975	0.027	0.018	1	NK	NK	Post-ART_1y vs Pre-HIV
chr2-26740630-26741406	0.818100714996796	0.419177522893869	0.037	0.026	1	NK	NK	Post-ART_1y vs Pre-HIV
chr22-20568956-20569922	0.818113230635785	0.325800449431493	0.177	0.132	1	NK	NK	Post-ART_1y vs Pre-HIV
chr11-45964540-45965531	0.81812789067119	0.437886063282192	0.03	0.021	1	NK	NK	Post-ART_1y vs Pre-HIV
chr6-151372189-151372446	0.818153390620199	0.353225120513897	0.013	0.009	1	NK	NK	Post-ART_1y vs Pre-HIV
chr8-141171882-141172794	0.818188212430761	0.206136025531916	0.094	0.078	1	NK	NK	Post-ART_1y vs Pre-HIV
chr1-54069721-54070457	0.818201685609152	0.424495115158141	0.022	0.015	1	NK	NK	Post-ART_1y vs Pre-HIV
chr2-96324627-96326360	0.818214997683679	0.277501584591659	0.117	0.09	1	NK	NK	Post-ART_1y vs Pre-HIV
chr18-49560706-49562189	0.81823562404345	0.395294049345023	0.035	0.026	1	NK	NK	Post-ART_1y vs Pre-HIV
chr2-8357532-8358508	0.818240857496034	0.323564465780112	0.018	0.014	1	NK	NK	Post-ART_1y vs Pre-HIV
chr18-45973760-45975072	0.818241471908029	0.415921690772263	0.043	0.03	1	NK	NK	Post-ART_1y vs Pre-HIV
chr5-39217195-39218106	0.818241932469373	0.318865531177111	0.11	0.081	1	NK	NK	Post-ART_1y vs Pre-HIV
chr6-168370114-168370616	0.818263400024798	0.417965379834143	0.018	0.013	1	NK	NK	Post-ART_1y vs Pre-HIV
chr5-88733957-88734605	0.81833427871903	0.307198451378409	0.014	0.011	1	NK	NK	Post-ART_1y vs Pre-HIV
chr1-52842349-52843750	0.818340357462343	0.199224780210443	0.074	0.059	1	NK	NK	Post-ART_1y vs Pre-HIV
chr8-128554724-128555837	0.818352327403775	0.341410567674172	0.014	0.01	1	NK	NK	Post-ART_1y vs Pre-HIV
chr17-42577075-42578947	0.818408617662906	0.277980663462927	0.237	0.177	1	NK	NK	Post-ART_1y vs Pre-HIV
chr1-151196349-151196675	0.818421272240735	0.532782642352407	0.016	0.011	1	NK	NK	Post-ART_1y vs Pre-HIV
chr14-74954794-74955976	0.818441960191871	0.251645731172423	0.032	0.025	1	NK	NK	Post-ART_1y vs Pre-HIV
chr14-89416953-89418267	0.818443590490317	0.223943289097346	0.217	0.17	1	NK	NK	Post-ART_1y vs Pre-HIV
chr14-71266742-71268055	0.818489360467881	0.394762864202939	0.011	0.007	1	NK	NK	Post-ART_1y vs Pre-HIV
chr17-68343788-68345239	0.818500028835247	0.40800712643291	0.07	0.05	1	NK	NK	Post-ART_1y vs Pre-HIV
chr20-25407122-25408068	0.818595628834509	0.340445887250248	0.074	0.054	1	NK	NK	Post-ART_1y vs Pre-HIV
chr8-55818679-55819268	0.818603745356051	0.503918502558961	0.014	0.009	1	NK	NK	Post-ART_1y vs Pre-HIV
chr17-78124101-78124871	0.818623402301094	0.293000201939845	0.03	0.023	1	NK	NK	Post-ART_1y vs Pre-HIV
chr14-64671382-64671835	0.818628053687611	0.521804901388655	0.029	0.019	1	NK	NK	Post-ART_1y vs Pre-HIV
chr3-120558408-120560030	0.818653861050543	0.336012348564395	0.143	0.104	1	NK	NK	Post-ART_1y vs Pre-HIV
chr10-43416905-43418460	0.818667273489486	0.275687366917462	0.1	0.077	1	NK	NK	Post-ART_1y vs Pre-HIV
chr4-1748301-1749015	0.818675626941367	0.375980462829989	0.023	0.016	1	NK	NK	Post-ART_1y vs Pre-HIV
chr7-138980867-138982317	0.818702933789255	0.295924612027248	0.047	0.037	1	NK	NK	Post-ART_1y vs Pre-HIV
chr1-113903431-113903841	0.818741515684825	0.594672022242981	0.011	0.007	1	NK	NK	Post-ART_1y vs Pre-HIV
chr4-152696607-152697489	0.81876410874554	0.237599950453967	0.032	0.025	1	NK	NK	Post-ART_1y vs Pre-HIV
chr10-109956473-109957321	0.818772727595997	0.442624837982356	0.012	0.008	1	NK	NK	Post-ART_1y vs Pre-HIV
chr19-54792650-54793180	0.818791515312022	0.505746775715663	0.031	0.021	1	NK	NK	Post-ART_1y vs Pre-HIV
chr11-60978386-60979469	0.818795823186687	0.266150408315865	0.075	0.058	1	NK	NK	Post-ART_1y vs Pre-HIV
chr20-4683911-4684281	0.818823416084949	0.379041525786321	0.026	0.019	1	NK	NK	Post-ART_1y vs Pre-HIV
chr22-40275849-40277213	0.81882773964095	0.411176335965513	0.033	0.024	1	NK	NK	Post-ART_1y vs Pre-HIV
chr1-36155357-36157176	0.818839203594027	0.185592348233806	0.255	0.203	1	NK	NK	Post-ART_1y vs Pre-HIV
chr20-2451838-2452437	0.818856001240355	0.463452629943563	0.015	0.01	1	NK	NK	Post-ART_1y vs Pre-HIV
chr12-48817922-48819085	0.818934446744689	0.357403591555009	0.112	0.081	1	NK	NK	Post-ART_1y vs Pre-HIV
chr2-84879300-84882449	0.818960393418614	0.335484371143117	0.134	0.098	1	NK	NK	Post-ART_1y vs Pre-HIV
chr19-19732258-19733749	0.818961288694154	0.305110182441832	0.201	0.149	1	NK	NK	Post-ART_1y vs Pre-HIV
chr2-9650042-9650785	0.818969004567817	0.4422530794017	0.011	0.008	1	NK	NK	Post-ART_1y vs Pre-HIV
chr7-23530976-23532544	0.8189713171605	0.291608358109289	0.271	0.203	1	NK	NK	Post-ART_1y vs Pre-HIV
chr3-172140428-172140916	0.818997001765848	0.110229803546367	0.011	0.009	1	NK	NK	Post-ART_1y vs Pre-HIV
chr21-44854103-44855457	0.819075421553648	0.468165219649326	0.047	0.033	1	NK	NK	Post-ART_1y vs Pre-HIV
chr2-143110329-143111201	0.819098222308114	0.384091482291481	0.038	0.027	1	NK	NK	Post-ART_1y vs Pre-HIV
chr16-68261427-68261857	0.819107033833019	0.438289205038497	0.047	0.032	1	NK	NK	Post-ART_1y vs Pre-HIV
chr4-76896873-76898459	0.819119184456199	0.192468067402996	0.012	0.01	1	NK	NK	Post-ART_1y vs Pre-HIV
chr15-89057075-89058062	0.819220283245919	0.456624921278742	0.06	0.042	1	NK	NK	Post-ART_1y vs Pre-HIV
chr17-2815562-2816230	0.819286966329096	0.408915440412541	0.045	0.032	1	NK	NK	Post-ART_1y vs Pre-HIV
chr7-102390313-102391120	0.819329855033799	0.400933988922977	0.037	0.027	1	NK	NK	Post-ART_1y vs Pre-HIV
chr3-50272840-50273561	0.819358659478225	0.290110303661843	0.082	0.063	1	NK	NK	Post-ART_1y vs Pre-HIV
chr17-78806433-78806943	0.819368804252053	0.545309091754492	0.012	0.008	1	NK	NK	Post-ART_1y vs Pre-HIV
chr12-132504927-132505712	0.819379599906818	0.421183962632334	0.015	0.011	1	NK	NK	Post-ART_1y vs Pre-HIV
chr2-110677236-110679101	0.819416857851159	0.277517768738092	0.206	0.155	1	NK	NK	Post-ART_1y vs Pre-HIV
chr18-46336286-46336608	0.819488083535428	0.515624913843133	0.033	0.022	1	NK	NK	Post-ART_1y vs Pre-HIV
chr19-16085862-16086837	0.819489011870781	0.398023332767367	0.051	0.037	1	NK	NK	Post-ART_1y vs Pre-HIV
chr19-19169702-19170578	0.819509234172691	0.342904051876761	0.048	0.036	1	NK	NK	Post-ART_1y vs Pre-HIV
chr17-7922340-7923523	0.81952685439771	0.384050793849332	0.101	0.071	1	NK	NK	Post-ART_1y vs Pre-HIV
chr2-28395400-28395788	0.819589789872826	0.413188907058683	0.027	0.019	1	NK	NK	Post-ART_1y vs Pre-HIV
chr5-95644090-95644599	0.819606053310595	0.479753763306398	0.029	0.02	1	NK	NK	Post-ART_1y vs Pre-HIV
chr7-105268061-105269599	0.819677375410662	0.347781262332296	0.041	0.031	1	NK	NK	Post-ART_1y vs Pre-HIV
chr8-142782198-142783163	0.81968488317777	0.374571593299096	0.053	0.039	1	NK	NK	Post-ART_1y vs Pre-HIV
chr16-66150269-66151822	0.819740284859958	0.255419907458478	0.014	0.011	1	NK	NK	Post-ART_1y vs Pre-HIV
chr2-212816204-212816745	0.819741089112324	0.373589440412041	0.026	0.019	1	NK	NK	Post-ART_1y vs Pre-HIV
chr20-32386948-32387728	0.819824329140757	0.224986698139606	0.017	0.014	1	NK	NK	Post-ART_1y vs Pre-HIV
chr14-21557082-21557941	0.819828462098442	0.517391689107572	0.031	0.021	1	NK	NK	Post-ART_1y vs Pre-HIV
chr3-138433928-138435448	0.819880218880102	0.276643071503076	0.012	0.01	1	NK	NK	Post-ART_1y vs Pre-HIV
chr6-20692700-20693330	0.819905349968373	0.253627579120473	0.02	0.016	1	NK	NK	Post-ART_1y vs Pre-HIV
chr18-23573630-23574839	0.819939055820398	0.247121068071829	0.102	0.081	1	NK	NK	Post-ART_1y vs Pre-HIV
chr10-133519822-133520727	0.819951993208955	0.342734678105731	0.069	0.051	1	NK	NK	Post-ART_1y vs Pre-HIV
chr2-158900969-158901864	0.819984471107055	0.370404505114912	0.016	0.012	1	NK	NK	Post-ART_1y vs Pre-HIV
chr5-109438790-109439171	0.819985598481091	0.362940825120826	0.01	0.008	1	NK	NK	Post-ART_1y vs Pre-HIV
chr16-67984400-67985223	0.819994690890548	0.28977672459972	0.022	0.017	1	NK	NK	Post-ART_1y vs Pre-HIV
chrY-6964618-6965212	0.819996072717837	0.419436267663171	0.016	0.012	1	NK	NK	Post-ART_1y vs Pre-HIV
chr16-2838703-2839230	0.820032229509292	0.448564338423715	0.041	0.029	1	NK	NK	Post-ART_1y vs Pre-HIV
chr20-62382531-62383037	0.820039835971889	0.399993883053999	0.043	0.031	1	NK	NK	Post-ART_1y vs Pre-HIV
chr16-81365978-81366859	0.820054925682776	0.492788896022351	0.019	0.013	1	NK	NK	Post-ART_1y vs Pre-HIV
chr19-6811467-6812200	0.820063636696398	0.498881830172589	0.011	0.007	1	NK	NK	Post-ART_1y vs Pre-HIV
chr4-40325087-40325960	0.820102099160575	0.337638534354054	0.037	0.028	1	NK	NK	Post-ART_1y vs Pre-HIV
chr1-167472903-167473506	0.820105212280088	0.35752465557696	0.026	0.02	1	NK	NK	Post-ART_1y vs Pre-HIV
chr2-149560995-149561645	0.820107258743495	0.342395731472604	0.01	0.007	1	NK	NK	Post-ART_1y vs Pre-HIV
chr1-229479832-229480931	0.820147260078643	0.298603974842169	0.024	0.018	1	NK	NK	Post-ART_1y vs Pre-HIV
chr17-35530676-35531478	0.820168419479472	0.421413222479465	0.032	0.023	1	NK	NK	Post-ART_1y vs Pre-HIV
chr8-28367273-28367790	0.820174867107484	0.368189971737745	0.011	0.008	1	NK	NK	Post-ART_1y vs Pre-HIV
chr7-105012033-105014401	0.820187809884231	0.156078393770347	0.647	0.534	1	NK	NK	Post-ART_1y vs Pre-HIV
chr13-30461702-30461914	0.820256571662116	0.481579135526583	0.021	0.015	1	NK	NK	Post-ART_1y vs Pre-HIV
chr15-41493062-41494973	0.820264033597953	0.223195667495869	0.122	0.094	1	NK	NK	Post-ART_1y vs Pre-HIV
chr5-179668233-179668778	0.820269657434319	0.234631044198586	0.016	0.013	1	NK	NK	Post-ART_1y vs Pre-HIV
chr17-49740841-49741858	0.820292042076597	0.316341881333397	0.042	0.032	1	NK	NK	Post-ART_1y vs Pre-HIV
chr7-28203550-28204228	0.820335602228211	0.265025898432814	0.095	0.074	1	NK	NK	Post-ART_1y vs Pre-HIV
chr2-70292857-70294195	0.820377047607977	0.260323286804773	0.309	0.237	1	NK	NK	Post-ART_1y vs Pre-HIV
chr2-165902597-165903340	0.820399419201533	0.416585395562089	0.016	0.012	1	NK	NK	Post-ART_1y vs Pre-HIV
chr20-38804617-38807581	0.820419499784955	0.249473164961531	0.358	0.273	1	NK	NK	Post-ART_1y vs Pre-HIV
chr20-60167625-60168340	0.820437069699537	0.21058708864453	0.017	0.014	1	NK	NK	Post-ART_1y vs Pre-HIV
chr11-67380939-67381804	0.820476524351892	0.326921245978962	0.01	0.007	1	NK	NK	Post-ART_1y vs Pre-HIV
chr2-190318929-190320163	0.820480491166329	0.274879545992817	0.142	0.108	1	NK	NK	Post-ART_1y vs Pre-HIV
chr1-89692613-89693912	0.820485195160049	0.355819290223888	0.011	0.008	1	NK	NK	Post-ART_1y vs Pre-HIV
chr19-1489536-1491537	0.82055827437648	0.1816503542223	0.505	0.397	1	NK	NK	Post-ART_1y vs Pre-HIV
chr1-231420823-231422789	0.820571150533311	0.231064123747771	0.266	0.205	1	NK	NK	Post-ART_1y vs Pre-HIV
chr1-184975532-184975758	0.82059314858564	0.494040123947729	0.011	0.008	1	NK	NK	Post-ART_1y vs Pre-HIV
chr2-102422924-102423197	0.820605125146736	0.381198257554594	0.016	0.011	1	NK	NK	Post-ART_1y vs Pre-HIV
chr8-101632141-101632835	0.820650189425152	0.486853720796995	0.011	0.008	1	NK	NK	Post-ART_1y vs Pre-HIV
chr22-24603770-24604466	0.820658872478282	0.421603513178306	0.014	0.01	1	NK	NK	Post-ART_1y vs Pre-HIV
chr12-122080399-122080768	0.820679128339999	0.368741349662691	0.01	0.007	1	NK	NK	Post-ART_1y vs Pre-HIV
chr6-156780357-156780658	0.820698013945022	0.276300291217887	0.055	0.043	1	NK	NK	Post-ART_1y vs Pre-HIV
chr11-2532290-2534122	0.820709346052209	0.366918616163877	0.124	0.089	1	NK	NK	Post-ART_1y vs Pre-HIV
chr2-169478923-169480013	0.820716459448919	0.352492147419073	0.053	0.039	1	NK	NK	Post-ART_1y vs Pre-HIV
chr1-27607321-27607851	0.820798152810321	0.273487341672195	0.067	0.053	1	NK	NK	Post-ART_1y vs Pre-HIV
chr6-44245725-44248017	0.820841085771858	0.240851031372948	0.445	0.342	1	NK	NK	Post-ART_1y vs Pre-HIV
chr3-17006139-17006794	0.820877251000067	0.324692334225012	0.01	0.008	1	NK	NK	Post-ART_1y vs Pre-HIV
chr2-232444080-232444760	0.820889025066452	0.402609834058316	0.011	0.008	1	NK	NK	Post-ART_1y vs Pre-HIV
chr1-64960650-64961049	0.820902395752311	0.330525179419192	0.034	0.026	1	NK	NK	Post-ART_1y vs Pre-HIV
chr14-75295177-75295429	0.820937230789316	0.492342154994403	0.022	0.015	1	NK	NK	Post-ART_1y vs Pre-HIV
chr22-37241341-37241820	0.820937887273338	0.34215897991188	0.083	0.06	1	NK	NK	Post-ART_1y vs Pre-HIV
chr5-43191338-43194059	0.820955500720028	0.416518745862535	0.066	0.045	1	NK	NK	Post-ART_1y vs Pre-HIV
chr13-25286289-25287754	0.82097221501852	0.293622194287715	0.244	0.18	1	NK	NK	Post-ART_1y vs Pre-HIV
chr4-168906980-168907815	0.820982771599888	0.274938627473383	0.03	0.023	1	NK	NK	Post-ART_1y vs Pre-HIV
chr7-98106082-98107657	0.820998861294446	0.241008700815079	0.25	0.19	1	NK	NK	Post-ART_1y vs Pre-HIV
chr14-91108778-91109992	0.821075440821776	0.638060451912852	0.012	0.007	1	NK	NK	Post-ART_1y vs Pre-HIV
chr11-363941-364760	0.82107814563282	0.318777849267548	0.09	0.067	1	NK	NK	Post-ART_1y vs Pre-HIV
chr13-99355700-99357560	0.821080554793269	0.289101970371378	0.163	0.123	1	NK	NK	Post-ART_1y vs Pre-HIV
chr11-36492599-36493101	0.821101018435984	0.606870850880586	0.02	0.013	1	NK	NK	Post-ART_1y vs Pre-HIV
chr16-69385050-69386227	0.821106521586046	0.254280404879714	0.281	0.215	1	NK	NK	Post-ART_1y vs Pre-HIV
chr14-52272236-52272687	0.821121635136824	0.383645933687078	0.056	0.041	1	NK	NK	Post-ART_1y vs Pre-HIV
chr12-112386767-112387937	0.821202661361603	0.310041640595442	0.036	0.027	1	NK	NK	Post-ART_1y vs Pre-HIV
chr4-177339402-177340254	0.82122158468882	0.526905077214741	0.02	0.013	1	NK	NK	Post-ART_1y vs Pre-HIV
chr7-44534393-44534902	0.821312018391961	0.274293135621035	0.011	0.009	1	NK	NK	Post-ART_1y vs Pre-HIV
chr5-148808763-148809986	0.821346744564652	0.393817616518465	0.05	0.037	1	NK	NK	Post-ART_1y vs Pre-HIV
chr1-32020100-32020907	0.821350735178864	0.261111198287272	0.01	0.008	1	NK	NK	Post-ART_1y vs Pre-HIV
chr18-75229353-75229804	0.821353921763913	0.253386437395974	0.011	0.009	1	NK	NK	Post-ART_1y vs Pre-HIV
chr15-89654601-89655702	0.82143132278179	0.421859646161675	0.026	0.018	1	NK	NK	Post-ART_1y vs Pre-HIV
chr7-5557946-5558435	0.821433051554476	0.469889150819219	0.026	0.018	1	NK	NK	Post-ART_1y vs Pre-HIV
chr14-74841249-74842115	0.821435084602713	0.363676201466336	0.018	0.013	1	NK	NK	Post-ART_1y vs Pre-HIV
chr19-20564611-20566038	0.821440918018016	0.317678060051537	0.201	0.149	1	NK	NK	Post-ART_1y vs Pre-HIV
chr1-174982899-174983532	0.821446679416516	0.485830775114559	0.015	0.01	1	NK	NK	Post-ART_1y vs Pre-HIV
chr11-110525783-110526829	0.821458158954061	0.248275684849541	0.018	0.014	1	NK	NK	Post-ART_1y vs Pre-HIV
chr8-66774292-66775790	0.821497929010215	0.212402275955988	0.306	0.238	1	NK	NK	Post-ART_1y vs Pre-HIV
chr4-3191804-3193141	0.821503613087965	0.400202414436559	0.08	0.058	1	NK	NK	Post-ART_1y vs Pre-HIV
chr9-129206759-129207279	0.821521753340413	0.499929701990628	0.024	0.016	1	NK	NK	Post-ART_1y vs Pre-HIV
chr13-95707091-95708634	0.8216094216137	0.222737170746575	0.01	0.008	1	NK	NK	Post-ART_1y vs Pre-HIV
chr3-38346168-38347386	0.821619727833442	0.282051647359298	0.134	0.101	1	NK	NK	Post-ART_1y vs Pre-HIV
chr15-65421205-65423199	0.821635163383394	0.414261957681302	0.025	0.018	1	NK	NK	Post-ART_1y vs Pre-HIV
chr1-202162951-202163200	0.821652626098855	0.372451276548166	0.025	0.018	1	NK	NK	Post-ART_1y vs Pre-HIV
chr5-39398573-39400385	0.821658600966869	0.341550012934141	0.024	0.018	1	NK	NK	Post-ART_1y vs Pre-HIV
chr1-13665314-13666317	0.821714103800536	0.510055412615276	0.024	0.016	1	NK	NK	Post-ART_1y vs Pre-HIV
chr16-31399936-31400790	0.821729830649209	0.360567446570949	0.056	0.041	1	NK	NK	Post-ART_1y vs Pre-HIV
chr4-39812404-39812863	0.821746531864325	0.45957673080158	0.014	0.01	1	NK	NK	Post-ART_1y vs Pre-HIV
chr16-29710007-29710667	0.82176007990183	0.38291542160055	0.035	0.026	1	NK	NK	Post-ART_1y vs Pre-HIV
chr9-7120842-7122416	0.821760448328686	0.271341593154015	0.08	0.063	1	NK	NK	Post-ART_1y vs Pre-HIV
chr3-75579457-75580549	0.821783687232659	0.229431922978554	0.011	0.009	1	NK	NK	Post-ART_1y vs Pre-HIV
chr12-2682327-2684044	0.821841497850566	0.424097108594496	0.029	0.02	1	NK	NK	Post-ART_1y vs Pre-HIV
chr12-12812620-12813711	0.821849785045456	0.286689284612395	0.185	0.137	1	NK	NK	Post-ART_1y vs Pre-HIV
chr4-87374914-87376339	0.821850908770793	0.477020618972323	0.019	0.013	1	NK	NK	Post-ART_1y vs Pre-HIV
chr19-57613645-57614730	0.821865728672556	0.345457581973174	0.122	0.089	1	NK	NK	Post-ART_1y vs Pre-HIV
chr4-82267411-82268894	0.821871501879001	0.257375045411734	0.017	0.013	1	NK	NK	Post-ART_1y vs Pre-HIV
chr7-74226266-74227086	0.821920118774866	0.38737581642998	0.013	0.009	1	NK	NK	Post-ART_1y vs Pre-HIV
chr1-206791426-206791863	0.821947845157207	0.266431036942998	0.012	0.009	1	NK	NK	Post-ART_1y vs Pre-HIV
chr1-36187438-36188561	0.821997957540723	0.360011836163232	0.075	0.054	1	NK	NK	Post-ART_1y vs Pre-HIV
chr1-10941702-10942311	0.822027912898698	0.431176199110292	0.028	0.02	1	NK	NK	Post-ART_1y vs Pre-HIV
chr12-67650909-67651123	0.822037624901963	0.338834703225142	0.012	0.009	1	NK	NK	Post-ART_1y vs Pre-HIV
chr19-29262772-29263739	0.822108715063613	0.346716062188588	0.09	0.067	1	NK	NK	Post-ART_1y vs Pre-HIV
chr7-50338346-50339062	0.822124977843554	0.455996561210807	0.044	0.031	1	NK	NK	Post-ART_1y vs Pre-HIV
chr4-7947618-7948427	0.822137760105833	0.478763929688123	0.019	0.013	1	NK	NK	Post-ART_1y vs Pre-HIV
chr22-38981345-38982686	0.822240657050789	0.432328777670538	0.105	0.073	1	NK	NK	Post-ART_1y vs Pre-HIV
chr6-1595764-1596626	0.822343053634412	0.387344917893147	0.026	0.019	1	NK	NK	Post-ART_1y vs Pre-HIV
chr19-10624266-10625139	0.822406692147162	0.427013261241025	0.02	0.014	1	NK	NK	Post-ART_1y vs Pre-HIV
chr19-2315410-2316422	0.822409627060223	0.491380865192685	0.034	0.023	1	NK	NK	Post-ART_1y vs Pre-HIV
chr13-79194110-79194919	0.822416665819113	0.486808790675551	0.024	0.017	1	NK	NK	Post-ART_1y vs Pre-HIV
chr1-10524632-10525980	0.822438649194171	0.290357895743061	0.196	0.149	1	NK	NK	Post-ART_1y vs Pre-HIV
chr12-56593819-56594460	0.822438698511583	0.355618180286976	0.024	0.017	1	NK	NK	Post-ART_1y vs Pre-HIV
chr1-96721015-96722871	0.822465598049033	0.285245235596777	0.263	0.197	1	NK	NK	Post-ART_1y vs Pre-HIV
chr2-441255-441984	0.822623425149002	0.516374244631835	0.024	0.016	1	NK	NK	Post-ART_1y vs Pre-HIV
chr15-61834979-61835781	0.822636575187129	0.565528010164452	0.018	0.012	1	NK	NK	Post-ART_1y vs Pre-HIV
chr13-41462919-41463716	0.822680468521119	0.357874584808059	0.05	0.037	1	NK	NK	Post-ART_1y vs Pre-HIV
chr11-114215436-114217202	0.822689369048641	0.342524924130315	0.03	0.023	1	NK	NK	Post-ART_1y vs Pre-HIV
chr3-133578515-133578869	0.822693768395899	0.512349675139316	0.012	0.008	1	NK	NK	Post-ART_1y vs Pre-HIV
chr10-28241622-28242087	0.822726055290604	0.373263958127957	0.014	0.01	1	NK	NK	Post-ART_1y vs Pre-HIV
chr1-227481208-227481890	0.822736933115355	0.349666858580613	0.014	0.011	1	NK	NK	Post-ART_1y vs Pre-HIV
chrX-54043582-54045132	0.822807798392919	0.25973077897032	0.287	0.218	1	NK	NK	Post-ART_1y vs Pre-HIV
chr14-103678933-103679715	0.822841684622848	0.298436760559151	0.011	0.008	1	NK	NK	Post-ART_1y vs Pre-HIV
chr15-58438621-58439244	0.822895268895517	0.419255176626276	0.013	0.009	1	NK	NK	Post-ART_1y vs Pre-HIV
chr19-3440077-3440414	0.822999765226006	0.421884933454315	0.013	0.009	1	NK	NK	Post-ART_1y vs Pre-HIV
chr7-102430726-102431203	0.823002113055417	0.368326134339696	0.01	0.008	1	NK	NK	Post-ART_1y vs Pre-HIV
chr7-132318294-132319218	0.823005534206342	0.342032445670988	0.032	0.024	1	NK	NK	Post-ART_1y vs Pre-HIV
chr7-1460450-1461234	0.823074313197638	0.401761524639677	0.025	0.017	1	NK	NK	Post-ART_1y vs Pre-HIV
chr3-16494138-16494417	0.823084107073863	0.400360713084255	0.012	0.009	1	NK	NK	Post-ART_1y vs Pre-HIV
chr22-39080133-39080844	0.823125633427182	0.270583902315928	0.102	0.077	1	NK	NK	Post-ART_1y vs Pre-HIV
chr3-196837561-196838216	0.823191216666745	0.380465880115811	0.021	0.015	1	NK	NK	Post-ART_1y vs Pre-HIV
chr17-80254402-80255195	0.823277108948084	0.417982313305815	0.034	0.024	1	NK	NK	Post-ART_1y vs Pre-HIV
chr9-131310438-131311241	0.82328261322247	0.510080375550485	0.026	0.018	1	NK	NK	Post-ART_1y vs Pre-HIV
chr12-56315092-56316604	0.823324206906235	0.218320797372072	0.328	0.255	1	NK	NK	Post-ART_1y vs Pre-HIV
chr19-35171623-35172066	0.823343240446001	0.502221984815284	0.01	0.007	1	NK	NK	Post-ART_1y vs Pre-HIV
chr10-77877458-77878520	0.823366083831016	0.344489637221496	0.246	0.182	1	NK	NK	Post-ART_1y vs Pre-HIV
chr7-29102265-29103099	0.823375938564276	0.490481749380388	0.017	0.011	1	NK	NK	Post-ART_1y vs Pre-HIV
chr12-48995401-48995695	0.823390838261333	0.420309616541735	0.04	0.028	1	NK	NK	Post-ART_1y vs Pre-HIV
chr14-93938880-93940837	0.823423686361652	0.300145523124742	0.143	0.106	1	NK	NK	Post-ART_1y vs Pre-HIV
chr16-88783867-88785800	0.823492295919357	0.260248601024893	0.212	0.162	1	NK	NK	Post-ART_1y vs Pre-HIV
chr17-60139512-60140130	0.823580367560076	0.325266585783074	0.028	0.021	1	NK	NK	Post-ART_1y vs Pre-HIV
chr19-38739860-38740241	0.823666774386397	0.421374180048642	0.015	0.011	1	NK	NK	Post-ART_1y vs Pre-HIV
chr10-7034955-7035668	0.823720405825987	0.0846261305348723	0.037	0.032	1	NK	NK	Post-ART_1y vs Pre-HIV
chr12-76763337-76764796	0.823789188693145	0.224628699142352	0.364	0.282	1	NK	NK	Post-ART_1y vs Pre-HIV
chr13-20120154-20121420	0.823811164943722	0.526505152871851	0.056	0.037	1	NK	NK	Post-ART_1y vs Pre-HIV
chr7-108525133-108526827	0.823887818830144	0.187855930660792	0.491	0.392	1	NK	NK	Post-ART_1y vs Pre-HIV
chr19-35451099-35452078	0.823922170332644	0.336097771362731	0.019	0.014	1	NK	NK	Post-ART_1y vs Pre-HIV
chr3-16904566-16905369	0.823955269557019	0.352348909754222	0.033	0.024	1	NK	NK	Post-ART_1y vs Pre-HIV
chr16-85461772-85463470	0.823978338247488	0.38028805148938	0.021	0.015	1	NK	NK	Post-ART_1y vs Pre-HIV
chr12-92132290-92132678	0.823980365055001	0.187296184933766	0.017	0.014	1	NK	NK	Post-ART_1y vs Pre-HIV
chr21-34361441-34362246	0.823999003323537	0.395352805620593	0.038	0.028	1	NK	NK	Post-ART_1y vs Pre-HIV
chr10-123994159-123994975	0.824004702967736	0.454401772674412	0.033	0.022	1	NK	NK	Post-ART_1y vs Pre-HIV
chr12-47812660-47813773	0.824008288211947	0.231436773461217	0.181	0.139	1	NK	NK	Post-ART_1y vs Pre-HIV
chr19-8480659-8481619	0.824065073188861	0.338518330647332	0.014	0.011	1	NK	NK	Post-ART_1y vs Pre-HIV
chr19-6475461-6476660	0.824144080020712	0.413552038670091	0.067	0.047	1	NK	NK	Post-ART_1y vs Pre-HIV
chr16-89585972-89587420	0.824161857170115	0.355843012467273	0.03	0.023	1	NK	NK	Post-ART_1y vs Pre-HIV
chr17-48575636-48575963	0.824167219953899	0.393573949895094	0.011	0.008	1	NK	NK	Post-ART_1y vs Pre-HIV
chr1-156859107-156861218	0.824227408453958	0.308414557020432	0.159	0.119	1	NK	NK	Post-ART_1y vs Pre-HIV
chr1-42952225-42952962	0.824263158149759	0.228160376028094	0.028	0.022	1	NK	NK	Post-ART_1y vs Pre-HIV
chr2-43196819-43197547	0.82432219164729	0.379261781374274	0.024	0.017	1	NK	NK	Post-ART_1y vs Pre-HIV
chr17-67472511-67472828	0.824331479845657	0.268647298961126	0.012	0.009	1	NK	NK	Post-ART_1y vs Pre-HIV
chr1-160437499-160438787	0.824351129371547	0.417578163541771	0.066	0.047	1	NK	NK	Post-ART_1y vs Pre-HIV
chr9-137441238-137441939	0.824355029065298	0.297911722635863	0.017	0.013	1	NK	NK	Post-ART_1y vs Pre-HIV
chrX-72105156-72105925	0.824400897151651	0.305202892120049	0.103	0.077	1	NK	NK	Post-ART_1y vs Pre-HIV
chr1-27388379-27388713	0.824429179979452	0.53546944176399	0.035	0.023	1	NK	NK	Post-ART_1y vs Pre-HIV
chr10-126011517-126012339	0.824450855336543	0.249369397386775	0.046	0.037	1	NK	NK	Post-ART_1y vs Pre-HIV
chr10-114173378-114175086	0.824476026129215	0.227083516921856	0.342	0.266	1	NK	NK	Post-ART_1y vs Pre-HIV
chr1-31922281-31922972	0.824479610023916	0.389001005221482	0.01	0.007	1	NK	NK	Post-ART_1y vs Pre-HIV
chr17-82281501-82282445	0.824512329827912	0.418823448939081	0.044	0.031	1	NK	NK	Post-ART_1y vs Pre-HIV
chr22-28828909-28830115	0.824532727295871	0.430775108025871	0.047	0.032	1	NK	NK	Post-ART_1y vs Pre-HIV
chr22-21816153-21817551	0.824596028414834	0.32541510031397	0.082	0.06	1	NK	NK	Post-ART_1y vs Pre-HIV
chr11-66282014-66282966	0.824643559233645	0.270173789356926	0.224	0.168	1	NK	NK	Post-ART_1y vs Pre-HIV
chr16-30095175-30096643	0.824709174960374	0.234207597176979	0.261	0.201	1	NK	NK	Post-ART_1y vs Pre-HIV
chr16-85903366-85903942	0.824731826124903	0.411422775843539	0.017	0.012	1	NK	NK	Post-ART_1y vs Pre-HIV
chr22-37492303-37493288	0.824776195308726	0.387590295780783	0.019	0.014	1	NK	NK	Post-ART_1y vs Pre-HIV
chr10-22669058-22669646	0.824782662257015	0.338581598263234	0.016	0.012	1	NK	NK	Post-ART_1y vs Pre-HIV
chr11-46593295-46594591	0.824810002996129	0.336886812249652	0.154	0.113	1	NK	NK	Post-ART_1y vs Pre-HIV
chr11-121467947-121468401	0.824938010393625	0.332368003445781	0.037	0.027	1	NK	NK	Post-ART_1y vs Pre-HIV
chr18-62585868-62586483	0.82495711637744	0.26462022941932	0.02	0.015	1	NK	NK	Post-ART_1y vs Pre-HIV
chr3-45037473-45038065	0.824986821280823	0.368784708819708	0.067	0.049	1	NK	NK	Post-ART_1y vs Pre-HIV
chr17-41687897-41689735	0.825012412624827	0.147517944480026	0.573	0.466	1	NK	NK	Post-ART_1y vs Pre-HIV
chr17-68224895-68225511	0.825090851445134	0.265317666765141	0.034	0.027	1	NK	NK	Post-ART_1y vs Pre-HIV
chr2-61670175-61671463	0.825107370047007	0.3314534705147	0.023	0.018	1	NK	NK	Post-ART_1y vs Pre-HIV
chr10-6482514-6483431	0.825146468199219	0.390601261653202	0.046	0.033	1	NK	NK	Post-ART_1y vs Pre-HIV
chr1-199112946-199113609	0.82515435845399	0.432889055204792	0.018	0.013	1	NK	NK	Post-ART_1y vs Pre-HIV
chr12-9826783-9827850	0.825159973310634	0.367048758914137	0.078	0.058	1	NK	NK	Post-ART_1y vs Pre-HIV
chr6-166958487-166959624	0.825187809881929	0.315169631908459	0.064	0.048	1	NK	NK	Post-ART_1y vs Pre-HIV
chr6-111850225-111850821	0.825236823286046	0.287256761598476	0.041	0.032	1	NK	NK	Post-ART_1y vs Pre-HIV
chr2-202032609-202035673	0.825250084216805	0.298491407058833	0.234	0.175	1	NK	NK	Post-ART_1y vs Pre-HIV
chr11-47216017-47216496	0.825311080933678	0.332021859604001	0.024	0.019	1	NK	NK	Post-ART_1y vs Pre-HIV
chr1-32321674-32322830	0.825374163054598	0.331911492754	0.027	0.02	1	NK	NK	Post-ART_1y vs Pre-HIV
chr18-51168223-51169628	0.825404250709338	0.363691165163174	0.051	0.038	1	NK	NK	Post-ART_1y vs Pre-HIV
chr19-13788856-13789430	0.825448727287177	0.414495842294582	0.034	0.024	1	NK	NK	Post-ART_1y vs Pre-HIV
chr6-41333508-41334703	0.825465693577428	0.290560339123287	0.228	0.171	1	NK	NK	Post-ART_1y vs Pre-HIV
chr3-179071111-179072438	0.825487383502048	0.361957222056849	0.131	0.094	1	NK	NK	Post-ART_1y vs Pre-HIV
chr11-66465907-66468125	0.825487424719694	0.181896321907663	0.346	0.276	1	NK	NK	Post-ART_1y vs Pre-HIV
chr6-16473005-16474397	0.825518784377751	0.220106393030242	0.013	0.01	1	NK	NK	Post-ART_1y vs Pre-HIV
chr7-27196222-27196474	0.825575856989607	0.375989311218448	0.016	0.012	1	NK	NK	Post-ART_1y vs Pre-HIV
chr1-182142996-182143503	0.825601157008065	0.34831450639107	0.019	0.014	1	NK	NK	Post-ART_1y vs Pre-HIV
chr17-1258321-1260045	0.825614229565724	0.371900708912794	0.101	0.073	1	NK	NK	Post-ART_1y vs Pre-HIV
chr8-81090440-81090912	0.825684141445602	0.408262542391902	0.011	0.008	1	NK	NK	Post-ART_1y vs Pre-HIV
chr7-106176487-106177235	0.825689715072602	0.447549204294261	0.018	0.013	1	NK	NK	Post-ART_1y vs Pre-HIV
chr15-64151278-64153907	0.825720524104796	0.320106592204392	0.16	0.119	1	NK	NK	Post-ART_1y vs Pre-HIV
chr22-26592101-26592793	0.825723358022032	0.417050518850232	0.081	0.057	1	NK	NK	Post-ART_1y vs Pre-HIV
chr2-96546813-96547195	0.825726202327133	0.589380300208715	0.013	0.009	1	NK	NK	Post-ART_1y vs Pre-HIV
chr11-108225045-108225620	0.825731099974527	0.423324628732323	0.062	0.043	1	NK	NK	Post-ART_1y vs Pre-HIV
chr19-12162465-12163621	0.825748137750322	0.292527802513961	0.219	0.163	1	NK	NK	Post-ART_1y vs Pre-HIV
chr3-123491933-123492606	0.82576105689358	0.458861660159732	0.015	0.011	1	NK	NK	Post-ART_1y vs Pre-HIV
chr17-1627015-1627580	0.825770759952449	0.534782692968443	0.017	0.012	1	NK	NK	Post-ART_1y vs Pre-HIV
chr9-100215698-100216538	0.825778116821217	0.311822333788026	0.016	0.012	1	NK	NK	Post-ART_1y vs Pre-HIV
chr3-196567769-196569458	0.825890655277133	0.238186540455362	0.354	0.269	1	NK	NK	Post-ART_1y vs Pre-HIV
chr5-132007575-132008167	0.825910488308572	0.430340485765065	0.02	0.014	1	NK	NK	Post-ART_1y vs Pre-HIV
chr19-6515753-6517381	0.825926410853727	0.286656588329441	0.165	0.124	1	NK	NK	Post-ART_1y vs Pre-HIV
chr6-107827550-107827856	0.826018971044279	0.243225118990865	0.039	0.031	1	NK	NK	Post-ART_1y vs Pre-HIV
chr17-21033930-21034729	0.826046637407365	0.291529322316663	0.023	0.017	1	NK	NK	Post-ART_1y vs Pre-HIV
chr6-26272131-26274225	0.826075004794442	0.269478202689504	0.355	0.269	1	NK	NK	Post-ART_1y vs Pre-HIV
chr20-1225235-1226953	0.826125748620812	0.278485258836126	0.142	0.107	1	NK	NK	Post-ART_1y vs Pre-HIV
chr3-12612467-12613590	0.826157582368781	0.477026604878995	0.021	0.015	1	NK	NK	Post-ART_1y vs Pre-HIV
chr18-864595-865141	0.826171721812998	0.45422092934299	0.02	0.014	1	NK	NK	Post-ART_1y vs Pre-HIV
chr1-26395964-26396597	0.826289759243728	0.307710979308232	0.024	0.019	1	NK	NK	Post-ART_1y vs Pre-HIV
chr3-69120700-69121248	0.826289914938736	0.415641074781022	0.02	0.014	1	NK	NK	Post-ART_1y vs Pre-HIV
chr14-105370490-105371189	0.826299029717962	0.393513271602446	0.057	0.041	1	NK	NK	Post-ART_1y vs Pre-HIV
chr2-62313630-62314484	0.826315887517276	0.341411997417293	0.021	0.015	1	NK	NK	Post-ART_1y vs Pre-HIV
chr6-111846442-111847166	0.826325516619738	0.343332613332076	0.088	0.064	1	NK	NK	Post-ART_1y vs Pre-HIV
chr17-76488766-76489014	0.826336483138673	0.404570789218396	0.021	0.015	1	NK	NK	Post-ART_1y vs Pre-HIV
chr6-13444987-13445285	0.826342237421767	0.48416825736953	0.015	0.01	1	NK	NK	Post-ART_1y vs Pre-HIV
chr1-161749309-161750468	0.826373018582864	0.311412558920274	0.148	0.109	1	NK	NK	Post-ART_1y vs Pre-HIV
chrX-71531944-71533429	0.826386822533339	0.334252696653633	0.2	0.147	1	NK	NK	Post-ART_1y vs Pre-HIV
chr1-204377664-204378559	0.826489770621735	0.372199028528378	0.024	0.018	1	NK	NK	Post-ART_1y vs Pre-HIV
chr6-148203698-148204427	0.826518910793255	0.224165542364104	0.01	0.008	1	NK	NK	Post-ART_1y vs Pre-HIV
chr15-68828534-68829365	0.826520696117368	0.418867274965016	0.013	0.009	1	NK	NK	Post-ART_1y vs Pre-HIV
chr19-38233602-38234163	0.826534094330357	0.394655447575072	0.02	0.014	1	NK	NK	Post-ART_1y vs Pre-HIV
chr6-26183079-26184202	0.826542512896826	0.380993066583781	0.099	0.071	1	NK	NK	Post-ART_1y vs Pre-HIV
chr1-24849390-24849974	0.826556762684625	0.43987850029302	0.025	0.018	1	NK	NK	Post-ART_1y vs Pre-HIV
chrX-132491017-132491567	0.826585533815515	0.376302778142036	0.028	0.02	1	NK	NK	Post-ART_1y vs Pre-HIV
chr18-28176763-28178221	0.826625248386144	0.238411175328667	0.012	0.01	1	NK	NK	Post-ART_1y vs Pre-HIV
chr1-101122428-101123111	0.826749455692593	0.506561682264513	0.034	0.023	1	NK	NK	Post-ART_1y vs Pre-HIV
chr3-187935462-187936230	0.826778791317044	0.381070507198102	0.034	0.025	1	NK	NK	Post-ART_1y vs Pre-HIV
chr22-24189108-24190503	0.82684624772032	0.630774717540928	0.014	0.009	1	NK	NK	Post-ART_1y vs Pre-HIV
chr6-169867914-169868859	0.8268779926446	0.376778134207739	0.064	0.047	1	NK	NK	Post-ART_1y vs Pre-HIV
chrX-124063647-124064627	0.826909340114266	0.38747441719386	0.056	0.041	1	NK	NK	Post-ART_1y vs Pre-HIV
chr9-112174181-112175770	0.82697935048393	0.286237604702142	0.2	0.15	1	NK	NK	Post-ART_1y vs Pre-HIV
chr5-55231327-55231952	0.827037380381246	0.438394031302689	0.015	0.011	1	NK	NK	Post-ART_1y vs Pre-HIV
chrX-72101568-72102094	0.82705177207266	0.49350042184329	0.025	0.017	1	NK	NK	Post-ART_1y vs Pre-HIV
chrX-1521181-1522794	0.827060264033662	0.335935892919076	0.063	0.046	1	NK	NK	Post-ART_1y vs Pre-HIV
chr3-160706876-160707952	0.827100119177586	0.345062524570887	0.018	0.014	1	NK	NK	Post-ART_1y vs Pre-HIV
chr19-42175936-42177512	0.827140213921328	0.318251706929323	0.109	0.08	1	NK	NK	Post-ART_1y vs Pre-HIV
chr1-15346486-15346771	0.827209592339373	0.54540460440476	0.014	0.009	1	NK	NK	Post-ART_1y vs Pre-HIV
chr2-29001456-29002305	0.827213083440411	0.326527454376295	0.026	0.02	1	NK	NK	Post-ART_1y vs Pre-HIV
chr16-1325489-1326720	0.827259546890565	0.515165379746123	0.018	0.012	1	NK	NK	Post-ART_1y vs Pre-HIV
chr1-84504656-84506947	0.827281020621798	0.205666342727226	0.351	0.277	1	NK	NK	Post-ART_1y vs Pre-HIV
chr9-34185657-34186611	0.827369322674897	0.302051413518961	0.028	0.022	1	NK	NK	Post-ART_1y vs Pre-HIV
chr8-29339843-29340697	0.827416014710354	0.301342657766633	0.039	0.03	1	NK	NK	Post-ART_1y vs Pre-HIV
chr1-3649455-3650290	0.827459193766709	0.307326702331192	0.145	0.107	1	NK	NK	Post-ART_1y vs Pre-HIV
chr22-37222047-37223058	0.827475755200882	0.530718490095203	0.066	0.044	1	NK	NK	Post-ART_1y vs Pre-HIV
chr2-75677051-75677797	0.82748089804025	0.421455776990124	0.019	0.013	1	NK	NK	Post-ART_1y vs Pre-HIV
chr5-157570599-157571779	0.827497949599538	0.178080157745039	0.017	0.014	1	NK	NK	Post-ART_1y vs Pre-HIV
chr19-36771532-36773315	0.827511455874243	0.343666882055421	0.229	0.166	1	NK	NK	Post-ART_1y vs Pre-HIV
chr22-37236285-37236954	0.827518677186691	0.401696008097484	0.01	0.007	1	NK	NK	Post-ART_1y vs Pre-HIV
chr17-58417040-58417977	0.827533010966135	0.347151440935754	0.083	0.062	1	NK	NK	Post-ART_1y vs Pre-HIV
chr17-69581138-69582008	0.827583699940154	0.378236619383221	0.011	0.008	1	NK	NK	Post-ART_1y vs Pre-HIV
chr11-65564961-65565408	0.827642216531329	0.337241401658812	0.018	0.014	1	NK	NK	Post-ART_1y vs Pre-HIV
chr14-51566673-51567557	0.827724833520542	0.325199111031633	0.022	0.016	1	NK	NK	Post-ART_1y vs Pre-HIV
chr7-25894799-25895729	0.827748540856519	0.378868008328012	0.033	0.024	1	NK	NK	Post-ART_1y vs Pre-HIV
chr3-43388899-43390499	0.827763026021415	0.400949344039128	0.104	0.072	1	NK	NK	Post-ART_1y vs Pre-HIV
chr14-71138823-71139324	0.827764614091792	0.487634923514222	0.017	0.012	1	NK	NK	Post-ART_1y vs Pre-HIV
chr15-63763277-63763999	0.827820867712233	0.429756659432817	0.021	0.015	1	NK	NK	Post-ART_1y vs Pre-HIV
chr3-157238800-157239646	0.82783955444251	0.342380656874048	0.02	0.015	1	NK	NK	Post-ART_1y vs Pre-HIV
chr6-133958756-133959265	0.827886784393329	0.432824507936699	0.023	0.016	1	NK	NK	Post-ART_1y vs Pre-HIV
chr17-81702257-81704055	0.828003284171328	0.308523280592595	0.27	0.201	1	NK	NK	Post-ART_1y vs Pre-HIV
chr2-234288909-234289405	0.828015711893538	0.374459139260101	0.055	0.041	1	NK	NK	Post-ART_1y vs Pre-HIV
chr11-36564194-36564923	0.82802139552238	0.326182421022642	0.022	0.017	1	NK	NK	Post-ART_1y vs Pre-HIV
chr7-50369177-50369755	0.828043973710212	0.401301910147203	0.058	0.041	1	NK	NK	Post-ART_1y vs Pre-HIV
chr13-40981207-40981662	0.828065587722643	0.352921077952499	0.02	0.015	1	NK	NK	Post-ART_1y vs Pre-HIV
chr5-33997024-33997707	0.828070409625081	0.423916276054339	0.013	0.009	1	NK	NK	Post-ART_1y vs Pre-HIV
chr12-31116949-31117811	0.828084950264293	0.41962424114917	0.025	0.018	1	NK	NK	Post-ART_1y vs Pre-HIV
chr12-106903117-106903934	0.828092460155555	0.343338188630486	0.018	0.014	1	NK	NK	Post-ART_1y vs Pre-HIV
chr12-53053312-53054846	0.828112761304469	0.248453085779811	0.229	0.176	1	NK	NK	Post-ART_1y vs Pre-HIV
chr22-46295666-46295894	0.828172381848559	0.595756332131919	0.014	0.009	1	NK	NK	Post-ART_1y vs Pre-HIV
chrX-48918550-48919808	0.828224215112833	0.286169846186992	0.223	0.166	1	NK	NK	Post-ART_1y vs Pre-HIV
chrX-12901190-12901933	0.828240671183818	0.510590571583117	0.014	0.009	1	NK	NK	Post-ART_1y vs Pre-HIV
chr1-156224884-156225757	0.828241996491947	0.406538664237703	0.068	0.049	1	NK	NK	Post-ART_1y vs Pre-HIV
chr3-24680343-24680835	0.828301074152811	0.421762586590091	0.014	0.01	1	NK	NK	Post-ART_1y vs Pre-HIV
chr10-97731396-97732079	0.828420636725136	0.416505280019505	0.022	0.016	1	NK	NK	Post-ART_1y vs Pre-HIV
chr4-15395929-15396538	0.828488956341431	0.525280422939268	0.013	0.009	1	NK	NK	Post-ART_1y vs Pre-HIV
chr22-37817425-37819178	0.828512768092811	0.395771377721117	0.128	0.091	1	NK	NK	Post-ART_1y vs Pre-HIV
chr10-27258447-27259660	0.828538717616232	0.472826617090798	0.035	0.024	1	NK	NK	Post-ART_1y vs Pre-HIV
chr22-36856061-36856727	0.828553104505624	0.408226763781676	0.071	0.051	1	NK	NK	Post-ART_1y vs Pre-HIV
chr8-67339527-67339819	0.828568429486325	0.386324815139975	0.013	0.009	1	NK	NK	Post-ART_1y vs Pre-HIV
chr6-13426037-13426327	0.828621094611813	0.35585809349875	0.019	0.014	1	NK	NK	Post-ART_1y vs Pre-HIV
chr9-7052415-7052972	0.828624768004385	0.418619092045483	0.02	0.014	1	NK	NK	Post-ART_1y vs Pre-HIV
chr6-7136736-7137903	0.828698994288482	0.288962992029226	0.026	0.02	1	NK	NK	Post-ART_1y vs Pre-HIV
chr22-36289662-36290370	0.82872710887663	0.4105098347391	0.028	0.02	1	NK	NK	Post-ART_1y vs Pre-HIV
chr22-23276669-23277378	0.828765744058841	0.402407362994	0.013	0.009	1	NK	NK	Post-ART_1y vs Pre-HIV
chr2-8608159-8608979	0.828784656180294	0.402313553802394	0.011	0.008	1	NK	NK	Post-ART_1y vs Pre-HIV
chr15-82709050-82710285	0.828831825686261	0.205677979607084	0.069	0.055	1	NK	NK	Post-ART_1y vs Pre-HIV
chr22-22558573-22559544	0.82886869156739	0.567520179009377	0.014	0.009	1	NK	NK	Post-ART_1y vs Pre-HIV
chr6-44312464-44313585	0.828884598340687	0.323731142804528	0.145	0.106	1	NK	NK	Post-ART_1y vs Pre-HIV
chr1-24925001-24925469	0.828901809172947	0.259394717407667	0.136	0.104	1	NK	NK	Post-ART_1y vs Pre-HIV
chr5-88203765-88204938	0.828907330785848	0.401387596957055	0.118	0.084	1	NK	NK	Post-ART_1y vs Pre-HIV
chr8-141120589-141121547	0.828930942491307	0.415156702909862	0.016	0.012	1	NK	NK	Post-ART_1y vs Pre-HIV
chr11-11171339-11172265	0.828934459352835	0.343168452551012	0.045	0.033	1	NK	NK	Post-ART_1y vs Pre-HIV
chr2-238160184-238160604	0.828995263457245	0.291330650869626	0.015	0.012	1	NK	NK	Post-ART_1y vs Pre-HIV
chr12-12441533-12442844	0.829026417511753	0.322652712665277	0.1	0.074	1	NK	NK	Post-ART_1y vs Pre-HIV
chrX-30652362-30654100	0.829091015046153	0.271792604226567	0.22	0.166	1	NK	NK	Post-ART_1y vs Pre-HIV
chr3-170907655-170909139	0.829212712694608	0.245374701495231	0.256	0.198	1	NK	NK	Post-ART_1y vs Pre-HIV
chr7-138000933-138002579	0.829244469353164	0.207900221303623	0.428	0.331	1	NK	NK	Post-ART_1y vs Pre-HIV
chr22-31312972-31313930	0.82936606676536	0.499629935418951	0.022	0.015	1	NK	NK	Post-ART_1y vs Pre-HIV
chr7-131071778-131072366	0.829374947071167	0.326838295954338	0.014	0.011	1	NK	NK	Post-ART_1y vs Pre-HIV
chr5-52798769-52801051	0.829392737210567	0.291501385251877	0.212	0.157	1	NK	NK	Post-ART_1y vs Pre-HIV
chr9-100087171-100088102	0.829482569594212	0.402331957643077	0.021	0.015	1	NK	NK	Post-ART_1y vs Pre-HIV
chr14-74301733-74303422	0.829503510542656	0.399848822200109	0.148	0.103	1	NK	NK	Post-ART_1y vs Pre-HIV
chr20-44218337-44218941	0.8295300025986	0.407121038937869	0.017	0.012	1	NK	NK	Post-ART_1y vs Pre-HIV
chr11-114111030-114111979	0.829584476126828	0.432135832219794	0.017	0.012	1	NK	NK	Post-ART_1y vs Pre-HIV
chr14-21191483-21192748	0.829618112810165	0.318420046947706	0.038	0.028	1	NK	NK	Post-ART_1y vs Pre-HIV
chr7-65216284-65216739	0.829656902968094	0.427698681708484	0.013	0.009	1	NK	NK	Post-ART_1y vs Pre-HIV
chr19-1449854-1450351	0.829677914278898	0.34305699002861	0.023	0.017	1	NK	NK	Post-ART_1y vs Pre-HIV
chr8-86341753-86343572	0.829681748366496	0.20057452056995	0.309	0.243	1	NK	NK	Post-ART_1y vs Pre-HIV
chr11-62424358-62425068	0.82972737980627	0.356434608321743	0.073	0.053	1	NK	NK	Post-ART_1y vs Pre-HIV
chr11-110429118-110431628	0.829727891406536	0.255385450793736	0.234	0.179	1	NK	NK	Post-ART_1y vs Pre-HIV
chr19-16083308-16083725	0.829740383251875	0.267626678638176	0.013	0.01	1	NK	NK	Post-ART_1y vs Pre-HIV
chr7-135557339-135558816	0.829749084174249	0.297703292191535	0.208	0.157	1	NK	NK	Post-ART_1y vs Pre-HIV
chr1-234601427-234601904	0.829814872562269	0.399129306341046	0.032	0.023	1	NK	NK	Post-ART_1y vs Pre-HIV
chr4-9151874-9154119	0.82985856985717	0.182297948219969	0.341	0.267	1	NK	NK	Post-ART_1y vs Pre-HIV
chr13-112587107-112588636	0.82986416372108	0.376496761727482	0.145	0.104	1	NK	NK	Post-ART_1y vs Pre-HIV
chr14-37985610-37986220	0.829883193409682	0.344778817609206	0.01	0.008	1	NK	NK	Post-ART_1y vs Pre-HIV
chr18-69947068-69949382	0.829887663509576	0.301586953165524	0.072	0.055	1	NK	NK	Post-ART_1y vs Pre-HIV
chr20-17536719-17537426	0.82993958765865	0.314734423321463	0.056	0.043	1	NK	NK	Post-ART_1y vs Pre-HIV
chr6-46174663-46176387	0.830062595018218	0.294812175485801	0.16	0.122	1	NK	NK	Post-ART_1y vs Pre-HIV
chr17-78122697-78122996	0.830091468342433	0.258635454374897	0.021	0.017	1	NK	NK	Post-ART_1y vs Pre-HIV
chr18-57621119-57622437	0.830180002935906	0.235492984480178	0.366	0.283	1	NK	NK	Post-ART_1y vs Pre-HIV
chr7-65475220-65476214	0.830268655346585	0.542231449855989	0.035	0.023	1	NK	NK	Post-ART_1y vs Pre-HIV
chr7-29319533-29320449	0.830335893213157	0.415005019178867	0.01	0.007	1	NK	NK	Post-ART_1y vs Pre-HIV
chr1-147544790-147545466	0.830431058711192	0.303170683230681	0.114	0.086	1	NK	NK	Post-ART_1y vs Pre-HIV
chr17-47734313-47735102	0.830507286169585	0.297311949256414	0.081	0.062	1	NK	NK	Post-ART_1y vs Pre-HIV
chr11-83285337-83286651	0.830532579614577	0.240189377559455	0.377	0.29	1	NK	NK	Post-ART_1y vs Pre-HIV
chr8-30811663-30813089	0.830545268658053	0.227654519413707	0.121	0.095	1	NK	NK	Post-ART_1y vs Pre-HIV
chr18-44699870-44701188	0.830571747033112	0.300190081779117	0.119	0.091	1	NK	NK	Post-ART_1y vs Pre-HIV
chr14-106170109-106170659	0.830672543745488	0.349862358838505	0.018	0.014	1	NK	NK	Post-ART_1y vs Pre-HIV
chr4-15955720-15956622	0.830688368650553	0.346971135369005	0.063	0.046	1	NK	NK	Post-ART_1y vs Pre-HIV
chr5-173917362-173918823	0.830769782053956	0.37572276162559	0.122	0.088	1	NK	NK	Post-ART_1y vs Pre-HIV
chr1-198678375-198678812	0.830775784956573	0.47213530618315	0.037	0.025	1	NK	NK	Post-ART_1y vs Pre-HIV
chr3-142152474-142152943	0.830779469394114	0.158010957828669	0.017	0.014	1	NK	NK	Post-ART_1y vs Pre-HIV
chr9-5608014-5609286	0.830858964065846	0.444281875666021	0.01	0.007	1	NK	NK	Post-ART_1y vs Pre-HIV
chr2-227324551-227326153	0.830898369590165	0.234549956835953	0.242	0.186	1	NK	NK	Post-ART_1y vs Pre-HIV
chr18-48797558-48798259	0.830927362709504	0.212079275351956	0.02	0.016	1	NK	NK	Post-ART_1y vs Pre-HIV
chr2-191599346-191600135	0.831011250268478	0.586022973921358	0.012	0.008	1	NK	NK	Post-ART_1y vs Pre-HIV
chr7-76165279-76167186	0.831020963035897	0.314046365274218	0.219	0.161	1	NK	NK	Post-ART_1y vs Pre-HIV
chr7-70763966-70765026	0.831074912484226	0.0830628014060633	0.012	0.011	1	NK	NK	Post-ART_1y vs Pre-HIV
chr4-1512777-1513523	0.831164882574089	0.412856297950041	0.014	0.01	1	NK	NK	Post-ART_1y vs Pre-HIV
chr1-12151811-12152515	0.831191177506202	0.433465228715749	0.013	0.009	1	NK	NK	Post-ART_1y vs Pre-HIV
chr2-97742216-97742763	0.8312021680104	0.338888250864964	0.053	0.039	1	NK	NK	Post-ART_1y vs Pre-HIV
chr16-67816174-67817186	0.831245927564036	0.347132695407668	0.121	0.089	1	NK	NK	Post-ART_1y vs Pre-HIV
chr19-7491842-7493007	0.831283138622909	0.244910852459175	0.016	0.013	1	NK	NK	Post-ART_1y vs Pre-HIV
chr10-42551670-42553308	0.831317145691105	0.253965106376052	0.225	0.172	1	NK	NK	Post-ART_1y vs Pre-HIV
chr7-150675660-150677331	0.831329779801544	0.580567626289118	0.018	0.012	1	NK	NK	Post-ART_1y vs Pre-HIV
chr15-75042600-75044145	0.831353570322596	0.237056494460523	0.221	0.17	1	NK	NK	Post-ART_1y vs Pre-HIV
chr10-80499808-80500354	0.831375643342083	0.50638670946002	0.013	0.009	1	NK	NK	Post-ART_1y vs Pre-HIV
chr12-64450783-64451037	0.831442748510947	0.422935066356227	0.015	0.011	1	NK	NK	Post-ART_1y vs Pre-HIV
chr14-20624476-20625796	0.831461147209004	0.387129908950973	0.054	0.038	1	NK	NK	Post-ART_1y vs Pre-HIV
chr1-23793401-23793697	0.831470137786858	0.448693281598304	0.014	0.01	1	NK	NK	Post-ART_1y vs Pre-HIV
chr15-31352299-31352681	0.831471516167833	0.258574756097426	0.014	0.011	1	NK	NK	Post-ART_1y vs Pre-HIV
chr9-94952108-94953131	0.831502248998219	0.509422286574035	0.033	0.023	1	NK	NK	Post-ART_1y vs Pre-HIV
chr16-4287953-4288771	0.831504591171817	0.408222037841551	0.049	0.035	1	NK	NK	Post-ART_1y vs Pre-HIV
chr14-99243326-99243854	0.831556141356085	0.405608573454761	0.012	0.009	1	NK	NK	Post-ART_1y vs Pre-HIV
chr17-40440990-40441254	0.831580785747999	0.400897232482931	0.019	0.013	1	NK	NK	Post-ART_1y vs Pre-HIV
chr22-23173707-23174260	0.831657168319322	0.377016080632103	0.042	0.031	1	NK	NK	Post-ART_1y vs Pre-HIV
chr11-5694700-5694982	0.831679757898687	0.259909870814989	0.011	0.009	1	NK	NK	Post-ART_1y vs Pre-HIV
chr15-40843740-40845337	0.831773095287339	0.380125897877417	0.023	0.016	1	NK	NK	Post-ART_1y vs Pre-HIV
chr8-124195705-124196576	0.831785701148703	0.348329441725439	0.046	0.034	1	NK	NK	Post-ART_1y vs Pre-HIV
chr12-50088504-50088876	0.831796057420439	0.412774811494319	0.025	0.017	1	NK	NK	Post-ART_1y vs Pre-HIV
chr11-88302936-88303395	0.831797704683862	0.34928018311339	0.031	0.023	1	NK	NK	Post-ART_1y vs Pre-HIV
chr10-119206064-119208281	0.831829081816724	0.186858128740342	0.35	0.277	1	NK	NK	Post-ART_1y vs Pre-HIV
chrX-79143817-79144794	0.831864917659121	0.31214473650597	0.07	0.053	1	NK	NK	Post-ART_1y vs Pre-HIV
chr16-31507537-31508757	0.831913738391077	0.389195139366308	0.114	0.082	1	NK	NK	Post-ART_1y vs Pre-HIV
chr4-185470419-185471989	0.831946646740363	0.257596292682399	0.183	0.141	1	NK	NK	Post-ART_1y vs Pre-HIV
chr15-76190264-76191512	0.831981370226109	0.385640598988634	0.026	0.019	1	NK	NK	Post-ART_1y vs Pre-HIV
chr8-22622538-22623350	0.831981617200007	0.364781563999148	0.063	0.047	1	NK	NK	Post-ART_1y vs Pre-HIV
chrX-9530443-9531251	0.831988589126038	0.366416744570118	0.023	0.016	1	NK	NK	Post-ART_1y vs Pre-HIV
chr8-141151893-141153242	0.832055379133597	0.258423529496623	0.162	0.127	1	NK	NK	Post-ART_1y vs Pre-HIV
chr10-69334051-69335523	0.832094323234314	0.401638688528235	0.019	0.014	1	NK	NK	Post-ART_1y vs Pre-HIV
chr5-1315401-1316751	0.832100121013202	0.307658452727658	0.021	0.015	1	NK	NK	Post-ART_1y vs Pre-HIV
chrX-12954984-12955254	0.832200671362298	0.429080825922106	0.01	0.007	1	NK	NK	Post-ART_1y vs Pre-HIV
chr9-91150620-91151880	0.832221927032447	0.342039168133598	0.15	0.11	1	NK	NK	Post-ART_1y vs Pre-HIV
chr20-64056941-64058086	0.832226383650376	0.350099370087663	0.063	0.046	1	NK	NK	Post-ART_1y vs Pre-HIV
chr14-61483247-61484365	0.832229500176275	0.364311549386847	0.047	0.035	1	NK	NK	Post-ART_1y vs Pre-HIV
chr22-38793406-38794604	0.832287480412562	0.297275633162085	0.221	0.165	1	NK	NK	Post-ART_1y vs Pre-HIV
chr7-20797203-20798967	0.832295739764543	0.16989939688752	0.015	0.013	1	NK	NK	Post-ART_1y vs Pre-HIV
chr19-38317067-38317440	0.832304061824568	0.437892222812414	0.015	0.01	1	NK	NK	Post-ART_1y vs Pre-HIV
chr2-24083420-24085156	0.83234220517535	0.284872531092533	0.167	0.125	1	NK	NK	Post-ART_1y vs Pre-HIV
chr18-63130851-63131733	0.832343036521574	0.36485443164394	0.026	0.019	1	NK	NK	Post-ART_1y vs Pre-HIV
chr4-128809299-128810265	0.832346725379476	0.269980947053786	0.221	0.167	1	NK	NK	Post-ART_1y vs Pre-HIV
chr8-25346436-25347158	0.832361538460027	0.346827361137224	0.034	0.026	1	NK	NK	Post-ART_1y vs Pre-HIV
chr1-146401172-146401780	0.832375874993446	0.450011995460429	0.016	0.011	1	NK	NK	Post-ART_1y vs Pre-HIV
chr4-1266969-1268322	0.83244732249605	0.374053761157947	0.126	0.089	1	NK	NK	Post-ART_1y vs Pre-HIV
chr11-118306609-118306924	0.83248499587475	0.273064829455513	0.01	0.008	1	NK	NK	Post-ART_1y vs Pre-HIV
chr20-36492982-36493295	0.832486884702956	0.536945797442727	0.013	0.008	1	NK	NK	Post-ART_1y vs Pre-HIV
chr20-1391727-1393605	0.832571059133253	0.225665500475135	0.273	0.209	1	NK	NK	Post-ART_1y vs Pre-HIV
chr17-79087074-79087940	0.83259100608534	0.392727406129054	0.043	0.031	1	NK	NK	Post-ART_1y vs Pre-HIV
chr12-42093983-42094642	0.832632516210102	0.310849249551391	0.06	0.046	1	NK	NK	Post-ART_1y vs Pre-HIV
chr15-28963241-28963992	0.832673556804856	0.798500947568106	0.011	0.006	1	NK	NK	Post-ART_1y vs Pre-HIV
chr2-200905559-200906200	0.832680711197635	0.382509179774006	0.013	0.01	1	NK	NK	Post-ART_1y vs Pre-HIV
chr12-14215893-14217206	0.832764483462819	0.352436166258045	0.03	0.022	1	NK	NK	Post-ART_1y vs Pre-HIV
chr17-27380057-27381503	0.83279026639595	0.397583982244944	0.049	0.034	1	NK	NK	Post-ART_1y vs Pre-HIV
chrX-154051024-154051541	0.832795907506642	0.412858979612156	0.018	0.013	1	NK	NK	Post-ART_1y vs Pre-HIV
chr2-218897868-218898562	0.832815684750474	0.405242900921239	0.087	0.062	1	NK	NK	Post-ART_1y vs Pre-HIV
chr17-4003755-4005453	0.832825516674964	0.463801758162674	0.042	0.029	1	NK	NK	Post-ART_1y vs Pre-HIV
chr21-46143379-46144437	0.832846903138988	0.344188868265613	0.117	0.087	1	NK	NK	Post-ART_1y vs Pre-HIV
chr7-44605725-44607445	0.832911740829645	0.204264727021077	0.464	0.361	1	NK	NK	Post-ART_1y vs Pre-HIV
chr16-11356560-11357019	0.832953899137956	0.346642490626643	0.016	0.012	1	NK	NK	Post-ART_1y vs Pre-HIV
chr6-152974813-152975817	0.832996420496832	0.386310488053189	0.017	0.012	1	NK	NK	Post-ART_1y vs Pre-HIV
chr10-45420356-45421032	0.833017217606234	0.389451177602516	0.023	0.016	1	NK	NK	Post-ART_1y vs Pre-HIV
chr7-75072675-75074206	0.833024379397026	0.294469571761551	0.211	0.156	1	NK	NK	Post-ART_1y vs Pre-HIV
chr5-172068006-172068515	0.83304483166116	0.465809615522352	0.015	0.011	1	NK	NK	Post-ART_1y vs Pre-HIV
chr10-24951628-24953181	0.833052449739338	0.233548393483868	0.061	0.048	1	NK	NK	Post-ART_1y vs Pre-HIV
chr10-6958075-6959124	0.833069472235737	0.253140566232275	0.025	0.02	1	NK	NK	Post-ART_1y vs Pre-HIV
chr10-18650577-18652074	0.83313684895964	0.304969680291235	0.228	0.17	1	NK	NK	Post-ART_1y vs Pre-HIV
chr21-33019105-33019361	0.833158720523529	0.536588281117501	0.01	0.007	1	NK	NK	Post-ART_1y vs Pre-HIV
chr5-151148554-151148907	0.833170771990538	0.389975796861209	0.024	0.017	1	NK	NK	Post-ART_1y vs Pre-HIV
chrX-154526789-154527774	0.833288638350842	0.437602122855564	0.024	0.016	1	NK	NK	Post-ART_1y vs Pre-HIV
chr6-721825-722370	0.833302491645602	0.275373813174379	0.014	0.011	1	NK	NK	Post-ART_1y vs Pre-HIV
chr6-131199479-131200521	0.833321222305707	0.38240982151943	0.171	0.122	1	NK	NK	Post-ART_1y vs Pre-HIV
chr20-59121857-59123670	0.833338683278937	0.381681938572781	0.043	0.031	1	NK	NK	Post-ART_1y vs Pre-HIV
chr11-112113410-112113757	0.833357376189019	0.343743813429844	0.013	0.009	1	NK	NK	Post-ART_1y vs Pre-HIV
chr22-37661084-37661509	0.833359451380515	0.265091845986055	0.013	0.01	1	NK	NK	Post-ART_1y vs Pre-HIV
chr2-117930389-117931242	0.833359565434999	0.421049432405203	0.045	0.032	1	NK	NK	Post-ART_1y vs Pre-HIV
chr15-94304930-94305573	0.833381029540688	0.318879799524958	0.117	0.087	1	NK	NK	Post-ART_1y vs Pre-HIV
chr5-14598002-14598508	0.833396814627476	0.364604067003743	0.013	0.01	1	NK	NK	Post-ART_1y vs Pre-HIV
chr4-152639960-152640582	0.83340380698184	0.577523391484412	0.01	0.007	1	NK	NK	Post-ART_1y vs Pre-HIV
chr5-157226779-157227336	0.833468006985035	0.275878675976285	0.012	0.009	1	NK	NK	Post-ART_1y vs Pre-HIV
chr10-35149068-35150348	0.833477256593286	0.378522581897339	0.084	0.06	1	NK	NK	Post-ART_1y vs Pre-HIV
chr11-64687927-64689001	0.833524597740002	0.365931100550343	0.102	0.073	1	NK	NK	Post-ART_1y vs Pre-HIV
chr7-87590268-87590933	0.833596773805618	0.51515782047529	0.013	0.009	1	NK	NK	Post-ART_1y vs Pre-HIV
chr2-37546030-37546720	0.833623322049495	0.488506166756791	0.02	0.013	1	NK	NK	Post-ART_1y vs Pre-HIV
chr17-57130469-57131316	0.833668735246821	0.336693018792286	0.02	0.015	1	NK	NK	Post-ART_1y vs Pre-HIV
chr12-94682422-94683212	0.833677075544154	0.332160654561751	0.017	0.013	1	NK	NK	Post-ART_1y vs Pre-HIV
chr11-68297214-68298116	0.833712661562271	0.405739324669838	0.057	0.041	1	NK	NK	Post-ART_1y vs Pre-HIV
chr20-62824561-62825520	0.833761360364974	0.377826463799622	0.02	0.014	1	NK	NK	Post-ART_1y vs Pre-HIV
chr3-46959967-46960518	0.833888591843707	0.232164911557615	0.012	0.009	1	NK	NK	Post-ART_1y vs Pre-HIV
chr7-158821187-158821992	0.833901649554018	0.379156689796333	0.022	0.016	1	NK	NK	Post-ART_1y vs Pre-HIV
chr7-28120000-28120729	0.833951420629319	0.35130916168811	0.012	0.009	1	NK	NK	Post-ART_1y vs Pre-HIV
chr10-123147707-123148276	0.833955529402002	0.355851650363382	0.013	0.01	1	NK	NK	Post-ART_1y vs Pre-HIV
chr20-63498841-63499638	0.833977977765671	0.421321604467609	0.035	0.026	1	NK	NK	Post-ART_1y vs Pre-HIV
chr7-105808730-105809682	0.834004539335308	0.165887152125006	0.137	0.111	1	NK	NK	Post-ART_1y vs Pre-HIV
chr4-89829066-89830213	0.834007634112397	0.517600239398288	0.012	0.008	1	NK	NK	Post-ART_1y vs Pre-HIV
chr3-30606162-30607444	0.834013462099597	0.309186831276154	0.205	0.153	1	NK	NK	Post-ART_1y vs Pre-HIV
chr5-95730524-95732284	0.834032903258974	0.35037444331265	0.132	0.097	1	NK	NK	Post-ART_1y vs Pre-HIV
chr17-78186195-78187512	0.834092564130735	0.297356864790867	0.17	0.124	1	NK	NK	Post-ART_1y vs Pre-HIV
chr19-41927570-41929396	0.834114356680547	0.39755988712514	0.086	0.062	1	NK	NK	Post-ART_1y vs Pre-HIV
chr3-112672141-112673446	0.83420764051184	0.361147691957981	0.091	0.067	1	NK	NK	Post-ART_1y vs Pre-HIV
chr10-14582978-14583706	0.834233340050163	0.290790478073471	0.023	0.018	1	NK	NK	Post-ART_1y vs Pre-HIV
chr11-124761701-124763454	0.834306158870471	0.423576804955352	0.096	0.067	1	NK	NK	Post-ART_1y vs Pre-HIV
chr1-107895536-107896140	0.834371118905481	0.469229468318246	0.014	0.01	1	NK	NK	Post-ART_1y vs Pre-HIV
chr1-165827010-165829225	0.834411672453815	0.313232967210712	0.178	0.132	1	NK	NK	Post-ART_1y vs Pre-HIV
chr19-38373941-38375352	0.834420006687798	0.214760682211184	0.418	0.32	1	NK	NK	Post-ART_1y vs Pre-HIV
chr17-30378043-30380280	0.834450392668223	0.245575470612316	0.334	0.255	1	NK	NK	Post-ART_1y vs Pre-HIV
chr6-33579216-33580493	0.834484274418385	0.322446484941785	0.174	0.127	1	NK	NK	Post-ART_1y vs Pre-HIV
chr4-139415759-139416413	0.834487636805906	0.514437584260942	0.011	0.007	1	NK	NK	Post-ART_1y vs Pre-HIV
chr3-171980259-171981175	0.834565442431746	0.229683186726662	0.053	0.043	1	NK	NK	Post-ART_1y vs Pre-HIV
chr5-160399337-160400290	0.834594439563785	0.310468013183038	0.06	0.045	1	NK	NK	Post-ART_1y vs Pre-HIV
chr7-99407724-99409549	0.834596233815016	0.245537563061534	0.347	0.262	1	NK	NK	Post-ART_1y vs Pre-HIV
chr16-25060622-25061609	0.834663908939808	0.443068569875665	0.041	0.029	1	NK	NK	Post-ART_1y vs Pre-HIV
chr9-21326519-21326890	0.834676616974099	0.52248804744247	0.015	0.01	1	NK	NK	Post-ART_1y vs Pre-HIV
chr3-28328167-28328881	0.834683830045154	0.466300216750188	0.04	0.028	1	NK	NK	Post-ART_1y vs Pre-HIV
chr21-46183882-46185277	0.834726607208228	0.30584463690457	0.201	0.15	1	NK	NK	Post-ART_1y vs Pre-HIV
chr10-22600712-22601596	0.834766001223278	0.456761589416399	0.039	0.026	1	NK	NK	Post-ART_1y vs Pre-HIV
chr7-106870935-106871386	0.834778349853702	0.256596480844332	0.02	0.016	1	NK	NK	Post-ART_1y vs Pre-HIV
chr20-63433993-63435213	0.834795184182667	0.312485015198144	0.021	0.016	1	NK	NK	Post-ART_1y vs Pre-HIV
chr3-49869007-49870119	0.834835616186922	0.385770699841931	0.013	0.009	1	NK	NK	Post-ART_1y vs Pre-HIV
chr15-45166458-45167738	0.834963990434155	0.299795946230905	0.173	0.128	1	NK	NK	Post-ART_1y vs Pre-HIV
chr17-58587495-58588106	0.834966488382458	0.259249830044457	0.017	0.014	1	NK	NK	Post-ART_1y vs Pre-HIV
chr5-1104410-1104945	0.834982270807502	0.391290963582724	0.026	0.019	1	NK	NK	Post-ART_1y vs Pre-HIV
chr9-127198743-127199616	0.834987576083882	0.43996757024948	0.041	0.029	1	NK	NK	Post-ART_1y vs Pre-HIV
chr19-10747565-10747973	0.835024919635105	0.227675260519754	0.011	0.009	1	NK	NK	Post-ART_1y vs Pre-HIV
chr5-179613530-179614076	0.835047342591982	0.449446467744232	0.018	0.012	1	NK	NK	Post-ART_1y vs Pre-HIV
chr1-26391030-26391885	0.835079706846032	0.475296190376322	0.049	0.033	1	NK	NK	Post-ART_1y vs Pre-HIV
chr1-114467198-114468404	0.835113744768222	0.403527707543505	0.01	0.007	1	NK	NK	Post-ART_1y vs Pre-HIV
chr9-95981487-95982314	0.835129745380356	0.222500192195603	0.01	0.008	1	NK	NK	Post-ART_1y vs Pre-HIV
chr3-152284561-152285307	0.835205417610102	0.350577282538398	0.028	0.021	1	NK	NK	Post-ART_1y vs Pre-HIV
chr22-46148917-46151473	0.835249270323543	0.247488594507821	0.274	0.211	1	NK	NK	Post-ART_1y vs Pre-HIV
chr10-49397387-49398639	0.835259088269608	0.388104733242708	0.067	0.048	1	NK	NK	Post-ART_1y vs Pre-HIV
chr8-100826380-100827345	0.835300458688067	0.413624658019558	0.055	0.039	1	NK	NK	Post-ART_1y vs Pre-HIV
chr4-212291-213091	0.835386256762824	0.473532536381506	0.057	0.039	1	NK	NK	Post-ART_1y vs Pre-HIV
chr13-114129648-114129898	0.835472700451583	0.387957786495162	0.033	0.024	1	NK	NK	Post-ART_1y vs Pre-HIV
chr13-73058340-73060103	0.83548101278835	0.306162039176859	0.154	0.115	1	NK	NK	Post-ART_1y vs Pre-HIV
chr14-50104545-50105441	0.835509742737644	0.357358371053857	0.03	0.022	1	NK	NK	Post-ART_1y vs Pre-HIV
chr2-148874528-148877243	0.835571213948641	0.302341973216573	0.06	0.046	1	NK	NK	Post-ART_1y vs Pre-HIV
chr16-68235914-68238153	0.835618107454843	0.255186126893663	0.199	0.153	1	NK	NK	Post-ART_1y vs Pre-HIV
chr4-2792396-2793161	0.83564786520926	0.309202228013615	0.051	0.038	1	NK	NK	Post-ART_1y vs Pre-HIV
chr1-12124501-12126733	0.835667978781963	0.39532669224612	0.061	0.043	1	NK	NK	Post-ART_1y vs Pre-HIV
chr8-55972003-55973553	0.835671585023753	0.265959230921774	0.048	0.037	1	NK	NK	Post-ART_1y vs Pre-HIV
chr16-87235673-87236955	0.835719372277182	0.224411263934252	0.011	0.009	1	NK	NK	Post-ART_1y vs Pre-HIV
chr10-67779350-67780324	0.835723397023764	0.523602201284922	0.024	0.016	1	NK	NK	Post-ART_1y vs Pre-HIV
chr5-151651749-151652417	0.835836834683454	0.471673347683893	0.016	0.011	1	NK	NK	Post-ART_1y vs Pre-HIV
chr9-133163163-133164262	0.835859981859781	0.422061276682832	0.022	0.015	1	NK	NK	Post-ART_1y vs Pre-HIV
chr1-152000577-152002056	0.835914885439593	0.458011997577185	0.029	0.02	1	NK	NK	Post-ART_1y vs Pre-HIV
chr12-115997581-115998651	0.835932606896755	0.416296861890919	0.012	0.008	1	NK	NK	Post-ART_1y vs Pre-HIV
chr18-45212309-45213131	0.836003087542384	0.500501453160215	0.036	0.025	1	NK	NK	Post-ART_1y vs Pre-HIV
chr8-730422-731864	0.83600995591931	0.212454610541348	0.272	0.213	1	NK	NK	Post-ART_1y vs Pre-HIV
chr6-28977115-28978133	0.836133342343747	0.482701952154336	0.012	0.008	1	NK	NK	Post-ART_1y vs Pre-HIV
chrX-124223458-124223990	0.836140762191202	0.381257760849231	0.01	0.007	1	NK	NK	Post-ART_1y vs Pre-HIV
chr19-12090689-12091202	0.836149893409424	0.334545664401884	0.012	0.009	1	NK	NK	Post-ART_1y vs Pre-HIV
chrX-55907803-55909260	0.836164291031663	0.353529408577814	0.017	0.012	1	NK	NK	Post-ART_1y vs Pre-HIV
chr19-35869142-35870256	0.836174823774234	0.379332528314948	0.033	0.024	1	NK	NK	Post-ART_1y vs Pre-HIV
chr15-83198647-83199683	0.836185370754251	0.0707545028314609	0.017	0.015	1	NK	NK	Post-ART_1y vs Pre-HIV
chr11-67408596-67409878	0.836186749645765	0.358220818053044	0.131	0.095	1	NK	NK	Post-ART_1y vs Pre-HIV
chr2-113587260-113587499	0.836196513038356	0.305613383013773	0.011	0.008	1	NK	NK	Post-ART_1y vs Pre-HIV
chr12-64678824-64679204	0.836201972442336	0.401135999760778	0.017	0.012	1	NK	NK	Post-ART_1y vs Pre-HIV
chr10-7232901-7233785	0.836255982894192	0.221480970165056	0.01	0.008	1	NK	NK	Post-ART_1y vs Pre-HIV
chr9-131268310-131269550	0.836263554581656	0.314916785867713	0.129	0.096	1	NK	NK	Post-ART_1y vs Pre-HIV
chr1-247103521-247104809	0.83629785784184	0.343664102558823	0.169	0.121	1	NK	NK	Post-ART_1y vs Pre-HIV
chr5-71532876-71533967	0.836325801311857	0.380167028535747	0.022	0.016	1	NK	NK	Post-ART_1y vs Pre-HIV
chr12-124399491-124399959	0.83639421964083	0.48186274302316	0.012	0.008	1	NK	NK	Post-ART_1y vs Pre-HIV
chr13-25752563-25753547	0.836447222891432	0.402775988876073	0.026	0.019	1	NK	NK	Post-ART_1y vs Pre-HIV
chr2-68764597-68764979	0.836512301460165	0.370042960046614	0.028	0.021	1	NK	NK	Post-ART_1y vs Pre-HIV
chr15-82999874-83000955	0.836514237462744	0.501295843254752	0.022	0.015	1	NK	NK	Post-ART_1y vs Pre-HIV
chr22-20156642-20157337	0.836519976659093	0.325694325443104	0.045	0.035	1	NK	NK	Post-ART_1y vs Pre-HIV
chr14-88029456-88030473	0.836532789255316	0.263421382770371	0.029	0.023	1	NK	NK	Post-ART_1y vs Pre-HIV
chr1-24480811-24482376	0.836575612675704	0.325164511905638	0.034	0.027	1	NK	NK	Post-ART_1y vs Pre-HIV
chr19-46756515-46756919	0.836596255823045	0.395697344326401	0.012	0.009	1	NK	NK	Post-ART_1y vs Pre-HIV
chr2-108448273-108450191	0.83662090018312	0.257161096424935	0.292	0.22	1	NK	NK	Post-ART_1y vs Pre-HIV
chr7-65770057-65771385	0.836744084187964	0.319385409607909	0.2	0.149	1	NK	NK	Post-ART_1y vs Pre-HIV
chr19-15466827-15467428	0.836777161795555	0.367848368848238	0.018	0.014	1	NK	NK	Post-ART_1y vs Pre-HIV
chr2-10096698-10097752	0.836785655770893	0.249901397985264	0.014	0.011	1	NK	NK	Post-ART_1y vs Pre-HIV
chr1-161524805-161525608	0.836804535820118	0.438112830293543	0.018	0.012	1	NK	NK	Post-ART_1y vs Pre-HIV
chr11-77090632-77091663	0.836842304014415	0.353560862889406	0.058	0.044	1	NK	NK	Post-ART_1y vs Pre-HIV
chr14-75232328-75233034	0.836870000485309	0.473695428735335	0.063	0.044	1	NK	NK	Post-ART_1y vs Pre-HIV
chr12-57836450-57837415	0.836918735967727	0.427390127316832	0.023	0.016	1	NK	NK	Post-ART_1y vs Pre-HIV
chr17-28725650-28727427	0.836928134864245	0.24556249301733	0.261	0.198	1	NK	NK	Post-ART_1y vs Pre-HIV
chr10-7412226-7413168	0.836932939734176	0.429229449562993	0.035	0.024	1	NK	NK	Post-ART_1y vs Pre-HIV
chr20-58691463-58693633	0.836942300439117	0.175832711085731	0.124	0.102	1	NK	NK	Post-ART_1y vs Pre-HIV
chr2-111050570-111051389	0.836955985391987	0.456645844938436	0.015	0.011	1	NK	NK	Post-ART_1y vs Pre-HIV
chr18-50307150-50309114	0.836970220225062	0.273896111807864	0.117	0.089	1	NK	NK	Post-ART_1y vs Pre-HIV
chr1-3880895-3881471	0.836996953013812	0.510114033345443	0.012	0.008	1	NK	NK	Post-ART_1y vs Pre-HIV
chr1-155219369-155220555	0.837055280227222	0.613622328716163	0.044	0.027	1	NK	NK	Post-ART_1y vs Pre-HIV
chr6-26439322-26441090	0.837147079689501	0.347216869308676	0.139	0.101	1	NK	NK	Post-ART_1y vs Pre-HIV
chr1-168534919-168536104	0.837176557943567	0.396028880415525	0.076	0.055	1	NK	NK	Post-ART_1y vs Pre-HIV
chr19-38506593-38507627	0.837227880705012	0.0834165270070031	0.025	0.022	1	NK	NK	Post-ART_1y vs Pre-HIV
chr1-167510680-167511177	0.837288844899515	0.401291101220131	0.012	0.009	1	NK	NK	Post-ART_1y vs Pre-HIV
chr1-45300130-45300525	0.837321640037417	0.455656177965563	0.026	0.018	1	NK	NK	Post-ART_1y vs Pre-HIV
chr6-152982203-152984818	0.837352063429383	0.192851608474443	0.465	0.368	1	NK	NK	Post-ART_1y vs Pre-HIV
chr11-85699636-85700678	0.837365060422311	0.417551486441343	0.031	0.023	1	NK	NK	Post-ART_1y vs Pre-HIV
chr4-104490492-104491806	0.837461164958255	0.373422110670628	0.096	0.069	1	NK	NK	Post-ART_1y vs Pre-HIV
chr14-51883983-51885042	0.837515325088173	0.242655898984528	0.051	0.041	1	NK	NK	Post-ART_1y vs Pre-HIV
chr1-145215700-145216233	0.837516012804395	0.405708587668405	0.026	0.018	1	NK	NK	Post-ART_1y vs Pre-HIV
chr9-95510341-95511560	0.837611824280442	0.25029448899705	0.173	0.134	1	NK	NK	Post-ART_1y vs Pre-HIV
chr19-13787468-13788154	0.837620325897242	0.42206479017495	0.074	0.052	1	NK	NK	Post-ART_1y vs Pre-HIV
chr9-35616558-35617549	0.837766164618968	0.322721430641223	0.154	0.114	1	NK	NK	Post-ART_1y vs Pre-HIV
chr6-35449239-35449736	0.837814699964349	0.379098764116109	0.054	0.039	1	NK	NK	Post-ART_1y vs Pre-HIV
chr21-34022669-34023363	0.837822347151854	0.317877195450207	0.042	0.032	1	NK	NK	Post-ART_1y vs Pre-HIV
chr9-136799249-136801399	0.83784103549573	0.347124922891494	0.144	0.105	1	NK	NK	Post-ART_1y vs Pre-HIV
chr6-32148357-32149443	0.837854839556127	0.288309654844252	0.103	0.079	1	NK	NK	Post-ART_1y vs Pre-HIV
chr1-167599722-167600608	0.837870647037308	0.417828803946124	0.04	0.029	1	NK	NK	Post-ART_1y vs Pre-HIV
chr2-84925270-84927304	0.837887574357309	0.299619401602577	0.228	0.17	1	NK	NK	Post-ART_1y vs Pre-HIV
chr22-20059200-20059901	0.83789029003293	0.284542319254572	0.012	0.009	1	NK	NK	Post-ART_1y vs Pre-HIV
chr17-6862380-6863200	0.837912119656598	0.214078515122503	0.015	0.013	1	NK	NK	Post-ART_1y vs Pre-HIV
chr17-1724102-1725328	0.837934379756709	0.273499309877233	0.197	0.149	1	NK	NK	Post-ART_1y vs Pre-HIV
chr7-47968725-47969162	0.837967971358042	0.409966431462582	0.01	0.007	1	NK	NK	Post-ART_1y vs Pre-HIV
chr17-77494584-77495293	0.837974255324772	0.393607136700052	0.068	0.049	1	NK	NK	Post-ART_1y vs Pre-HIV
chr16-28984167-28985878	0.837986590781214	0.340700376974459	0.155	0.113	1	NK	NK	Post-ART_1y vs Pre-HIV
chr6-31136966-31138160	0.838029243879423	0.451537268577761	0.068	0.047	1	NK	NK	Post-ART_1y vs Pre-HIV
chr5-142144984-142145654	0.838059147498924	0.377496129556677	0.015	0.011	1	NK	NK	Post-ART_1y vs Pre-HIV
chr1-110495668-110496376	0.838097996638981	0.478372590553946	0.013	0.009	1	NK	NK	Post-ART_1y vs Pre-HIV
chr10-103966222-103968289	0.83810573459907	0.236792313878285	0.252	0.198	1	NK	NK	Post-ART_1y vs Pre-HIV
chr3-169965582-169967665	0.838107914636515	0.282444113384287	0.228	0.171	1	NK	NK	Post-ART_1y vs Pre-HIV
chr1-197200218-197202013	0.83812542370086	0.235854039467896	0.347	0.267	1	NK	NK	Post-ART_1y vs Pre-HIV
chr1-9181101-9183197	0.838143478443524	0.161539006184277	0.013	0.011	1	NK	NK	Post-ART_1y vs Pre-HIV
chr6-73326268-73327062	0.838151858974133	0.535759274323917	0.013	0.009	1	NK	NK	Post-ART_1y vs Pre-HIV
chr3-99831681-99832398	0.83816405924574	0.453049566624649	0.018	0.013	1	NK	NK	Post-ART_1y vs Pre-HIV
chr15-42919758-42921746	0.838209233038219	0.233234150552339	0.331	0.253	1	NK	NK	Post-ART_1y vs Pre-HIV
chr4-165111898-165113467	0.838229733664133	0.268237133594418	0.332	0.249	1	NK	NK	Post-ART_1y vs Pre-HIV
chr14-102313770-102314732	0.838235641630245	0.318194552575038	0.14	0.103	1	NK	NK	Post-ART_1y vs Pre-HIV
chr7-148838638-148839294	0.838235827029398	0.395261830322237	0.017	0.012	1	NK	NK	Post-ART_1y vs Pre-HIV
chr19-34403941-34404965	0.838274820175004	0.316068231594814	0.159	0.117	1	NK	NK	Post-ART_1y vs Pre-HIV
chr1-15079933-15081020	0.838309323187874	0.354416505371208	0.061	0.046	1	NK	NK	Post-ART_1y vs Pre-HIV
chr14-69637532-69638661	0.838323830384998	0.278759069682488	0.028	0.022	1	NK	NK	Post-ART_1y vs Pre-HIV
chr8-63226191-63226952	0.83832426356701	0.402369146422033	0.01	0.007	1	NK	NK	Post-ART_1y vs Pre-HIV
chr6-99416890-99417960	0.838355094519517	0.390712474465925	0.012	0.008	1	NK	NK	Post-ART_1y vs Pre-HIV
chr20-62929040-62929524	0.838382308720005	0.356199899688218	0.076	0.055	1	NK	NK	Post-ART_1y vs Pre-HIV
chr12-10197673-10198247	0.838406121781841	0.323779700575727	0.038	0.029	1	NK	NK	Post-ART_1y vs Pre-HIV
chr2-112053919-112054751	0.838415317566951	0.238549737651411	0.285	0.218	1	NK	NK	Post-ART_1y vs Pre-HIV
chr16-66551263-66551691	0.838421984790217	0.374369400902661	0.037	0.027	1	NK	NK	Post-ART_1y vs Pre-HIV
chr19-49097460-49098226	0.838454160078657	0.405640839321247	0.047	0.033	1	NK	NK	Post-ART_1y vs Pre-HIV
chr16-89446307-89447132	0.83862892804316	0.33271660245019	0.02	0.015	1	NK	NK	Post-ART_1y vs Pre-HIV
chr7-100351485-100352917	0.838647180462694	0.368843807244085	0.065	0.048	1	NK	NK	Post-ART_1y vs Pre-HIV
chr11-69292384-69292639	0.838806397624373	0.373995182420519	0.017	0.013	1	NK	NK	Post-ART_1y vs Pre-HIV
chr2-48321896-48322553	0.838807780709056	0.359024643722798	0.013	0.01	1	NK	NK	Post-ART_1y vs Pre-HIV
chr2-110204204-110205346	0.838844817116585	0.356433434483387	0.12	0.087	1	NK	NK	Post-ART_1y vs Pre-HIV
chr2-68836952-68837573	0.838904663646938	0.403231983977505	0.02	0.014	1	NK	NK	Post-ART_1y vs Pre-HIV
chr16-89705811-89706265	0.838927103003674	0.420293486644515	0.048	0.034	1	NK	NK	Post-ART_1y vs Pre-HIV
chr6-137217810-137219685	0.838928682901269	0.242297978674583	0.289	0.223	1	NK	NK	Post-ART_1y vs Pre-HIV
chr1-12168135-12168542	0.839132419159158	0.272818725894663	0.029	0.022	1	NK	NK	Post-ART_1y vs Pre-HIV
chr12-56299326-56300835	0.839204353498779	0.197460699450705	0.387	0.303	1	NK	NK	Post-ART_1y vs Pre-HIV
chr22-20319164-20320849	0.839278517530454	0.292274085931163	0.236	0.176	1	NK	NK	Post-ART_1y vs Pre-HIV
chr1-25329244-25331705	0.839337392012634	0.255410667997587	0.027	0.021	1	NK	NK	Post-ART_1y vs Pre-HIV
chr9-35656282-35656652	0.839356701768877	0.511472285955578	0.024	0.016	1	NK	NK	Post-ART_1y vs Pre-HIV
chr17-49993361-49993925	0.839398040684038	0.54752799303424	0.012	0.008	1	NK	NK	Post-ART_1y vs Pre-HIV
chr1-2561774-2562225	0.839444251920947	0.399165872759879	0.013	0.01	1	NK	NK	Post-ART_1y vs Pre-HIV
chr10-91797864-91799580	0.839459471805765	0.255212738688363	0.261	0.2	1	NK	NK	Post-ART_1y vs Pre-HIV
chr22-35663207-35663685	0.839498984880175	0.384894473927714	0.01	0.007	1	NK	NK	Post-ART_1y vs Pre-HIV
chr19-54966151-54967082	0.839518826655704	0.476898782576308	0.011	0.008	1	NK	NK	Post-ART_1y vs Pre-HIV
chr19-49055863-49058123	0.839568639066176	0.273707603094376	0.064	0.049	1	NK	NK	Post-ART_1y vs Pre-HIV
chr5-160508456-160509103	0.839579560072009	0.325299550244285	0.045	0.033	1	NK	NK	Post-ART_1y vs Pre-HIV
chr3-4722091-4722396	0.839617584770366	0.265553340625218	0.012	0.01	1	NK	NK	Post-ART_1y vs Pre-HIV
chr12-80083470-80084627	0.839630254750624	0.360912632045504	0.043	0.031	1	NK	NK	Post-ART_1y vs Pre-HIV
chrY-19743879-19745337	0.839636720013165	0.429130808851364	0.062	0.043	1	NK	NK	Post-ART_1y vs Pre-HIV
chr20-62959256-62959902	0.839659353880498	0.345714404936238	0.021	0.016	1	NK	NK	Post-ART_1y vs Pre-HIV
chr11-96214860-96216230	0.839672574789605	0.370173143178994	0.051	0.037	1	NK	NK	Post-ART_1y vs Pre-HIV
chr4-76251079-76252054	0.839724596874299	0.502995790116884	0.03	0.02	1	NK	NK	Post-ART_1y vs Pre-HIV
chr1-41341913-41342390	0.839735781950641	0.291674690550132	0.011	0.009	1	NK	NK	Post-ART_1y vs Pre-HIV
chr14-23306381-23307255	0.839757074757849	0.331165003587861	0.069	0.052	1	NK	NK	Post-ART_1y vs Pre-HIV
chr10-127243383-127243870	0.839906775039699	0.468324617465202	0.013	0.009	1	NK	NK	Post-ART_1y vs Pre-HIV
chr8-144684270-144686704	0.839917644928617	0.425368648708086	0.071	0.051	1	NK	NK	Post-ART_1y vs Pre-HIV
chr7-77352875-77353314	0.839931348321976	0.395829621658016	0.022	0.016	1	NK	NK	Post-ART_1y vs Pre-HIV
chr12-104985365-104986973	0.84001927834083	0.276676143995343	0.165	0.124	1	NK	NK	Post-ART_1y vs Pre-HIV
chr4-139229137-139229785	0.840037046820332	0.536081580109746	0.014	0.009	1	NK	NK	Post-ART_1y vs Pre-HIV
chr14-81452834-81453504	0.840046568980564	0.331614788839443	0.019	0.015	1	NK	NK	Post-ART_1y vs Pre-HIV
chr2-233353491-233355286	0.840089065007637	0.209058566793607	0.187	0.148	1	NK	NK	Post-ART_1y vs Pre-HIV
chr11-105000192-105001160	0.840149301770046	0.31393195957634	0.026	0.019	1	NK	NK	Post-ART_1y vs Pre-HIV
chr4-7335523-7336142	0.840168288740831	0.511953484323092	0.022	0.015	1	NK	NK	Post-ART_1y vs Pre-HIV
chr13-76903067-76903891	0.840169037445393	0.496157753564527	0.012	0.008	1	NK	NK	Post-ART_1y vs Pre-HIV
chrX-130079809-130080077	0.840184658500178	0.381380839419719	0.019	0.014	1	NK	NK	Post-ART_1y vs Pre-HIV
chr12-11621935-11622388	0.840221108132516	0.303234224784386	0.01	0.008	1	NK	NK	Post-ART_1y vs Pre-HIV
chr17-48830467-48831661	0.840255877073406	0.300992218026998	0.232	0.173	1	NK	NK	Post-ART_1y vs Pre-HIV
chrY-20576342-20576872	0.840312145980563	0.45172958304247	0.015	0.01	1	NK	NK	Post-ART_1y vs Pre-HIV
chr11-107590003-107592238	0.840325090655066	0.374223812805304	0.024	0.017	1	NK	NK	Post-ART_1y vs Pre-HIV
chr19-16661716-16661946	0.84033415546531	0.581001523151342	0.011	0.007	1	NK	NK	Post-ART_1y vs Pre-HIV
chr19-53979795-53980499	0.840407869286579	0.466906140418212	0.011	0.007	1	NK	NK	Post-ART_1y vs Pre-HIV
chr17-64419816-64420698	0.840412462145958	0.36976024161682	0.026	0.019	1	NK	NK	Post-ART_1y vs Pre-HIV
chr19-13861355-13862588	0.840415281304531	0.224603796841188	0.269	0.208	1	NK	NK	Post-ART_1y vs Pre-HIV
chr2-28366002-28367303	0.840439829521215	0.374992292047501	0.111	0.08	1	NK	NK	Post-ART_1y vs Pre-HIV
chr9-136484893-136485276	0.840442460842911	0.353129320565607	0.052	0.039	1	NK	NK	Post-ART_1y vs Pre-HIV
chrX-13669021-13669716	0.840446900641533	0.222105523337091	0.032	0.026	1	NK	NK	Post-ART_1y vs Pre-HIV
chrX-149825289-149825714	0.840453298608656	0.507826925290633	0.012	0.008	1	NK	NK	Post-ART_1y vs Pre-HIV
chr1-156600685-156602115	0.840473028403318	0.302724266061353	0.119	0.088	1	NK	NK	Post-ART_1y vs Pre-HIV
chr10-92698959-92699896	0.840554766840979	0.418632282661554	0.022	0.016	1	NK	NK	Post-ART_1y vs Pre-HIV
chr9-131733589-131734613	0.840593607169984	0.259659924368807	0.095	0.073	1	NK	NK	Post-ART_1y vs Pre-HIV
chr7-141550612-141551799	0.840663722183467	0.419356155930398	0.109	0.077	1	NK	NK	Post-ART_1y vs Pre-HIV
chr11-69425896-69426503	0.840713518897896	0.677769988510621	0.012	0.007	1	NK	NK	Post-ART_1y vs Pre-HIV
chr17-49717367-49717857	0.840720593398661	0.238124056279492	0.013	0.01	1	NK	NK	Post-ART_1y vs Pre-HIV
chr7-129496605-129496983	0.840731014965806	0.238991251457646	0.016	0.013	1	NK	NK	Post-ART_1y vs Pre-HIV
chr1-28784752-28785858	0.840733446053886	0.404857823187156	0.076	0.054	1	NK	NK	Post-ART_1y vs Pre-HIV
chr2-8281617-8283351	0.840780570715086	0.364959402581591	0.137	0.1	1	NK	NK	Post-ART_1y vs Pre-HIV
chr11-48017130-48017766	0.840793170825146	0.268601201736456	0.03	0.023	1	NK	NK	Post-ART_1y vs Pre-HIV
chr14-89718980-89719701	0.840809446750407	0.403258708269807	0.02	0.014	1	NK	NK	Post-ART_1y vs Pre-HIV
chr2-61793150-61793977	0.840822417861253	0.428020381978728	0.031	0.022	1	NK	NK	Post-ART_1y vs Pre-HIV
chr3-50259453-50260932	0.840864409669594	0.24346548554284	0.172	0.134	1	NK	NK	Post-ART_1y vs Pre-HIV
chr2-68418543-68419265	0.840880202284214	0.519352082848698	0.01	0.007	1	NK	NK	Post-ART_1y vs Pre-HIV
chr7-30178726-30179390	0.840889778139293	0.424662851918114	0.016	0.012	1	NK	NK	Post-ART_1y vs Pre-HIV
chr2-197141518-197142300	0.840902757608598	0.489343467190278	0.012	0.008	1	NK	NK	Post-ART_1y vs Pre-HIV
chr14-89641353-89642102	0.840951517786317	0.310042460140367	0.018	0.014	1	NK	NK	Post-ART_1y vs Pre-HIV
chr6-130202688-130203150	0.840955046630658	0.481223513648947	0.012	0.008	1	NK	NK	Post-ART_1y vs Pre-HIV
chr1-198922592-198923220	0.840971470526742	0.171021886143814	0.013	0.011	1	NK	NK	Post-ART_1y vs Pre-HIV
chr1-116817419-116817993	0.840983727951856	0.464223580974885	0.026	0.017	1	NK	NK	Post-ART_1y vs Pre-HIV
chr21-42154009-42154563	0.840987260272327	0.356627270211651	0.013	0.01	1	NK	NK	Post-ART_1y vs Pre-HIV
chr22-46069620-46072642	0.84099203921813	0.318010242465209	0.15	0.113	1	NK	NK	Post-ART_1y vs Pre-HIV
chr5-176596289-176597614	0.840998682443428	0.33742102277233	0.051	0.038	1	NK	NK	Post-ART_1y vs Pre-HIV
chr16-83956449-83957059	0.84101340520217	0.383867194862892	0.012	0.008	1	NK	NK	Post-ART_1y vs Pre-HIV
chr7-44073502-44074623	0.841024050046164	0.183944678323192	0.118	0.095	1	NK	NK	Post-ART_1y vs Pre-HIV
chr1-179080828-179083335	0.841035256761384	0.291640929859825	0.161	0.123	1	NK	NK	Post-ART_1y vs Pre-HIV
chr6-4941825-4942978	0.841070956621754	0.351417345080861	0.033	0.024	1	NK	NK	Post-ART_1y vs Pre-HIV
chr11-77045954-77046359	0.841088725162894	0.346298840879625	0.02	0.015	1	NK	NK	Post-ART_1y vs Pre-HIV
chr5-50665642-50668433	0.841225995769483	0.240233360008123	0.328	0.251	1	NK	NK	Post-ART_1y vs Pre-HIV
chr7-7760986-7762781	0.841268607641785	0.433762708447249	0.072	0.05	1	NK	NK	Post-ART_1y vs Pre-HIV
chr20-17664070-17664568	0.841285468766705	0.157961403265097	0.013	0.011	1	NK	NK	Post-ART_1y vs Pre-HIV
chr7-18320079-18321323	0.841289584727061	0.596049239275835	0.014	0.009	1	NK	NK	Post-ART_1y vs Pre-HIV
chr9-75148615-75148879	0.84138676105827	0.402354850247772	0.016	0.012	1	NK	NK	Post-ART_1y vs Pre-HIV
chr2-233311136-233311844	0.841391127580522	0.538788688202991	0.015	0.01	1	NK	NK	Post-ART_1y vs Pre-HIV
chr1-229514323-229515006	0.841443072364112	0.452418760208679	0.027	0.018	1	NK	NK	Post-ART_1y vs Pre-HIV
chr5-178061806-178062400	0.84144667714343	0.363256821433477	0.011	0.008	1	NK	NK	Post-ART_1y vs Pre-HIV
chr9-99112715-99113432	0.841448182603455	0.346046634312603	0.016	0.012	1	NK	NK	Post-ART_1y vs Pre-HIV
chr5-93607481-93608151	0.84151233519557	0.491372884808516	0.021	0.015	1	NK	NK	Post-ART_1y vs Pre-HIV
chr12-47802273-47802659	0.841517184620898	0.425473287079938	0.011	0.008	1	NK	NK	Post-ART_1y vs Pre-HIV
chr2-9779541-9780730	0.841524428549707	0.20203155848076	0.034	0.027	1	NK	NK	Post-ART_1y vs Pre-HIV
chr12-121513635-121514775	0.8415554912733	0.294927601117262	0.022	0.017	1	NK	NK	Post-ART_1y vs Pre-HIV
chr1-92315233-92316430	0.841604336026266	0.318009476172959	0.184	0.138	1	NK	NK	Post-ART_1y vs Pre-HIV
chr2-232521770-232523254	0.841675544744912	0.312997694622132	0.038	0.029	1	NK	NK	Post-ART_1y vs Pre-HIV
chr17-8165266-8165502	0.841679179162555	0.538839401016148	0.01	0.007	1	NK	NK	Post-ART_1y vs Pre-HIV
chr12-68481091-68481907	0.841695813355625	0.377717080679422	0.014	0.01	1	NK	NK	Post-ART_1y vs Pre-HIV
chr10-88114003-88114779	0.84172805731188	0.472421384662516	0.019	0.013	1	NK	NK	Post-ART_1y vs Pre-HIV
chr1-203649426-203650815	0.84178027712063	0.229988474268084	0.154	0.12	1	NK	NK	Post-ART_1y vs Pre-HIV
chr10-125146596-125147487	0.841849095508745	0.362289152267265	0.051	0.038	1	NK	NK	Post-ART_1y vs Pre-HIV
chr6-118776111-118777537	0.841912104045847	0.356536699153178	0.021	0.015	1	NK	NK	Post-ART_1y vs Pre-HIV
chr17-27805099-27806229	0.841915912206758	0.381317683744797	0.054	0.039	1	NK	NK	Post-ART_1y vs Pre-HIV
chr10-17452231-17452563	0.841937314433063	0.406555759876304	0.01	0.007	1	NK	NK	Post-ART_1y vs Pre-HIV
chr6-130214987-130215879	0.841950638752386	0.329454558488762	0.085	0.064	1	NK	NK	Post-ART_1y vs Pre-HIV
chr6-90610263-90611639	0.842013870675535	0.372294593674673	0.014	0.01	1	NK	NK	Post-ART_1y vs Pre-HIV
chr16-4391755-4392049	0.842042605718509	0.641829042193796	0.01	0.006	1	NK	NK	Post-ART_1y vs Pre-HIV
chr3-33787053-33787731	0.842067219154607	0.498041296684381	0.025	0.017	1	NK	NK	Post-ART_1y vs Pre-HIV
chr10-103983189-103983935	0.842088114532012	0.310307267986447	0.044	0.033	1	NK	NK	Post-ART_1y vs Pre-HIV
chr8-129825380-129826537	0.842120818237561	0.395181139534824	0.029	0.021	1	NK	NK	Post-ART_1y vs Pre-HIV
chr6-89473646-89474988	0.842175272394344	0.343973439988267	0.031	0.023	1	NK	NK	Post-ART_1y vs Pre-HIV
chr1-110829547-110830321	0.842199839554898	0.482880271459738	0.02	0.013	1	NK	NK	Post-ART_1y vs Pre-HIV
chrX-74290484-74290769	0.842225660577939	0.437946932143735	0.013	0.009	1	NK	NK	Post-ART_1y vs Pre-HIV
chr7-100219765-100220387	0.842275231906701	0.442710548487546	0.052	0.036	1	NK	NK	Post-ART_1y vs Pre-HIV
chr17-20992494-20993206	0.842319043050757	0.351795477023293	0.021	0.015	1	NK	NK	Post-ART_1y vs Pre-HIV
chr22-41524516-41525318	0.84237439603317	0.41297812841225	0.016	0.011	1	NK	NK	Post-ART_1y vs Pre-HIV
chr7-150665055-150666763	0.842380865137581	0.324701023940931	0.137	0.102	1	NK	NK	Post-ART_1y vs Pre-HIV
chr22-37904999-37907274	0.842392412239276	0.23986599902435	0.129	0.101	1	NK	NK	Post-ART_1y vs Pre-HIV
chr8-29085333-29086111	0.842415246916084	0.388354754730893	0.019	0.014	1	NK	NK	Post-ART_1y vs Pre-HIV
chr2-218272513-218273175	0.84242249255582	0.348425274485318	0.077	0.056	1	NK	NK	Post-ART_1y vs Pre-HIV
chr2-223881571-223882297	0.842496649509727	0.361738021236349	0.028	0.021	1	NK	NK	Post-ART_1y vs Pre-HIV
chr12-121580936-121581383	0.842503321430185	0.424346894335676	0.024	0.017	1	NK	NK	Post-ART_1y vs Pre-HIV
chr12-51340860-51341731	0.842536182908304	0.346440067300663	0.065	0.048	1	NK	NK	Post-ART_1y vs Pre-HIV
chr10-80504901-80505882	0.842552974344941	0.358684985813306	0.066	0.048	1	NK	NK	Post-ART_1y vs Pre-HIV
chr1-38977037-38978408	0.842569593152912	0.502722923131161	0.02	0.014	1	NK	NK	Post-ART_1y vs Pre-HIV
chr7-50679091-50679687	0.842616940762809	0.409983630961419	0.011	0.008	1	NK	NK	Post-ART_1y vs Pre-HIV
chr2-237689586-237689974	0.842646214103671	0.515301117920902	0.014	0.009	1	NK	NK	Post-ART_1y vs Pre-HIV
chr21-34201598-34202480	0.842704267799773	0.359067129704256	0.039	0.029	1	NK	NK	Post-ART_1y vs Pre-HIV
chr10-86710588-86712655	0.842746568619021	0.273340069248709	0.183	0.138	1	NK	NK	Post-ART_1y vs Pre-HIV
chr19-42185220-42186037	0.842793130772173	0.336213978515571	0.012	0.009	1	NK	NK	Post-ART_1y vs Pre-HIV
chr4-150885007-150885699	0.842808591544134	0.377575311504032	0.012	0.009	1	NK	NK	Post-ART_1y vs Pre-HIV
chr13-21033935-21034789	0.842840121629233	0.371719145684012	0.013	0.01	1	NK	NK	Post-ART_1y vs Pre-HIV
chr20-36943904-36944682	0.842897537375076	0.38786684642039	0.066	0.046	1	NK	NK	Post-ART_1y vs Pre-HIV
chr3-197801601-197802512	0.842971074788049	0.372209159823573	0.026	0.019	1	NK	NK	Post-ART_1y vs Pre-HIV
chr1-109643139-109643851	0.84299180071425	0.417967473874077	0.082	0.058	1	NK	NK	Post-ART_1y vs Pre-HIV
chr15-38537977-38539243	0.843002207771111	0.289844534049275	0.018	0.014	1	NK	NK	Post-ART_1y vs Pre-HIV
chr1-116508728-116509355	0.843045461585257	0.174794672543558	0.012	0.01	1	NK	NK	Post-ART_1y vs Pre-HIV
chr6-117674818-117676255	0.843206982883532	0.233950401163897	0.275	0.213	1	NK	NK	Post-ART_1y vs Pre-HIV
chrX-129772663-129773314	0.843242214970109	0.298953291397761	0.07	0.051	1	NK	NK	Post-ART_1y vs Pre-HIV
chr6-143941837-143942472	0.843376598053549	0.346499335558687	0.012	0.009	1	NK	NK	Post-ART_1y vs Pre-HIV
chr7-3119175-3119845	0.843380830419279	0.390328000376694	0.052	0.038	1	NK	NK	Post-ART_1y vs Pre-HIV
chr7-135281118-135281887	0.843419840374579	0.328751700278076	0.04	0.03	1	NK	NK	Post-ART_1y vs Pre-HIV
chr19-19538066-19538545	0.843450482604086	0.378044174052705	0.016	0.011	1	NK	NK	Post-ART_1y vs Pre-HIV
chr3-101685976-101687174	0.843457578816484	0.308779380537338	0.25	0.183	1	NK	NK	Post-ART_1y vs Pre-HIV
chr19-14031031-14032786	0.843481123651035	0.303363257706183	0.244	0.181	1	NK	NK	Post-ART_1y vs Pre-HIV
chr1-150977119-150977619	0.843488015792742	0.350024569644223	0.039	0.029	1	NK	NK	Post-ART_1y vs Pre-HIV
chr17-39634261-39634675	0.84351006409921	0.44673063365441	0.026	0.018	1	NK	NK	Post-ART_1y vs Pre-HIV
chr19-12793126-12794322	0.843604715573553	0.228713170277672	0.386	0.295	1	NK	NK	Post-ART_1y vs Pre-HIV
chr11-12046895-12047743	0.843609181516093	0.459518341188215	0.051	0.035	1	NK	NK	Post-ART_1y vs Pre-HIV
chrX-119515904-119516608	0.843625738139683	0.356523633428721	0.018	0.014	1	NK	NK	Post-ART_1y vs Pre-HIV
chr2-44237054-44237856	0.843639234505027	0.368774705316151	0.013	0.009	1	NK	NK	Post-ART_1y vs Pre-HIV
chr9-33750381-33751201	0.843660243039396	0.36516976917446	0.014	0.011	1	NK	NK	Post-ART_1y vs Pre-HIV
chr3-30643042-30643379	0.843660977119715	0.496892145717613	0.01	0.007	1	NK	NK	Post-ART_1y vs Pre-HIV
chr19-55598754-55600708	0.84366545477208	0.157814959884394	0.521	0.42	1	NK	NK	Post-ART_1y vs Pre-HIV
chr6-89609712-89610390	0.843676350717287	0.45819650635885	0.028	0.019	1	NK	NK	Post-ART_1y vs Pre-HIV
chr11-68120063-68122366	0.843725045635916	0.249110921429649	0.216	0.163	1	NK	NK	Post-ART_1y vs Pre-HIV
chr1-27878005-27878349	0.843806172652998	0.534716189236626	0.011	0.007	1	NK	NK	Post-ART_1y vs Pre-HIV
chr20-59184919-59185429	0.84386717125078	0.283064333417861	0.027	0.021	1	NK	NK	Post-ART_1y vs Pre-HIV
chr13-24053232-24054040	0.843910214167344	0.367106432984688	0.015	0.011	1	NK	NK	Post-ART_1y vs Pre-HIV
chr10-11202720-11202919	0.843927039962232	0.468881413014671	0.01	0.007	1	NK	NK	Post-ART_1y vs Pre-HIV
chr7-2417667-2418604	0.843936059938738	0.32581198800142	0.197	0.145	1	NK	NK	Post-ART_1y vs Pre-HIV
chr3-111988550-111989428	0.843954281913696	0.488409087332944	0.014	0.01	1	NK	NK	Post-ART_1y vs Pre-HIV
chr13-99220550-99220811	0.843963384483573	0.377486653057616	0.015	0.011	1	NK	NK	Post-ART_1y vs Pre-HIV
chr2-143140547-143141710	0.843994498044969	0.182780865871507	0.015	0.013	1	NK	NK	Post-ART_1y vs Pre-HIV
chr1-168084565-168085133	0.84405546021179	0.433112593196485	0.016	0.012	1	NK	NK	Post-ART_1y vs Pre-HIV
chr10-29448689-29449331	0.84407146720476	0.490749675573157	0.02	0.013	1	NK	NK	Post-ART_1y vs Pre-HIV
chr21-42923614-42924335	0.844095241042106	0.404209268106958	0.029	0.021	1	NK	NK	Post-ART_1y vs Pre-HIV
chrX-53716227-53716970	0.844099887059332	0.342496659645744	0.036	0.027	1	NK	NK	Post-ART_1y vs Pre-HIV
chr2-69386381-69387673	0.844125010962144	0.264796285222102	0.258	0.195	1	NK	NK	Post-ART_1y vs Pre-HIV
chr6-2910954-2912069	0.844126255347746	0.305922772439732	0.012	0.009	1	NK	NK	Post-ART_1y vs Pre-HIV
chr1-9822823-9824707	0.844137897605877	0.235761617961496	0.262	0.204	1	NK	NK	Post-ART_1y vs Pre-HIV
chr10-6678046-6678530	0.844164165551049	0.408844737315968	0.013	0.009	1	NK	NK	Post-ART_1y vs Pre-HIV
chr6-137715260-137716256	0.844164730419229	0.321720955777988	0.236	0.172	1	NK	NK	Post-ART_1y vs Pre-HIV
chr1-64861623-64861964	0.844201694962129	0.399792598161027	0.032	0.023	1	NK	NK	Post-ART_1y vs Pre-HIV
chr12-120902835-120904769	0.844205907506118	0.215754545366579	0.27	0.211	1	NK	NK	Post-ART_1y vs Pre-HIV
chr6-72619879-72620671	0.844221483632155	0.403364406176847	0.054	0.039	1	NK	NK	Post-ART_1y vs Pre-HIV
chr3-12983882-12984609	0.844276238532486	0.434384712481656	0.048	0.034	1	NK	NK	Post-ART_1y vs Pre-HIV
chr2-42828404-42829211	0.844325770915906	0.424541521416116	0.04	0.028	1	NK	NK	Post-ART_1y vs Pre-HIV
chr18-11994724-11996285	0.844346851114426	0.396237973069781	0.02	0.014	1	NK	NK	Post-ART_1y vs Pre-HIV
chr5-142356452-142357947	0.844372579173803	0.295525004427697	0.238	0.177	1	NK	NK	Post-ART_1y vs Pre-HIV
chr17-4566525-4567053	0.844390297557797	0.337587732421261	0.011	0.008	1	NK	NK	Post-ART_1y vs Pre-HIV
chrX-102899814-102900951	0.844466642992028	0.311370079355559	0.021	0.016	1	NK	NK	Post-ART_1y vs Pre-HIV
chr13-48220544-48223236	0.844491236893306	0.368050228661024	0.044	0.033	1	NK	NK	Post-ART_1y vs Pre-HIV
chr5-74628360-74628623	0.844497352735445	0.143707898856091	0.015	0.012	1	NK	NK	Post-ART_1y vs Pre-HIV
chr19-58575149-58576241	0.844524016588621	0.297487858035009	0.207	0.154	1	NK	NK	Post-ART_1y vs Pre-HIV
chr5-132746705-132748147	0.844582425263165	0.38122536683248	0.053	0.038	1	NK	NK	Post-ART_1y vs Pre-HIV
chr17-78484160-78485310	0.8445970116759	0.348865739892408	0.021	0.015	1	NK	NK	Post-ART_1y vs Pre-HIV
chr7-129950614-129950943	0.844678432556368	0.268245485326872	0.023	0.018	1	NK	NK	Post-ART_1y vs Pre-HIV
chr3-156680499-156681361	0.844749681055951	0.331956036433153	0.018	0.014	1	NK	NK	Post-ART_1y vs Pre-HIV
chr6-27176116-27176395	0.844754816326162	0.488759293456142	0.012	0.008	1	NK	NK	Post-ART_1y vs Pre-HIV
chr19-13262226-13262751	0.8447697007442	0.495609969897118	0.011	0.007	1	NK	NK	Post-ART_1y vs Pre-HIV
chr6-82363275-82365659	0.844802815595305	0.373363590129861	0.01	0.007	1	NK	NK	Post-ART_1y vs Pre-HIV
chr2-32009165-32011847	0.844850258445857	0.260837460749778	0.263	0.201	1	NK	NK	Post-ART_1y vs Pre-HIV
chr7-100884512-100885175	0.844876501821794	0.329489275079057	0.022	0.017	1	NK	NK	Post-ART_1y vs Pre-HIV
chr1-32215291-32216094	0.844888892696171	0.329527690464646	0.026	0.02	1	NK	NK	Post-ART_1y vs Pre-HIV
chr6-159720279-159720988	0.844916505714012	0.524353413287908	0.014	0.009	1	NK	NK	Post-ART_1y vs Pre-HIV
chr2-26605287-26605760	0.845034348685601	0.405094390290102	0.01	0.008	1	NK	NK	Post-ART_1y vs Pre-HIV
chr1-32872222-32872957	0.845080356130059	0.401065889631462	0.025	0.018	1	NK	NK	Post-ART_1y vs Pre-HIV
chr2-174489589-174489843	0.845146230407434	0.494616856305769	0.017	0.011	1	NK	NK	Post-ART_1y vs Pre-HIV
chr12-54214388-54215262	0.845154200393239	0.323356814679573	0.154	0.114	1	NK	NK	Post-ART_1y vs Pre-HIV
chr10-7028026-7029124	0.845242907326137	0.253363393276522	0.04	0.031	1	NK	NK	Post-ART_1y vs Pre-HIV
chr9-135412269-135412905	0.845283471045715	0.302397918263149	0.012	0.009	1	NK	NK	Post-ART_1y vs Pre-HIV
chr8-70216972-70218287	0.845348914631791	0.265112478009512	0.039	0.03	1	NK	NK	Post-ART_1y vs Pre-HIV
chr20-17858793-17859957	0.845357059190357	0.668658955908707	0.028	0.017	1	NK	NK	Post-ART_1y vs Pre-HIV
chrY-12490521-12491245	0.845392919736598	0.405878199151589	0.011	0.008	1	NK	NK	Post-ART_1y vs Pre-HIV
chr1-7669159-7669956	0.845407379657979	0.426102485538674	0.024	0.017	1	NK	NK	Post-ART_1y vs Pre-HIV
chr15-90594049-90594896	0.845419857920474	0.373487291745914	0.056	0.039	1	NK	NK	Post-ART_1y vs Pre-HIV
chr17-78133899-78134596	0.845443133733907	0.36379357755079	0.099	0.072	1	NK	NK	Post-ART_1y vs Pre-HIV
chr15-30625375-30626845	0.845464005406216	0.279481016195664	0.189	0.144	1	NK	NK	Post-ART_1y vs Pre-HIV
chr1-22104464-22105927	0.845474775801145	0.354696741335217	0.064	0.047	1	NK	NK	Post-ART_1y vs Pre-HIV
chr11-2382978-2383648	0.845599692586616	0.505650510184597	0.024	0.016	1	NK	NK	Post-ART_1y vs Pre-HIV
chr2-213153626-213153958	0.845621064944092	0.289331421154236	0.027	0.021	1	NK	NK	Post-ART_1y vs Pre-HIV
chr1-9289062-9289279	0.845638928817115	0.493330854130907	0.014	0.01	1	NK	NK	Post-ART_1y vs Pre-HIV
chr11-2305235-2305732	0.84573771103557	0.403471861354156	0.086	0.061	1	NK	NK	Post-ART_1y vs Pre-HIV
chr9-34125643-34127265	0.845745108286474	0.317143460050303	0.249	0.184	1	NK	NK	Post-ART_1y vs Pre-HIV
chr6-160137512-160138541	0.845750384719103	0.377604488257915	0.021	0.015	1	NK	NK	Post-ART_1y vs Pre-HIV
chr7-132450185-132450561	0.845761222381712	0.42158304795945	0.018	0.013	1	NK	NK	Post-ART_1y vs Pre-HIV
chr4-169774289-169775305	0.845766501143522	0.316646002921489	0.017	0.014	1	NK	NK	Post-ART_1y vs Pre-HIV
chr6-136593063-136594584	0.845787650732576	0.213824653331702	0.068	0.053	1	NK	NK	Post-ART_1y vs Pre-HIV
chr16-68509697-68510550	0.845797496714117	0.353848320425777	0.033	0.024	1	NK	NK	Post-ART_1y vs Pre-HIV
chr17-67401472-67403416	0.845859209477561	0.407280403458098	0.095	0.068	1	NK	NK	Post-ART_1y vs Pre-HIV
chr8-66609402-66609606	0.845923482113695	0.483604011730712	0.028	0.019	1	NK	NK	Post-ART_1y vs Pre-HIV
chr1-10909757-10910378	0.845928612736875	0.393081422740504	0.04	0.029	1	NK	NK	Post-ART_1y vs Pre-HIV
chr9-126914133-126915831	0.845940060946098	0.199273589738247	0.257	0.205	1	NK	NK	Post-ART_1y vs Pre-HIV
chr8-141174619-141175218	0.846072941840743	0.46775419925171	0.035	0.024	1	NK	NK	Post-ART_1y vs Pre-HIV
chr12-66829160-66830303	0.846107154751687	0.231593854390701	0.012	0.01	1	NK	NK	Post-ART_1y vs Pre-HIV
chr19-19627341-19629135	0.846123584319339	0.244840839783935	0.13	0.1	1	NK	NK	Post-ART_1y vs Pre-HIV
chr16-11581804-11582051	0.846125476064024	0.532657152413588	0.02	0.013	1	NK	NK	Post-ART_1y vs Pre-HIV
chr17-76752563-76753895	0.84615670946387	0.294798182569563	0.015	0.012	1	NK	NK	Post-ART_1y vs Pre-HIV
chr8-52712953-52715032	0.846176070076223	0.245540801686728	0.314	0.24	1	NK	NK	Post-ART_1y vs Pre-HIV
chr1-184892065-184892540	0.846188960168908	0.372992820682007	0.014	0.01	1	NK	NK	Post-ART_1y vs Pre-HIV
chr5-10562144-10565542	0.846193508146367	0.236028806137843	0.161	0.124	1	NK	NK	Post-ART_1y vs Pre-HIV
chr15-74857821-74858347	0.846267079716143	0.101832552037096	0.014	0.012	1	NK	NK	Post-ART_1y vs Pre-HIV
chr16-81778656-81780638	0.846283049838935	0.273377771994812	0.203	0.156	1	NK	NK	Post-ART_1y vs Pre-HIV
chr11-74739457-74740108	0.846321795375245	0.425453768169018	0.026	0.018	1	NK	NK	Post-ART_1y vs Pre-HIV
chr6-10800710-10801570	0.846360856500119	0.3016347762834	0.013	0.009	1	NK	NK	Post-ART_1y vs Pre-HIV
chr8-37882792-37883233	0.846390812464321	0.323191235584253	0.011	0.008	1	NK	NK	Post-ART_1y vs Pre-HIV
chr11-125110968-125112276	0.846434963696393	0.216648507614156	0.38	0.294	1	NK	NK	Post-ART_1y vs Pre-HIV
chr19-42449791-42450941	0.846498673351085	0.42457131199505	0.102	0.071	1	NK	NK	Post-ART_1y vs Pre-HIV
chr19-39341192-39342925	0.846514465801656	0.135808849910572	0.538	0.434	1	NK	NK	Post-ART_1y vs Pre-HIV
chr2-112048639-112049597	0.846678558679744	0.499901706942838	0.029	0.019	1	NK	NK	Post-ART_1y vs Pre-HIV
chr8-37696599-37697190	0.846690652819784	0.40255008647719	0.019	0.014	1	NK	NK	Post-ART_1y vs Pre-HIV
chr14-61343455-61344392	0.846700152050619	0.308663285812897	0.036	0.028	1	NK	NK	Post-ART_1y vs Pre-HIV
chr16-1610058-1611110	0.846711170005403	0.308264988875311	0.195	0.146	1	NK	NK	Post-ART_1y vs Pre-HIV
chr17-38735012-38735461	0.846713358775967	0.453102534422738	0.041	0.029	1	NK	NK	Post-ART_1y vs Pre-HIV
chr20-59161707-59162075	0.846719838366522	0.359520025412527	0.023	0.017	1	NK	NK	Post-ART_1y vs Pre-HIV
chr19-45815480-45816140	0.846721015623192	0.388325739848007	0.021	0.015	1	NK	NK	Post-ART_1y vs Pre-HIV
chr3-143165374-143165970	0.846787107013771	0.223646178572658	0.01	0.008	1	NK	NK	Post-ART_1y vs Pre-HIV
chr21-35057266-35057818	0.846828672986181	0.545776927102081	0.014	0.009	1	NK	NK	Post-ART_1y vs Pre-HIV
chr22-44729230-44730115	0.846843124060699	0.496503491441869	0.031	0.021	1	NK	NK	Post-ART_1y vs Pre-HIV
chr9-132804496-132805266	0.846908945800259	0.448626697416099	0.01	0.007	1	NK	NK	Post-ART_1y vs Pre-HIV
chr11-130434282-130435246	0.846924001005981	0.36749667179318	0.083	0.059	1	NK	NK	Post-ART_1y vs Pre-HIV
chr14-105180493-105181750	0.84703671459497	0.251464554499333	0.129	0.1	1	NK	NK	Post-ART_1y vs Pre-HIV
chr12-47085250-47086260	0.847039114350094	0.319957876706049	0.045	0.034	1	NK	NK	Post-ART_1y vs Pre-HIV
chr9-20042570-20043717	0.847090074659216	0.330972682368112	0.015	0.011	1	NK	NK	Post-ART_1y vs Pre-HIV
chr19-733565-734526	0.847154863191946	0.403231207681341	0.038	0.027	1	NK	NK	Post-ART_1y vs Pre-HIV
chr2-24743926-24744150	0.847184345175703	0.387387722462006	0.01	0.007	1	NK	NK	Post-ART_1y vs Pre-HIV
chr17-16991139-16991723	0.847229160899232	0.388526648098771	0.038	0.027	1	NK	NK	Post-ART_1y vs Pre-HIV
chrX-39820859-39821845	0.847291261919378	0.291363883232785	0.016	0.012	1	NK	NK	Post-ART_1y vs Pre-HIV
chr3-32457759-32458489	0.847293873415531	0.435738750080548	0.024	0.017	1	NK	NK	Post-ART_1y vs Pre-HIV
chr6-129364736-129365084	0.847315995874104	0.378667378558818	0.01	0.007	1	NK	NK	Post-ART_1y vs Pre-HIV
chr9-113347756-113348217	0.847370041859245	0.33671245823173	0.024	0.018	1	NK	NK	Post-ART_1y vs Pre-HIV
chr10-68074002-68075784	0.847372459457308	0.232678368702579	0.323	0.248	1	NK	NK	Post-ART_1y vs Pre-HIV
chr4-109301902-109303458	0.847435942913047	0.359675438309848	0.022	0.017	1	NK	NK	Post-ART_1y vs Pre-HIV
chr20-16729397-16730652	0.847451016973572	0.31059734553135	0.206	0.151	1	NK	NK	Post-ART_1y vs Pre-HIV
chr22-40243704-40244242	0.847486335383517	0.412288051418217	0.029	0.02	1	NK	NK	Post-ART_1y vs Pre-HIV
chrX-40158031-40158547	0.847496666890288	0.364238922385505	0.036	0.027	1	NK	NK	Post-ART_1y vs Pre-HIV
chr22-31211629-31212696	0.847500570755394	0.254129240041348	0.217	0.165	1	NK	NK	Post-ART_1y vs Pre-HIV
chr6-52815112-52815837	0.847522417120271	0.49496298400332	0.011	0.007	1	NK	NK	Post-ART_1y vs Pre-HIV
chr1-36285279-36285793	0.847539546437044	0.471572193723683	0.03	0.021	1	NK	NK	Post-ART_1y vs Pre-HIV
chr9-95127307-95127937	0.847550312247002	0.446590851076748	0.028	0.02	1	NK	NK	Post-ART_1y vs Pre-HIV
chr3-177338450-177339332	0.847618049922938	0.323841606468125	0.013	0.01	1	NK	NK	Post-ART_1y vs Pre-HIV
chrX-154091530-154092009	0.847676148066044	0.448921720701637	0.018	0.013	1	NK	NK	Post-ART_1y vs Pre-HIV
chr1-42922808-42923560	0.84770316537343	0.346852958156135	0.058	0.042	1	NK	NK	Post-ART_1y vs Pre-HIV
chr17-17729312-17730093	0.84770468318165	0.522080839557445	0.018	0.012	1	NK	NK	Post-ART_1y vs Pre-HIV
chr18-46396963-46397591	0.847726223173752	0.446466543243828	0.024	0.017	1	NK	NK	Post-ART_1y vs Pre-HIV
chr5-72233952-72234727	0.847786584579763	0.322599019716322	0.138	0.102	1	NK	NK	Post-ART_1y vs Pre-HIV
chr10-44576557-44577300	0.847816778304302	-0.355047673513756	0.008	0.01	1	NK	NK	Post-ART_1y vs Pre-HIV
chr7-22559669-22560440	0.847908415361935	0.27576950661532	0.012	0.009	1	NK	NK	Post-ART_1y vs Pre-HIV
chr3-100334022-100335770	0.847910546169964	0.244244639370629	0.157	0.122	1	NK	NK	Post-ART_1y vs Pre-HIV
chr19-19865281-19867248	0.847915947901288	0.277529170118549	0.242	0.182	1	NK	NK	Post-ART_1y vs Pre-HIV
chr20-60054578-60056655	0.847951152505785	0.304286686105709	0.086	0.064	1	NK	NK	Post-ART_1y vs Pre-HIV
chr6-170459459-170460321	0.847981431360424	0.503046522447796	0.061	0.041	1	NK	NK	Post-ART_1y vs Pre-HIV
chrX-79408662-79409263	0.847995355816536	0.347562095286433	0.016	0.012	1	NK	NK	Post-ART_1y vs Pre-HIV
chr3-51955623-51956903	0.848007760149497	0.34466070367318	0.041	0.031	1	NK	NK	Post-ART_1y vs Pre-HIV
chr2-39229663-39230210	0.848054183565542	0.379015435465175	0.029	0.021	1	NK	NK	Post-ART_1y vs Pre-HIV
chr12-6764035-6764732	0.848061523764866	0.209197847765622	0.089	0.072	1	NK	NK	Post-ART_1y vs Pre-HIV
chr5-87340289-87341110	0.848062827598815	0.35155632630571	0.044	0.033	1	NK	NK	Post-ART_1y vs Pre-HIV
chr3-129567776-129568258	0.848128997334958	0.339194474281009	0.028	0.021	1	NK	NK	Post-ART_1y vs Pre-HIV
chr8-130304224-130305027	0.848163312422385	0.307628157727699	0.035	0.027	1	NK	NK	Post-ART_1y vs Pre-HIV
chr20-20602748-20603902	0.848166469963434	0.447907329870422	0.074	0.051	1	NK	NK	Post-ART_1y vs Pre-HIV
chr8-61138577-61139918	0.848176416966654	0.438342713977613	0.039	0.027	1	NK	NK	Post-ART_1y vs Pre-HIV
chr1-150567226-150568327	0.848188416720392	0.293571337323396	0.098	0.076	1	NK	NK	Post-ART_1y vs Pre-HIV
chr8-102106428-102107092	0.848239927312013	0.378817981156689	0.089	0.065	1	NK	NK	Post-ART_1y vs Pre-HIV
chr2-84481409-84482296	0.848251620678804	0.376805868391683	0.013	0.01	1	NK	NK	Post-ART_1y vs Pre-HIV
chr19-51372296-51373456	0.848266435346284	0.25940786410351	0.286	0.221	1	NK	NK	Post-ART_1y vs Pre-HIV
chr13-49847625-49848312	0.848287394212605	0.353894436620469	0.042	0.032	1	NK	NK	Post-ART_1y vs Pre-HIV
chr2-207745734-207746392	0.848322772048586	0.312083718475874	0.01	0.007	1	NK	NK	Post-ART_1y vs Pre-HIV
chr1-24834969-24835272	0.84835363714268	0.460739563989213	0.013	0.009	1	NK	NK	Post-ART_1y vs Pre-HIV
chr12-95918057-95918845	0.848359225405913	0.405777813114527	0.017	0.012	1	NK	NK	Post-ART_1y vs Pre-HIV
chr6-136791116-136793697	0.848391689978355	0.201522952730614	0.362	0.283	1	NK	NK	Post-ART_1y vs Pre-HIV
chr14-80954436-80955958	0.848424038344389	0.390414654599711	0.06	0.043	1	NK	NK	Post-ART_1y vs Pre-HIV
chr3-120416668-120417865	0.848429146234784	0.294373770839405	0.078	0.059	1	NK	NK	Post-ART_1y vs Pre-HIV
chr1-145871607-145873055	0.84851676847386	0.420432284243327	0.033	0.023	1	NK	NK	Post-ART_1y vs Pre-HIV
chrX-48936757-48938011	0.84852532908826	0.304285860302765	0.136	0.101	1	NK	NK	Post-ART_1y vs Pre-HIV
chr19-1795623-1796398	0.848525761657594	0.320059187136681	0.022	0.017	1	NK	NK	Post-ART_1y vs Pre-HIV
chr3-12840483-12842070	0.848581714285319	0.314547149534574	0.272	0.199	1	NK	NK	Post-ART_1y vs Pre-HIV
chr12-57435291-57435595	0.848655209371418	0.352832414396302	0.016	0.012	1	NK	NK	Post-ART_1y vs Pre-HIV
chr4-80071615-80073898	0.848701387173042	0.111510846084641	0.068	0.058	1	NK	NK	Post-ART_1y vs Pre-HIV
chr9-89463602-89465486	0.848764581931133	0.341296022923288	0.098	0.073	1	NK	NK	Post-ART_1y vs Pre-HIV
chr12-6627320-6628015	0.848776894119959	0.428763907927357	0.038	0.027	1	NK	NK	Post-ART_1y vs Pre-HIV
chr18-48815690-48815971	0.848782079170654	0.324520397395969	0.012	0.009	1	NK	NK	Post-ART_1y vs Pre-HIV
chr1-89552338-89553370	0.848834586216209	0.22212588519884	0.011	0.009	1	NK	NK	Post-ART_1y vs Pre-HIV
chr7-50312011-50312800	0.848923077387015	0.428612413747381	0.03	0.021	1	NK	NK	Post-ART_1y vs Pre-HIV
chr21-46639752-46639983	0.848982128983126	0.390644924114273	0.017	0.012	1	NK	NK	Post-ART_1y vs Pre-HIV
chr12-122086073-122086419	0.84907939776642	0.373096913489746	0.011	0.008	1	NK	NK	Post-ART_1y vs Pre-HIV
chr2-85408289-85409010	0.849087351892901	0.352275449671381	0.044	0.032	1	NK	NK	Post-ART_1y vs Pre-HIV
chr15-55195876-55197624	0.849170701752937	0.299015846683851	0.287	0.211	1	NK	NK	Post-ART_1y vs Pre-HIV
chr2-47751857-47753211	0.849216843396922	0.374379905243465	0.017	0.012	1	NK	NK	Post-ART_1y vs Pre-HIV
chr1-2381263-2382879	0.849229687369468	0.374957640683677	0.071	0.051	1	NK	NK	Post-ART_1y vs Pre-HIV
chr11-121112374-121113075	0.849232041875581	0.624374905433096	0.01	0.006	1	NK	NK	Post-ART_1y vs Pre-HIV
chr14-61444025-61444758	0.849242447058804	0.351972430666187	0.1	0.072	1	NK	NK	Post-ART_1y vs Pre-HIV
chr22-26542519-26543294	0.849259804211156	0.349035066933362	0.037	0.028	1	NK	NK	Post-ART_1y vs Pre-HIV
chr16-56600244-56600780	0.849269369864111	0.430523044322167	0.015	0.011	1	NK	NK	Post-ART_1y vs Pre-HIV
chr9-85289656-85290550	0.849345020842746	0.460450697709426	0.041	0.029	1	NK	NK	Post-ART_1y vs Pre-HIV
chr4-77852818-77853555	0.849378375388098	0.300257904873811	0.092	0.069	1	NK	NK	Post-ART_1y vs Pre-HIV
chr17-43677558-43678255	0.849392192079133	0.481390912136493	0.037	0.025	1	NK	NK	Post-ART_1y vs Pre-HIV
chr17-48335717-48336425	0.849487287098849	0.553271652315718	0.022	0.015	1	NK	NK	Post-ART_1y vs Pre-HIV
chr9-122991187-122991856	0.849524587886115	0.27851449578377	0.018	0.014	1	NK	NK	Post-ART_1y vs Pre-HIV
chr5-157210651-157210935	0.849542121474118	0.34170241875039	0.017	0.013	1	NK	NK	Post-ART_1y vs Pre-HIV
chr8-130008165-130009223	0.84954662853449	0.352230392411744	0.018	0.013	1	NK	NK	Post-ART_1y vs Pre-HIV
chr19-40403326-40404590	0.849557359192718	0.294905995252757	0.217	0.162	1	NK	NK	Post-ART_1y vs Pre-HIV
chr2-12073439-12073851	0.849573349719632	0.405226057473372	0.011	0.008	1	NK	NK	Post-ART_1y vs Pre-HIV
chr12-47191464-47192410	0.849578107685424	0.369278507552115	0.027	0.021	1	NK	NK	Post-ART_1y vs Pre-HIV
chr1-234322840-234323321	0.849635917832804	0.707360768527022	0.011	0.006	1	NK	NK	Post-ART_1y vs Pre-HIV
chr12-111444220-111445492	0.849642693549707	0.287275101260702	0.206	0.152	1	NK	NK	Post-ART_1y vs Pre-HIV
chr2-102592488-102592947	0.849691226877108	0.394824050307789	0.01	0.007	1	NK	NK	Post-ART_1y vs Pre-HIV
chr17-80259974-80260549	0.849695997744314	0.284310275458767	0.14	0.105	1	NK	NK	Post-ART_1y vs Pre-HIV
chr10-1114285-1114729	0.849809136899649	0.46176934850541	0.015	0.01	1	NK	NK	Post-ART_1y vs Pre-HIV
chr3-125145879-125147697	0.849820106867808	0.362804400453922	0.01	0.008	1	NK	NK	Post-ART_1y vs Pre-HIV
chr2-25566471-25567763	0.849856061390974	0.344347167136928	0.028	0.021	1	NK	NK	Post-ART_1y vs Pre-HIV
chr12-27243462-27245328	0.849863737565378	0.30765969453817	0.265	0.196	1	NK	NK	Post-ART_1y vs Pre-HIV
chr6-113856914-113857451	0.849888230934418	0.445700736151495	0.016	0.011	1	NK	NK	Post-ART_1y vs Pre-HIV
chr12-8948544-8950888	0.849892627208941	0.27230953986763	0.291	0.221	1	NK	NK	Post-ART_1y vs Pre-HIV
chr11-10304513-10305157	0.849914621545426	0.422821353113641	0.053	0.037	1	NK	NK	Post-ART_1y vs Pre-HIV
chr2-16654800-16655285	0.84991841543886	0.473076954588469	0.02	0.014	1	NK	NK	Post-ART_1y vs Pre-HIV
chr15-82749662-82751725	0.849955782132002	0.304953202340005	0.105	0.078	1	NK	NK	Post-ART_1y vs Pre-HIV
chr22-49669763-49671396	0.849958018400953	0.370226954441731	0.068	0.049	1	NK	NK	Post-ART_1y vs Pre-HIV
chr11-3035954-3038173	0.849966648258181	0.276784990192761	0.052	0.039	1	NK	NK	Post-ART_1y vs Pre-HIV
chr8-89728685-89730466	0.849992933327975	0.327011264436897	0.097	0.072	1	NK	NK	Post-ART_1y vs Pre-HIV
chr14-106257040-106258012	0.850103688183634	0.377181154689848	0.01	0.007	1	NK	NK	Post-ART_1y vs Pre-HIV
chr1-151006134-151007030	0.850140323434926	0.34710477267052	0.046	0.035	1	NK	NK	Post-ART_1y vs Pre-HIV
chr22-39534601-39535108	0.850185360860434	0.366739474320365	0.067	0.048	1	NK	NK	Post-ART_1y vs Pre-HIV
chr5-91419277-91419938	0.850204102763314	0.379020542608135	0.022	0.016	1	NK	NK	Post-ART_1y vs Pre-HIV
chr7-50205144-50205885	0.850282897019964	0.477143732321946	0.041	0.028	1	NK	NK	Post-ART_1y vs Pre-HIV
chr9-5885815-5886836	0.850299256482806	0.273357653406709	0.046	0.036	1	NK	NK	Post-ART_1y vs Pre-HIV
chrX-150362609-150363455	0.850318920331044	0.233968123497294	0.03	0.024	1	NK	NK	Post-ART_1y vs Pre-HIV
chr1-200301479-200302925	0.850352253930991	0.334113214940553	0.066	0.049	1	NK	NK	Post-ART_1y vs Pre-HIV
chr12-2890045-2891653	0.850365579019228	0.226495596896288	0.378	0.293	1	NK	NK	Post-ART_1y vs Pre-HIV
chr1-112673627-112675797	0.850367016803762	0.317857963907868	0.175	0.128	1	NK	NK	Post-ART_1y vs Pre-HIV
chr20-2687693-2688538	0.850417154329362	0.409762343884263	0.124	0.087	1	NK	NK	Post-ART_1y vs Pre-HIV
chr8-89759019-89759529	0.850424853519555	0.493081688946548	0.012	0.008	1	NK	NK	Post-ART_1y vs Pre-HIV
chr14-52729278-52730891	0.850437462617604	0.208748166822901	0.377	0.291	1	NK	NK	Post-ART_1y vs Pre-HIV
chr1-84442036-84443702	0.850515301551882	0.288255558973658	0.075	0.056	1	NK	NK	Post-ART_1y vs Pre-HIV
chr10-72048039-72048942	0.850533025234074	0.362277085254092	0.05	0.036	1	NK	NK	Post-ART_1y vs Pre-HIV
chr3-12947148-12947552	0.850540217445071	0.370800629101807	0.011	0.008	1	NK	NK	Post-ART_1y vs Pre-HIV
chr20-50338337-50339340	0.850636774888853	0.281120547746485	0.085	0.066	1	NK	NK	Post-ART_1y vs Pre-HIV
chr5-177005548-177007198	0.850717578684511	0.243630010539351	0.242	0.186	1	NK	NK	Post-ART_1y vs Pre-HIV
chr20-5191891-5192848	0.850726742444473	0.461686110345806	0.025	0.017	1	NK	NK	Post-ART_1y vs Pre-HIV
chr1-54860867-54861870	0.850733769496176	0.389360293587392	0.012	0.009	1	NK	NK	Post-ART_1y vs Pre-HIV
chr12-57101824-57103050	0.850735040299131	0.412964862700691	0.033	0.023	1	NK	NK	Post-ART_1y vs Pre-HIV
chr12-101696667-101698930	0.850755791468645	0.247332586463014	0.131	0.102	1	NK	NK	Post-ART_1y vs Pre-HIV
chrX-154804751-154805906	0.850789065083974	0.348536613007179	0.106	0.076	1	NK	NK	Post-ART_1y vs Pre-HIV
chrX-119488269-119489110	0.850817922196402	0.53004785771655	0.011	0.007	1	NK	NK	Post-ART_1y vs Pre-HIV
chrX-63761386-63762012	0.850873895349932	0.445439072721107	0.017	0.012	1	NK	NK	Post-ART_1y vs Pre-HIV
chr6-148830303-148831552	0.850907109807561	0.400902614195284	0.029	0.02	1	NK	NK	Post-ART_1y vs Pre-HIV
chr21-14382423-14384120	0.850919670215335	0.189676837605107	0.424	0.334	1	NK	NK	Post-ART_1y vs Pre-HIV
chr16-10878400-10879433	0.850950896557597	0.346015997748157	0.047	0.035	1	NK	NK	Post-ART_1y vs Pre-HIV
chr6-5522093-5522512	0.850954563816442	0.379055723304354	0.017	0.012	1	NK	NK	Post-ART_1y vs Pre-HIV
chr15-51680931-51681702	0.850976804136891	0.440448813305528	0.011	0.008	1	NK	NK	Post-ART_1y vs Pre-HIV
chr2-159285631-159287362	0.850999217234218	0.228667208514868	0.311	0.238	1	NK	NK	Post-ART_1y vs Pre-HIV
chr12-4276710-4277243	0.851046916476723	0.414170774623631	0.087	0.06	1	NK	NK	Post-ART_1y vs Pre-HIV
chr1-51500851-51501829	0.851057891473449	0.228574624937615	0.051	0.039	1	NK	NK	Post-ART_1y vs Pre-HIV
chr12-49019787-49020278	0.851059574065562	0.444918667571653	0.035	0.025	1	NK	NK	Post-ART_1y vs Pre-HIV
chr7-149191033-149191355	0.851096949927051	0.600188699257343	0.014	0.009	1	NK	NK	Post-ART_1y vs Pre-HIV
chr4-77203246-77203967	0.851119793946462	0.379948963315457	0.017	0.013	1	NK	NK	Post-ART_1y vs Pre-HIV
chr6-15426981-15428113	0.851131582305168	0.203055827131621	0.01	0.008	1	NK	NK	Post-ART_1y vs Pre-HIV
chr16-84088563-84089264	0.85113584560315	0.413354001198887	0.01	0.007	1	NK	NK	Post-ART_1y vs Pre-HIV
chr19-10754883-10755590	0.851138670471901	0.267293604494155	0.035	0.027	1	NK	NK	Post-ART_1y vs Pre-HIV
chr3-16364272-16365004	0.851148127817937	0.382894930251356	0.017	0.012	1	NK	NK	Post-ART_1y vs Pre-HIV
chr10-45671863-45673227	0.851156557742584	0.224860957234608	0.316	0.243	1	NK	NK	Post-ART_1y vs Pre-HIV
chr16-228512-229597	0.851164809390839	0.271434314748818	0.206	0.157	1	NK	NK	Post-ART_1y vs Pre-HIV
chr8-96493418-96495470	0.851170671748234	0.369060077400546	0.011	0.008	1	NK	NK	Post-ART_1y vs Pre-HIV
chr3-114152120-114153060	0.851197727388306	0.38993766568906	0.079	0.057	1	NK	NK	Post-ART_1y vs Pre-HIV
chr8-2214706-2215342	0.851202218034544	0.390985591858108	0.014	0.01	1	NK	NK	Post-ART_1y vs Pre-HIV
chr13-41667933-41668509	0.851234842070042	0.53937864759556	0.012	0.008	1	NK	NK	Post-ART_1y vs Pre-HIV
chr12-49059406-49061231	0.851251067432854	0.278163261126287	0.266	0.202	1	NK	NK	Post-ART_1y vs Pre-HIV
chr3-66372299-66373023	0.851264237090379	0.406884590171173	0.033	0.024	1	NK	NK	Post-ART_1y vs Pre-HIV
chr13-27369776-27370592	0.851288671201979	0.458179912081097	0.017	0.012	1	NK	NK	Post-ART_1y vs Pre-HIV
chr3-131174517-131175111	0.851398317166499	0.474977827473923	0.018	0.012	1	NK	NK	Post-ART_1y vs Pre-HIV
chr3-56759296-56759674	0.851402157040169	0.189528340914846	0.01	0.008	1	NK	NK	Post-ART_1y vs Pre-HIV
chr1-25148331-25149207	0.85140831600635	0.308828630137167	0.015	0.012	1	NK	NK	Post-ART_1y vs Pre-HIV
chr19-16355210-16355710	0.851423287777634	0.378905126400362	0.014	0.01	1	NK	NK	Post-ART_1y vs Pre-HIV
chr11-75517038-75517730	0.851431547747021	0.451463318192222	0.021	0.015	1	NK	NK	Post-ART_1y vs Pre-HIV
chr19-13951627-13953508	0.851482524224926	0.214463372661607	0.407	0.315	1	NK	NK	Post-ART_1y vs Pre-HIV
chr16-66953601-66954421	0.851499248562492	0.283386427457152	0.018	0.014	1	NK	NK	Post-ART_1y vs Pre-HIV
chr2-181251948-181253797	0.851523202423534	0.415911535883294	0.042	0.029	1	NK	NK	Post-ART_1y vs Pre-HIV
chr19-52535132-52536775	0.85152758473671	0.308873103678359	0.23	0.171	1	NK	NK	Post-ART_1y vs Pre-HIV
chr10-21516081-21517846	0.851545831112877	0.288982320911441	0.053	0.041	1	NK	NK	Post-ART_1y vs Pre-HIV
chr12-121614614-121615444	0.851551587609541	0.343108240009131	0.059	0.044	1	NK	NK	Post-ART_1y vs Pre-HIV
chr22-43945407-43946396	0.851579654020867	0.48690877541378	0.021	0.014	1	NK	NK	Post-ART_1y vs Pre-HIV
chr12-108332452-108333492	0.851579933691578	0.309644096109605	0.1	0.074	1	NK	NK	Post-ART_1y vs Pre-HIV
chr15-94295271-94295623	0.851595625367134	0.24044865798686	0.018	0.014	1	NK	NK	Post-ART_1y vs Pre-HIV
chr20-20237100-20237691	0.851602697091377	0.431802248188911	0.03	0.021	1	NK	NK	Post-ART_1y vs Pre-HIV
chr5-131295874-131296661	0.851662839618077	0.296805722424249	0.026	0.021	1	NK	NK	Post-ART_1y vs Pre-HIV
chr1-157700173-157701133	0.8516629742768	0.2002537745583	0.073	0.059	1	NK	NK	Post-ART_1y vs Pre-HIV
chr8-58800786-58801855	0.85167429624155	0.344591513601393	0.164	0.12	1	NK	NK	Post-ART_1y vs Pre-HIV
chr12-47810334-47810856	0.851707193427234	0.314904372036267	0.026	0.02	1	NK	NK	Post-ART_1y vs Pre-HIV
chr4-83283910-83285510	0.851732428515081	0.233667341496294	0.257	0.197	1	NK	NK	Post-ART_1y vs Pre-HIV
chr18-31684066-31686097	0.851811187928986	0.386422729545269	0.189	0.134	1	NK	NK	Post-ART_1y vs Pre-HIV
chr1-212476906-212478014	0.851811269208959	0.290278005729568	0.071	0.055	1	NK	NK	Post-ART_1y vs Pre-HIV
chr18-26225885-26227208	0.851873104987411	0.313300298840721	0.103	0.075	1	NK	NK	Post-ART_1y vs Pre-HIV
chr2-239266709-239267811	0.851883438225756	0.311114606495984	0.191	0.142	1	NK	NK	Post-ART_1y vs Pre-HIV
chr6-31441126-31442011	0.851902529325924	0.307077292760254	0.052	0.04	1	NK	NK	Post-ART_1y vs Pre-HIV
chr4-123396406-123396899	0.851921397203783	0.483629467842104	0.032	0.022	1	NK	NK	Post-ART_1y vs Pre-HIV
chr2-218876621-218876979	0.85195368273523	0.487255811153045	0.037	0.024	1	NK	NK	Post-ART_1y vs Pre-HIV
chr1-24695446-24696366	0.85196299918892	0.458479552190276	0.014	0.009	1	NK	NK	Post-ART_1y vs Pre-HIV
chr13-46126016-46126931	0.852199990506165	0.415626554876662	0.034	0.025	1	NK	NK	Post-ART_1y vs Pre-HIV
chr20-37335691-37337108	0.85223300754167	0.258049408002394	0.017	0.013	1	NK	NK	Post-ART_1y vs Pre-HIV
chr5-119438307-119439697	0.852336910674946	0.406474326810534	0.011	0.008	1	NK	NK	Post-ART_1y vs Pre-HIV
chr1-2245897-2247053	0.852357849955289	0.417932065155647	0.02	0.014	1	NK	NK	Post-ART_1y vs Pre-HIV
chr2-96241642-96242691	0.852417447160743	0.448212340197414	0.054	0.037	1	NK	NK	Post-ART_1y vs Pre-HIV
chr8-10332542-10333586	0.852419493326679	0.413161802941228	0.018	0.013	1	NK	NK	Post-ART_1y vs Pre-HIV
chr14-69764028-69764514	0.85242253199033	0.188185049084029	0.015	0.012	1	NK	NK	Post-ART_1y vs Pre-HIV
chr1-160704988-160705631	0.852499441695787	0.440400952720794	0.014	0.01	1	NK	NK	Post-ART_1y vs Pre-HIV
chr2-74119807-74120738	0.85250374207936	0.332269204608921	0.148	0.11	1	NK	NK	Post-ART_1y vs Pre-HIV
chr16-57583845-57584044	0.852510979623911	0.452649906198709	0.01	0.007	1	NK	NK	Post-ART_1y vs Pre-HIV
chr16-84672040-84672819	0.852521706268368	0.363467648641475	0.039	0.029	1	NK	NK	Post-ART_1y vs Pre-HIV
chr18-2985608-2985935	0.852542943745594	0.456659057286299	0.025	0.017	1	NK	NK	Post-ART_1y vs Pre-HIV
chr2-181462115-181462314	0.852550701410784	0.372985324624113	0.031	0.023	1	NK	NK	Post-ART_1y vs Pre-HIV
chr20-63756345-63756994	0.852566118783387	0.467406526176755	0.026	0.018	1	NK	NK	Post-ART_1y vs Pre-HIV
chr12-105960200-105961024	0.852576590367499	0.412834460371911	0.015	0.011	1	NK	NK	Post-ART_1y vs Pre-HIV
chr6-47308596-47310191	0.852581952554556	0.314546774410677	0.017	0.013	1	NK	NK	Post-ART_1y vs Pre-HIV
chr16-28303905-28304435	0.852654454679538	0.380252235870692	0.011	0.008	1	NK	NK	Post-ART_1y vs Pre-HIV
chr9-89428931-89429623	0.852686291613084	0.344756810444522	0.026	0.019	1	NK	NK	Post-ART_1y vs Pre-HIV
chr2-191065772-191066741	0.852688692226977	0.49266698331336	0.012	0.008	1	NK	NK	Post-ART_1y vs Pre-HIV
chr2-143204425-143205674	0.852703604821641	0.424832529466125	0.016	0.012	1	NK	NK	Post-ART_1y vs Pre-HIV
chr4-4990617-4991558	0.852794273235105	0.407441382634783	0.05	0.036	1	NK	NK	Post-ART_1y vs Pre-HIV
chr4-80365787-80366265	0.852865007470894	0.317609674794419	0.011	0.008	1	NK	NK	Post-ART_1y vs Pre-HIV
chr2-172011420-172012461	0.852868960400212	0.429089925429866	0.014	0.01	1	NK	NK	Post-ART_1y vs Pre-HIV
chr2-173210086-173210908	0.852900049412454	0.330298402858143	0.014	0.01	1	NK	NK	Post-ART_1y vs Pre-HIV
chr10-117174503-117176242	0.85294834170912	0.384396014587345	0.039	0.028	1	NK	NK	Post-ART_1y vs Pre-HIV
chr5-142924212-142924952	0.85297554178451	0.258607537576109	0.042	0.032	1	NK	NK	Post-ART_1y vs Pre-HIV
chr8-20436439-20437427	0.853002724712404	0.402832117298577	0.085	0.06	1	NK	NK	Post-ART_1y vs Pre-HIV
chr17-40803374-40803880	0.853011210444013	0.406861788957235	0.019	0.014	1	NK	NK	Post-ART_1y vs Pre-HIV
chr16-50680702-50681911	0.853012557903113	0.368101576717897	0.125	0.09	1	NK	NK	Post-ART_1y vs Pre-HIV
chr21-42107409-42108962	0.853054611863394	0.534765611584923	0.017	0.011	1	NK	NK	Post-ART_1y vs Pre-HIV
chr8-116787998-116788695	0.853058742637831	0.306203146708971	0.015	0.011	1	NK	NK	Post-ART_1y vs Pre-HIV
chr19-51398119-51398361	0.853102847542391	0.417104223518339	0.012	0.008	1	NK	NK	Post-ART_1y vs Pre-HIV
chr1-30853671-30854474	0.853127320376837	0.451100013024686	0.01	0.007	1	NK	NK	Post-ART_1y vs Pre-HIV
chr10-30670504-30671368	0.85313136266847	0.486998273937964	0.013	0.009	1	NK	NK	Post-ART_1y vs Pre-HIV
chr11-77411124-77412282	0.853179975654477	0.26787776467864	0.076	0.058	1	NK	NK	Post-ART_1y vs Pre-HIV
chr8-99002024-99003500	0.853249882486614	0.319486578910247	0.029	0.022	1	NK	NK	Post-ART_1y vs Pre-HIV
chr11-62593520-62593893	0.853284973259354	0.37357636895995	0.037	0.027	1	NK	NK	Post-ART_1y vs Pre-HIV
chr9-128021774-128022288	0.853315125856328	0.309612356135698	0.012	0.009	1	NK	NK	Post-ART_1y vs Pre-HIV
chr5-96816079-96817372	0.853322644157331	0.346784954788593	0.078	0.057	1	NK	NK	Post-ART_1y vs Pre-HIV
chr1-91548062-91549698	0.85336044456391	0.386994293949141	0.126	0.09	1	NK	NK	Post-ART_1y vs Pre-HIV
chr8-80533662-80534795	0.853407873114911	0.391190176927239	0.027	0.019	1	NK	NK	Post-ART_1y vs Pre-HIV
chr19-54231178-54232179	0.85344766890244	0.392253513076296	0.064	0.047	1	NK	NK	Post-ART_1y vs Pre-HIV
chr5-139310536-139311196	0.853475900135037	0.371161538508525	0.033	0.025	1	NK	NK	Post-ART_1y vs Pre-HIV
chr2-19349982-19350660	0.853554427065981	0.394706866750038	0.047	0.034	1	NK	NK	Post-ART_1y vs Pre-HIV
chr15-60571080-60571332	0.853565925852774	0.354514965165365	0.01	0.007	1	NK	NK	Post-ART_1y vs Pre-HIV
chr19-58498345-58500096	0.853581459675385	0.282630980278369	0.227	0.172	1	NK	NK	Post-ART_1y vs Pre-HIV
chr5-72319513-72320868	0.85359328740845	0.252295486503733	0.285	0.216	1	NK	NK	Post-ART_1y vs Pre-HIV
chr11-3834558-3834876	0.853624491070051	0.396622365289825	0.012	0.009	1	NK	NK	Post-ART_1y vs Pre-HIV
chr2-130354990-130356752	0.853634567003524	0.289915483977033	0.158	0.118	1	NK	NK	Post-ART_1y vs Pre-HIV
chr1-18906944-18908594	0.853640759163852	0.398602038281447	0.067	0.048	1	NK	NK	Post-ART_1y vs Pre-HIV
chrX-101799039-101799795	0.85364359982597	0.3742232963238	0.034	0.025	1	NK	NK	Post-ART_1y vs Pre-HIV
chr12-108282263-108283231	0.853644154206518	0.496016807058088	0.011	0.007	1	NK	NK	Post-ART_1y vs Pre-HIV
chr1-26104579-26105331	0.853659130451614	0.443824279928217	0.023	0.016	1	NK	NK	Post-ART_1y vs Pre-HIV
chr6-104940696-104941704	0.853677306370356	0.392850622735705	0.02	0.014	1	NK	NK	Post-ART_1y vs Pre-HIV
chr19-47149046-47149859	0.853696329216751	0.457996328405065	0.022	0.015	1	NK	NK	Post-ART_1y vs Pre-HIV
chr17-45329150-45330175	0.853718386664319	0.444402426585112	0.02	0.014	1	NK	NK	Post-ART_1y vs Pre-HIV
chr12-96120530-96121759	0.853830693305172	0.383328120363994	0.013	0.009	1	NK	NK	Post-ART_1y vs Pre-HIV
chr19-44206974-44207858	0.853841532928178	0.432465502204955	0.069	0.048	1	NK	NK	Post-ART_1y vs Pre-HIV
chr1-9490554-9491365	0.853846697201533	0.34303825382453	0.021	0.016	1	NK	NK	Post-ART_1y vs Pre-HIV
chr6-34609255-34610122	0.853854616147367	0.25348659563889	0.028	0.022	1	NK	NK	Post-ART_1y vs Pre-HIV
chr7-1137232-1138801	0.853856784911877	0.215296239709687	0.279	0.217	1	NK	NK	Post-ART_1y vs Pre-HIV
chr1-93021253-93021923	0.853856795462806	0.492486976391431	0.013	0.009	1	NK	NK	Post-ART_1y vs Pre-HIV
chr19-19471310-19472481	0.853932120936644	0.325239879982535	0.01	0.007	1	NK	NK	Post-ART_1y vs Pre-HIV
chr14-61452016-61452954	0.853960834457775	0.335999343348608	0.086	0.064	1	NK	NK	Post-ART_1y vs Pre-HIV
chr14-23237542-23238209	0.853988785742189	0.381518086858528	0.016	0.012	1	NK	NK	Post-ART_1y vs Pre-HIV
chrX-74534523-74535106	0.854000708835974	0.392210207041784	0.014	0.01	1	NK	NK	Post-ART_1y vs Pre-HIV
chr20-44684525-44685498	0.854024022926379	0.384021417457193	0.022	0.016	1	NK	NK	Post-ART_1y vs Pre-HIV
chr2-60793938-60794599	0.854054804649309	0.401014475748551	0.014	0.01	1	NK	NK	Post-ART_1y vs Pre-HIV
chrX-154809992-154810268	0.854058535221417	0.28953918414298	0.011	0.008	1	NK	NK	Post-ART_1y vs Pre-HIV
chr7-100343907-100345574	0.854068253707231	0.225930230130484	0.233	0.183	1	NK	NK	Post-ART_1y vs Pre-HIV
chr2-91476890-91479377	0.854102616334987	0.414517084389201	0.02	0.014	1	NK	NK	Post-ART_1y vs Pre-HIV
chr22-30262909-30263718	0.854186510479728	0.407840051142728	0.057	0.041	1	NK	NK	Post-ART_1y vs Pre-HIV
chr2-173354098-173355899	0.854191970153737	0.345553727294287	0.026	0.019	1	NK	NK	Post-ART_1y vs Pre-HIV
chr14-64755505-64756301	0.854210205165687	0.263382373490431	0.046	0.036	1	NK	NK	Post-ART_1y vs Pre-HIV
chr8-90478756-90479552	0.854217430222269	0.456028318286005	0.01	0.007	1	NK	NK	Post-ART_1y vs Pre-HIV
chr4-144646434-144647450	0.854252890288979	0.394063623430313	0.011	0.008	1	NK	NK	Post-ART_1y vs Pre-HIV
chr19-41324184-41324423	0.854296941748609	0.507783060096637	0.011	0.008	1	NK	NK	Post-ART_1y vs Pre-HIV
chr13-30406729-30407100	0.854349736881216	0.348426363672014	0.014	0.011	1	NK	NK	Post-ART_1y vs Pre-HIV
chr11-46528844-46529643	0.854353272591123	0.353001704187471	0.036	0.026	1	NK	NK	Post-ART_1y vs Pre-HIV
chr9-122124983-122125534	0.85439850085681	0.398956072008041	0.033	0.024	1	NK	NK	Post-ART_1y vs Pre-HIV
chr2-45778000-45778926	0.854407248593762	0.457205037245848	0.032	0.022	1	NK	NK	Post-ART_1y vs Pre-HIV
chr6-31596815-31597322	0.854451518226788	0.35720011776142	0.034	0.025	1	NK	NK	Post-ART_1y vs Pre-HIV
chrX-71606543-71607378	0.85445578597044	0.366572972974527	0.05	0.037	1	NK	NK	Post-ART_1y vs Pre-HIV
chr17-8984967-8985698	0.854470649699466	0.267068709264644	0.011	0.009	1	NK	NK	Post-ART_1y vs Pre-HIV
chr6-108873963-108875473	0.854501534142386	0.418845523090601	0.076	0.053	1	NK	NK	Post-ART_1y vs Pre-HIV
chr19-15451986-15452335	0.854585407918854	0.457485351150313	0.018	0.012	1	NK	NK	Post-ART_1y vs Pre-HIV
chr9-84172764-84173422	0.854657893688218	0.37986841041986	0.01	0.007	1	NK	NK	Post-ART_1y vs Pre-HIV
chr19-41594543-41595662	0.854692319027586	0.406240832039373	0.032	0.023	1	NK	NK	Post-ART_1y vs Pre-HIV
chr17-48618044-48618919	0.854708785006276	0.420205401357948	0.062	0.044	1	NK	NK	Post-ART_1y vs Pre-HIV
chr19-20237499-20238702	0.854752085356668	0.341021233939273	0.116	0.085	1	NK	NK	Post-ART_1y vs Pre-HIV
chr18-35155602-35156038	0.854769437166614	0.249361581184211	0.019	0.015	1	NK	NK	Post-ART_1y vs Pre-HIV
chr2-201261843-201262059	0.854790197546154	0.446582425879812	0.014	0.01	1	NK	NK	Post-ART_1y vs Pre-HIV
chr4-36252639-36253133	0.854819325630192	0.418120450878303	0.02	0.015	1	NK	NK	Post-ART_1y vs Pre-HIV
chr21-44920049-44921168	0.854865517830821	0.326467004837091	0.117	0.087	1	NK	NK	Post-ART_1y vs Pre-HIV
chr18-12391340-12392014	0.854877875658879	0.449381240960103	0.024	0.017	1	NK	NK	Post-ART_1y vs Pre-HIV
chr3-39447367-39448517	0.854889124456969	0.361721984628336	0.013	0.01	1	NK	NK	Post-ART_1y vs Pre-HIV
chr12-120480160-120481645	0.854957994055546	0.297343712640606	0.114	0.087	1	NK	NK	Post-ART_1y vs Pre-HIV
chr12-92556010-92556604	0.85496224009156	0.514917956989986	0.025	0.017	1	NK	NK	Post-ART_1y vs Pre-HIV
chr13-46598239-46599014	0.854970525056608	0.452434482925247	0.011	0.008	1	NK	NK	Post-ART_1y vs Pre-HIV
chr16-19554732-19556481	0.854982915039905	0.256721374475399	0.36	0.27	1	NK	NK	Post-ART_1y vs Pre-HIV
chr9-104967760-104968833	0.855033525348234	0.361155696080173	0.165	0.118	1	NK	NK	Post-ART_1y vs Pre-HIV
chr20-62117435-62118089	0.855058271325593	0.34238076043254	0.131	0.096	1	NK	NK	Post-ART_1y vs Pre-HIV
chr2-237581243-237582115	0.855074216521679	0.344890927465926	0.01	0.007	1	NK	NK	Post-ART_1y vs Pre-HIV
chr17-29389737-29391681	0.855080072614931	0.271474160381889	0.307	0.23	1	NK	NK	Post-ART_1y vs Pre-HIV
chr3-50081909-50083067	0.855129129091275	0.355219282633009	0.029	0.021	1	NK	NK	Post-ART_1y vs Pre-HIV
chr20-41231826-41232775	0.855151625024594	0.293326535041945	0.034	0.026	1	NK	NK	Post-ART_1y vs Pre-HIV
chr1-200861841-200863480	0.855181300174599	0.203939148092709	0.081	0.066	1	NK	NK	Post-ART_1y vs Pre-HIV
chr19-11963694-11965738	0.855210426658406	0.275780720808734	0.219	0.166	1	NK	NK	Post-ART_1y vs Pre-HIV
chr2-47322800-47323636	0.855220067976603	0.376284713072477	0.018	0.013	1	NK	NK	Post-ART_1y vs Pre-HIV
chr13-99281569-99282995	0.855247256697941	0.278631772703779	0.057	0.044	1	NK	NK	Post-ART_1y vs Pre-HIV
chr8-11123704-11125325	0.855276663834933	0.332650552578023	0.051	0.038	1	NK	NK	Post-ART_1y vs Pre-HIV
chr8-60908724-60910631	0.855324465136166	0.288434368667595	0.092	0.07	1	NK	NK	Post-ART_1y vs Pre-HIV
chr11-11576783-11577676	0.855335059189506	0.390105069609695	0.023	0.017	1	NK	NK	Post-ART_1y vs Pre-HIV
chr6-111738561-111739052	0.85535336867629	0.46453333330737	0.01	0.007	1	NK	NK	Post-ART_1y vs Pre-HIV
chr6-106106350-106107059	0.855365845773773	0.321402831553666	0.02	0.015	1	NK	NK	Post-ART_1y vs Pre-HIV
chr1-32924590-32925957	0.855369676243036	0.219400816532243	0.013	0.011	1	NK	NK	Post-ART_1y vs Pre-HIV
chr19-49265903-49266906	0.855385062143367	0.271420005924873	0.015	0.012	1	NK	NK	Post-ART_1y vs Pre-HIV
chr19-13033752-13034466	0.855386424433579	0.364265343641044	0.029	0.022	1	NK	NK	Post-ART_1y vs Pre-HIV
chr5-14258585-14259202	0.85541416680665	0.347086350960293	0.012	0.009	1	NK	NK	Post-ART_1y vs Pre-HIV
chr17-49341808-49343794	0.855437544220713	0.384035183413756	0.101	0.072	1	NK	NK	Post-ART_1y vs Pre-HIV
chr20-53582674-53583304	0.855439934463752	0.237243590383662	0.035	0.028	1	NK	NK	Post-ART_1y vs Pre-HIV
chr4-38855899-38857039	0.855507257665722	0.413117160222342	0.032	0.022	1	NK	NK	Post-ART_1y vs Pre-HIV
chr7-39745873-39746479	0.855509596778469	0.334884950051616	0.01	0.007	1	NK	NK	Post-ART_1y vs Pre-HIV
chr6-130513454-130514213	0.85559419244145	0.271661490900183	0.01	0.008	1	NK	NK	Post-ART_1y vs Pre-HIV
chr22-39437136-39437685	0.855604242165055	0.478557335429231	0.01	0.006	1	NK	NK	Post-ART_1y vs Pre-HIV
chr8-125434036-125435046	0.855606356306945	0.368839214336134	0.013	0.009	1	NK	NK	Post-ART_1y vs Pre-HIV
chr3-129118719-129119187	0.855644240290904	0.373696767107521	0.025	0.018	1	NK	NK	Post-ART_1y vs Pre-HIV
chr12-4604414-4605237	0.855646874064739	0.39269391335155	0.067	0.048	1	NK	NK	Post-ART_1y vs Pre-HIV
chr6-170416073-170416723	0.855750554385712	0.237520043976321	0.01	0.008	1	NK	NK	Post-ART_1y vs Pre-HIV
chr2-85285120-85285803	0.855759456634353	0.422405404573294	0.033	0.023	1	NK	NK	Post-ART_1y vs Pre-HIV
chr12-101811365-101811704	0.855770089329408	0.335126425059611	0.01	0.007	1	NK	NK	Post-ART_1y vs Pre-HIV
chr2-46547398-46548552	0.855779540082932	0.396839465232691	0.018	0.013	1	NK	NK	Post-ART_1y vs Pre-HIV
chr2-219206016-219207371	0.855804218445601	0.237985723280559	0.362	0.277	1	NK	NK	Post-ART_1y vs Pre-HIV
chr13-49257436-49258723	0.855810391039281	0.404366826855666	0.034	0.025	1	NK	NK	Post-ART_1y vs Pre-HIV
chr15-52683540-52683921	0.85586245172879	0.367441062552218	0.03	0.022	1	NK	NK	Post-ART_1y vs Pre-HIV
chr8-56210337-56212775	0.855863241837413	0.14300235594091	0.461	0.371	1	NK	NK	Post-ART_1y vs Pre-HIV
chr9-105693384-105695521	0.855886988059941	0.30115450825838	0.18	0.134	1	NK	NK	Post-ART_1y vs Pre-HIV
chr2-37080068-37081000	0.855921863018682	0.556973754099373	0.011	0.007	1	NK	NK	Post-ART_1y vs Pre-HIV
chr5-180784395-180784821	0.855948482946363	0.45038107796135	0.02	0.014	1	NK	NK	Post-ART_1y vs Pre-HIV
chr14-91392705-91393308	0.855968452662183	0.308445921387849	0.015	0.011	1	NK	NK	Post-ART_1y vs Pre-HIV
chr5-131271945-131273054	0.856007496167327	0.376607797455579	0.03	0.021	1	NK	NK	Post-ART_1y vs Pre-HIV
chr15-64847088-64847558	0.856011083186065	0.313100712681901	0.018	0.014	1	NK	NK	Post-ART_1y vs Pre-HIV
chr4-168923457-168924066	0.85601425168925	0.396844743246374	0.013	0.009	1	NK	NK	Post-ART_1y vs Pre-HIV
chr10-46028606-46028905	0.856032325350743	0.438232488825547	0.018	0.013	1	NK	NK	Post-ART_1y vs Pre-HIV
chr19-17404988-17406165	0.856082818001548	0.292557769269687	0.169	0.126	1	NK	NK	Post-ART_1y vs Pre-HIV
chr3-187748014-187748292	0.856099414404659	0.365197580029715	0.056	0.04	1	NK	NK	Post-ART_1y vs Pre-HIV
chr1-116789616-116790282	0.856132489795948	0.379293484049256	0.015	0.011	1	NK	NK	Post-ART_1y vs Pre-HIV
chr14-35422185-35422868	0.8561511560699	0.384832210267716	0.05	0.036	1	NK	NK	Post-ART_1y vs Pre-HIV
chr6-73746709-73747818	0.856155626039435	0.285178331165037	0.013	0.01	1	NK	NK	Post-ART_1y vs Pre-HIV
chr9-33466195-33466956	0.856158544355329	0.490087630520048	0.031	0.021	1	NK	NK	Post-ART_1y vs Pre-HIV
chr16-89478174-89479227	0.856213952640894	0.355600931600197	0.02	0.014	1	NK	NK	Post-ART_1y vs Pre-HIV
chr22-30302035-30302938	0.856223106565768	0.494363348345575	0.014	0.01	1	NK	NK	Post-ART_1y vs Pre-HIV
chr3-112979048-112979542	0.856277628472041	0.426334113235088	0.013	0.01	1	NK	NK	Post-ART_1y vs Pre-HIV
chr4-150866802-150867401	0.856308889944626	0.418065793466016	0.022	0.016	1	NK	NK	Post-ART_1y vs Pre-HIV
chr1-24536007-24536962	0.856358010949794	0.321633736160069	0.155	0.114	1	NK	NK	Post-ART_1y vs Pre-HIV
chr14-38056113-38056633	0.856451261935323	0.298478322145092	0.015	0.011	1	NK	NK	Post-ART_1y vs Pre-HIV
chr5-159469173-159470217	0.856465885659035	0.376608095026712	0.011	0.008	1	NK	NK	Post-ART_1y vs Pre-HIV
chr4-108115552-108117088	0.856468676371903	0.354782680771665	0.02	0.015	1	NK	NK	Post-ART_1y vs Pre-HIV
chr3-105686162-105686969	0.856478290570607	0.597460095738062	0.019	0.012	1	NK	NK	Post-ART_1y vs Pre-HIV
chr20-29873901-29874181	0.856534798430197	0.326556649685219	0.011	0.008	1	NK	NK	Post-ART_1y vs Pre-HIV
chr14-54691274-54692334	0.856537873834721	0.462668269388889	0.012	0.008	1	NK	NK	Post-ART_1y vs Pre-HIV
chr3-141498205-141499747	0.856543566692823	0.300363682803165	0.188	0.141	1	NK	NK	Post-ART_1y vs Pre-HIV
chr3-119637609-119639316	0.856561418073142	0.217484696791453	0.011	0.009	1	NK	NK	Post-ART_1y vs Pre-HIV
chr14-75295543-75296385	0.856614997396676	0.345492923305124	0.095	0.07	1	NK	NK	Post-ART_1y vs Pre-HIV
chr1-41344104-41344967	0.856623110516659	0.457373345123862	0.019	0.013	1	NK	NK	Post-ART_1y vs Pre-HIV
chr15-99755320-99756139	0.856645577231143	0.420354916326329	0.017	0.012	1	NK	NK	Post-ART_1y vs Pre-HIV
chr11-105034462-105035494	0.856696760895028	0.424515881253978	0.049	0.034	1	NK	NK	Post-ART_1y vs Pre-HIV
chr19-47540775-47541001	0.856699909757669	0.42920779360314	0.01	0.007	1	NK	NK	Post-ART_1y vs Pre-HIV
chr19-42198730-42200230	0.856712026278298	0.327667691131016	0.14	0.103	1	NK	NK	Post-ART_1y vs Pre-HIV
chr8-98036427-98037403	0.856788828826725	0.459725835557865	0.02	0.014	1	NK	NK	Post-ART_1y vs Pre-HIV
chr5-94692907-94693809	0.856951583270411	0.261652347536738	0.021	0.017	1	NK	NK	Post-ART_1y vs Pre-HIV
chr10-102113329-102113669	0.857039118778813	0.55134495509549	0.015	0.01	1	NK	NK	Post-ART_1y vs Pre-HIV
chr2-111016615-111017618	0.857061994305691	0.323181383764691	0.019	0.014	1	NK	NK	Post-ART_1y vs Pre-HIV
chr22-35551825-35552991	0.857098112334101	0.39016702042754	0.021	0.015	1	NK	NK	Post-ART_1y vs Pre-HIV
chr1-33080430-33082157	0.857113487035807	0.267500860917808	0.225	0.173	1	NK	NK	Post-ART_1y vs Pre-HIV
chr12-108313055-108314429	0.857126467204607	0.371424667275927	0.05	0.036	1	NK	NK	Post-ART_1y vs Pre-HIV
chr2-206083612-206083914	0.857155292429536	0.485962808947614	0.017	0.011	1	NK	NK	Post-ART_1y vs Pre-HIV
chr19-14205410-14205911	0.857183372011237	0.364209055804196	0.028	0.02	1	NK	NK	Post-ART_1y vs Pre-HIV
chr15-34437621-34437986	0.857187793334846	0.401819729077457	0.042	0.03	1	NK	NK	Post-ART_1y vs Pre-HIV
chr1-29122011-29123652	0.857226003808618	0.372465917554482	0.047	0.034	1	NK	NK	Post-ART_1y vs Pre-HIV
chr10-35219246-35219655	0.857242807289215	0.321107487191989	0.01	0.008	1	NK	NK	Post-ART_1y vs Pre-HIV
chr3-138935766-138936581	0.857290494277697	0.343680288254371	0.045	0.033	1	NK	NK	Post-ART_1y vs Pre-HIV
chr22-26364271-26364772	0.857351579496728	0.329365219707482	0.013	0.01	1	NK	NK	Post-ART_1y vs Pre-HIV
chr6-11381543-11382714	0.857430935270909	0.314719622429884	0.107	0.08	1	NK	NK	Post-ART_1y vs Pre-HIV
chr19-41376139-41377340	0.857433554233529	0.483051480345992	0.026	0.018	1	NK	NK	Post-ART_1y vs Pre-HIV
chr9-137301337-137301730	0.857479329793561	0.253364250802082	0.011	0.009	1	NK	NK	Post-ART_1y vs Pre-HIV
chr1-169308985-169309825	0.857501556369931	0.461909119039792	0.024	0.017	1	NK	NK	Post-ART_1y vs Pre-HIV
chr14-77067961-77068544	0.857532617306184	0.414243500111892	0.015	0.011	1	NK	NK	Post-ART_1y vs Pre-HIV
chr19-51131709-51132643	0.857567091446999	0.347006583417744	0.088	0.065	1	NK	NK	Post-ART_1y vs Pre-HIV
chr19-12884877-12885989	0.857588772952946	0.442413466962851	0.089	0.06	1	NK	NK	Post-ART_1y vs Pre-HIV
chr12-9925479-9926142	0.857607990867872	0.487085012676355	0.019	0.013	1	NK	NK	Post-ART_1y vs Pre-HIV
chr6-163750403-163751562	0.857739565227479	0.460864227945435	0.063	0.044	1	NK	NK	Post-ART_1y vs Pre-HIV
chr11-128728765-128729511	0.857767724040131	0.242358915998236	0.019	0.015	1	NK	NK	Post-ART_1y vs Pre-HIV
chr17-60077749-60079377	0.857777525215822	0.305951584901917	0.09	0.067	1	NK	NK	Post-ART_1y vs Pre-HIV
chr20-32357396-32359468	0.857807157920987	0.22472665409431	0.319	0.251	1	NK	NK	Post-ART_1y vs Pre-HIV
chr12-7862778-7863508	0.857833850330783	0.317309821023988	0.014	0.011	1	NK	NK	Post-ART_1y vs Pre-HIV
chr17-35511458-35512065	0.857853633358499	0.479021203836168	0.012	0.008	1	NK	NK	Post-ART_1y vs Pre-HIV
chr14-100105115-100107054	0.857912311235235	0.237638270040163	0.065	0.05	1	NK	NK	Post-ART_1y vs Pre-HIV
chr4-143911625-143912441	0.858005459507097	0.409913719125794	0.011	0.008	1	NK	NK	Post-ART_1y vs Pre-HIV
chr6-129748935-129750088	0.858077438526218	0.451835330137492	0.045	0.032	1	NK	NK	Post-ART_1y vs Pre-HIV
chr5-131265223-131265730	0.858142341800432	0.41386767631992	0.032	0.023	1	NK	NK	Post-ART_1y vs Pre-HIV
chr12-9403966-9405085	0.858254079104239	0.0136139790677943	0.01	0.01	1	NK	NK	Post-ART_1y vs Pre-HIV
chr2-31233354-31234808	0.858278763426569	0.331978003350425	0.092	0.069	1	NK	NK	Post-ART_1y vs Pre-HIV
chr8-81870313-81871181	0.858286282162692	0.517001333751159	0.01	0.007	1	NK	NK	Post-ART_1y vs Pre-HIV
chr19-860392-860876	0.858338310164902	0.318697044718514	0.036	0.026	1	NK	NK	Post-ART_1y vs Pre-HIV
chr14-52313543-52315806	0.858374558646312	0.261067468230854	0.244	0.186	1	NK	NK	Post-ART_1y vs Pre-HIV
chr2-222971232-222972055	0.858384243756055	0.293173883108724	0.012	0.009	1	NK	NK	Post-ART_1y vs Pre-HIV
chr20-2206804-2207989	0.858391219690356	0.357028851702782	0.025	0.018	1	NK	NK	Post-ART_1y vs Pre-HIV
chr15-76345693-76347431	0.858423129133824	0.431165907446678	0.026	0.018	1	NK	NK	Post-ART_1y vs Pre-HIV
chr4-48577982-48578903	0.85844733505677	0.357874017758713	0.025	0.019	1	NK	NK	Post-ART_1y vs Pre-HIV
chr20-64069558-64070004	0.858479922125253	0.318943265319811	0.014	0.01	1	NK	NK	Post-ART_1y vs Pre-HIV
chr16-75198867-75199829	0.858482374398755	0.413184166438809	0.033	0.023	1	NK	NK	Post-ART_1y vs Pre-HIV
chr8-85199689-85201168	0.858499706486444	0.272783637094837	0.053	0.041	1	NK	NK	Post-ART_1y vs Pre-HIV
chr10-89260059-89260851	0.858517566412574	0.360962733841281	0.066	0.048	1	NK	NK	Post-ART_1y vs Pre-HIV
chr1-9705401-9706040	0.858601323277892	0.502102526638616	0.024	0.016	1	NK	NK	Post-ART_1y vs Pre-HIV
chr22-24259139-24259768	0.858605070312718	0.49966977849302	0.022	0.014	1	NK	NK	Post-ART_1y vs Pre-HIV
chr10-11631945-11632779	0.858637062826051	0.388464417255998	0.034	0.025	1	NK	NK	Post-ART_1y vs Pre-HIV
chr9-85804653-85806027	0.858643362434079	0.318504324870364	0.196	0.143	1	NK	NK	Post-ART_1y vs Pre-HIV
chr6-53290648-53291491	0.858659244025939	0.337316382791547	0.022	0.017	1	NK	NK	Post-ART_1y vs Pre-HIV
chr5-173887389-173889024	0.85867484388704	0.204661044652024	0.398	0.308	1	NK	NK	Post-ART_1y vs Pre-HIV
chr12-8237116-8237779	0.858768151998361	0.44268890787836	0.029	0.02	1	NK	NK	Post-ART_1y vs Pre-HIV
chr12-57864552-57865734	0.858838436674648	0.354628175808166	0.022	0.016	1	NK	NK	Post-ART_1y vs Pre-HIV
chr3-5194445-5195103	0.85887520538757	0.24079632805395	0.039	0.031	1	NK	NK	Post-ART_1y vs Pre-HIV
chr20-25042504-25043824	0.858891135399729	0.333140830678133	0.07	0.051	1	NK	NK	Post-ART_1y vs Pre-HIV
chr11-69685523-69686224	0.858892185731625	0.345651179600118	0.038	0.028	1	NK	NK	Post-ART_1y vs Pre-HIV
chr1-153990193-153991099	0.858938293001959	0.296025924228213	0.224	0.168	1	NK	NK	Post-ART_1y vs Pre-HIV
chrX-15749642-15750295	0.858938746745058	0.315887378382031	0.025	0.019	1	NK	NK	Post-ART_1y vs Pre-HIV
chr12-57243547-57243949	0.858981691452048	0.365971242593861	0.059	0.042	1	NK	NK	Post-ART_1y vs Pre-HIV
chr7-97005098-97006841	0.859039603987129	0.3806647918395	0.015	0.011	1	NK	NK	Post-ART_1y vs Pre-HIV
chr11-191574-192416	0.859135055832508	0.487195871313105	0.014	0.01	1	NK	NK	Post-ART_1y vs Pre-HIV
chr17-58199742-58200527	0.859175587921522	0.353774274013825	0.014	0.01	1	NK	NK	Post-ART_1y vs Pre-HIV
chr12-92461128-92462732	0.85927950001379	0.301799771399611	0.06	0.045	1	NK	NK	Post-ART_1y vs Pre-HIV
chr16-69131214-69133133	0.859286733146547	0.226909635342783	0.239	0.187	1	NK	NK	Post-ART_1y vs Pre-HIV
chr12-110605144-110606226	0.859298341945714	0.391332435512301	0.042	0.03	1	NK	NK	Post-ART_1y vs Pre-HIV
chr9-137168044-137169626	0.859343574557526	0.343645109620095	0.015	0.011	1	NK	NK	Post-ART_1y vs Pre-HIV
chr22-26565906-26566242	0.859345622240268	0.452510361084407	0.01	0.007	1	NK	NK	Post-ART_1y vs Pre-HIV
chr18-80171099-80171528	0.859381847999992	0.446797718325012	0.014	0.01	1	NK	NK	Post-ART_1y vs Pre-HIV
chr7-131094764-131095036	0.859411124507694	0.545295643127563	0.012	0.008	1	NK	NK	Post-ART_1y vs Pre-HIV
chr13-27170207-27172764	0.859419914414559	0.172359004688489	0.36	0.286	1	NK	NK	Post-ART_1y vs Pre-HIV
chr13-21476554-21477355	0.859430263038119	0.424282040309656	0.059	0.042	1	NK	NK	Post-ART_1y vs Pre-HIV
chr3-19946312-19948258	0.859481077511214	0.236893347466403	0.364	0.281	1	NK	NK	Post-ART_1y vs Pre-HIV
chr5-180432478-180433544	0.859482744657886	0.319777156642972	0.028	0.021	1	NK	NK	Post-ART_1y vs Pre-HIV
chr1-147224665-147226192	0.859532481013699	0.349249247930849	0.055	0.04	1	NK	NK	Post-ART_1y vs Pre-HIV
chr2-218368485-218369133	0.859540259034703	0.478360158653306	0.012	0.008	1	NK	NK	Post-ART_1y vs Pre-HIV
chr10-14498631-14499728	0.859571192816059	0.36088231609753	0.033	0.024	1	NK	NK	Post-ART_1y vs Pre-HIV
chr6-30793271-30794118	0.859609128238012	0.409863236247657	0.029	0.021	1	NK	NK	Post-ART_1y vs Pre-HIV
chr19-57558722-57560387	0.859611499490941	0.388893301344752	0.116	0.084	1	NK	NK	Post-ART_1y vs Pre-HIV
chr14-22973230-22974048	0.859613408983662	0.489338711962073	0.015	0.011	1	NK	NK	Post-ART_1y vs Pre-HIV
chr5-128200983-128201679	0.859621075937949	0.400893139888427	0.026	0.019	1	NK	NK	Post-ART_1y vs Pre-HIV
chr12-6684673-6684878	0.859638545448793	0.303832473734855	0.011	0.009	1	NK	NK	Post-ART_1y vs Pre-HIV
chr19-7568072-7568819	0.85966262486438	0.354120935271982	0.039	0.029	1	NK	NK	Post-ART_1y vs Pre-HIV
chr6-27809789-27810563	0.859699121077758	0.293231168479015	0.15	0.113	1	NK	NK	Post-ART_1y vs Pre-HIV
chr6-46170424-46171355	0.859747215929072	0.327121174785862	0.135	0.101	1	NK	NK	Post-ART_1y vs Pre-HIV
chr5-1153178-1153788	0.859754839121237	0.385570089353551	0.027	0.02	1	NK	NK	Post-ART_1y vs Pre-HIV
chr16-3151989-3153019	0.859770237123525	0.368319072722033	0.069	0.05	1	NK	NK	Post-ART_1y vs Pre-HIV
chr17-46579675-46580110	0.859816712881849	0.279865775546566	0.024	0.019	1	NK	NK	Post-ART_1y vs Pre-HIV
chr2-197304510-197305004	0.859842362010308	0.399473169202786	0.023	0.017	1	NK	NK	Post-ART_1y vs Pre-HIV
chr11-44556293-44557772	0.859873757330844	0.38869116205291	0.023	0.017	1	NK	NK	Post-ART_1y vs Pre-HIV
chr1-156726588-156726885	0.859882536702133	0.391486072115847	0.017	0.012	1	NK	NK	Post-ART_1y vs Pre-HIV
chr1-23637145-23637742	0.859953731002283	0.39182848842227	0.028	0.02	1	NK	NK	Post-ART_1y vs Pre-HIV
chr1-64895404-64895869	0.859989421680093	0.36429045887024	0.016	0.012	1	NK	NK	Post-ART_1y vs Pre-HIV
chr17-17918862-17919670	0.860023462554837	0.25542613039026	0.01	0.008	1	NK	NK	Post-ART_1y vs Pre-HIV
chr12-10312156-10312980	0.86005501348385	0.395743298726853	0.037	0.027	1	NK	NK	Post-ART_1y vs Pre-HIV
chr2-135819187-135820589	0.860064567963796	0.284705501257977	0.019	0.015	1	NK	NK	Post-ART_1y vs Pre-HIV
chr10-30359316-30360198	0.86008028342163	0.361383290529725	0.033	0.024	1	NK	NK	Post-ART_1y vs Pre-HIV
chr14-34461437-34462980	0.860084025943573	0.208390206249981	0.267	0.211	1	NK	NK	Post-ART_1y vs Pre-HIV
chr19-7550687-7551681	0.860155732668795	0.39461670238848	0.012	0.009	1	NK	NK	Post-ART_1y vs Pre-HIV
chr19-55338359-55341059	0.860224581607167	0.155836729601412	0.609	0.494	1	NK	NK	Post-ART_1y vs Pre-HIV
chr1-158147565-158148875	0.860307588561047	0.405644623245632	0.011	0.008	1	NK	NK	Post-ART_1y vs Pre-HIV
chr2-218386806-218387904	0.860379051490384	0.2830672329544	0.016	0.013	1	NK	NK	Post-ART_1y vs Pre-HIV
chr16-2135121-2136473	0.860405286786086	0.267755386125494	0.181	0.136	1	NK	NK	Post-ART_1y vs Pre-HIV
chrX-1660950-1662156	0.860406583771378	0.292219432444148	0.321	0.236	1	NK	NK	Post-ART_1y vs Pre-HIV
chr11-70269712-70271657	0.860469040533832	0.196475233744086	0.339	0.265	1	NK	NK	Post-ART_1y vs Pre-HIV
chr12-9906472-9907333	0.860517264082628	0.336094188812807	0.075	0.055	1	NK	NK	Post-ART_1y vs Pre-HIV
chr7-18289638-18290605	0.86056859266981	0.471137881071874	0.011	0.008	1	NK	NK	Post-ART_1y vs Pre-HIV
chr15-81323582-81324819	0.860625198534276	0.204584167188614	0.254	0.202	1	NK	NK	Post-ART_1y vs Pre-HIV
chr17-32503071-32504486	0.860627889696401	0.303262698953319	0.085	0.065	1	NK	NK	Post-ART_1y vs Pre-HIV
chr5-55022314-55022758	0.860681304232237	0.365121898047592	0.011	0.008	1	NK	NK	Post-ART_1y vs Pre-HIV
chr19-39842062-39842631	0.86068311025107	0.37468015806019	0.013	0.009	1	NK	NK	Post-ART_1y vs Pre-HIV
chr19-51134980-51135271	0.860718186345948	0.387874978062313	0.02	0.015	1	NK	NK	Post-ART_1y vs Pre-HIV
chr15-101276136-101277910	0.860727521336869	0.227818243143683	0.26	0.201	1	NK	NK	Post-ART_1y vs Pre-HIV
chr7-44036380-44036699	0.860736327340073	0.436912036706522	0.017	0.011	1	NK	NK	Post-ART_1y vs Pre-HIV
chr6-15441147-15441567	0.8607434903129	0.349375922406615	0.014	0.011	1	NK	NK	Post-ART_1y vs Pre-HIV
chr12-8088258-8089015	0.860745495036743	0.546671486661323	0.021	0.014	1	NK	NK	Post-ART_1y vs Pre-HIV
chr4-118771769-118772797	0.860754662881294	0.337085183678323	0.01	0.008	1	NK	NK	Post-ART_1y vs Pre-HIV
chr7-30134084-30136530	0.860778885433596	0.21097592480828	0.256	0.199	1	NK	NK	Post-ART_1y vs Pre-HIV
chr7-158855934-158857122	0.860805655746487	0.23187670139664	0.292	0.222	1	NK	NK	Post-ART_1y vs Pre-HIV
chr3-30612335-30613052	0.860837450455484	0.422617928677176	0.014	0.01	1	NK	NK	Post-ART_1y vs Pre-HIV
chr1-23908586-23909249	0.860845566785935	0.434145364099487	0.014	0.01	1	NK	NK	Post-ART_1y vs Pre-HIV
chr19-17234558-17236233	0.860857347052833	0.285647473922337	0.118	0.09	1	NK	NK	Post-ART_1y vs Pre-HIV
chr22-37185588-37187054	0.860870562987246	0.361722916791419	0.084	0.06	1	NK	NK	Post-ART_1y vs Pre-HIV
chrX-42398979-42399989	0.860951959912168	0.373955545068259	0.014	0.01	1	NK	NK	Post-ART_1y vs Pre-HIV
chr19-42528190-42529760	0.860956674808388	0.36809580787477	0.021	0.016	1	NK	NK	Post-ART_1y vs Pre-HIV
chr2-237703576-237704213	0.860981835935016	0.405943064443509	0.014	0.01	1	NK	NK	Post-ART_1y vs Pre-HIV
chr1-31745318-31745926	0.86103363895247	0.399421391259075	0.032	0.023	1	NK	NK	Post-ART_1y vs Pre-HIV
chr6-36911636-36913263	0.861186510413494	0.307813994034781	0.03	0.023	1	NK	NK	Post-ART_1y vs Pre-HIV
chr15-90412287-90414276	0.861208418269989	0.321909251166643	0.063	0.046	1	NK	NK	Post-ART_1y vs Pre-HIV
chr2-191115135-191116104	0.861237050817735	0.308719299698683	0.133	0.099	1	NK	NK	Post-ART_1y vs Pre-HIV
chr7-56073652-56074671	0.861270457294886	0.396803194387586	0.05	0.037	1	NK	NK	Post-ART_1y vs Pre-HIV
chr2-70180768-70181917	0.861297449629602	0.441836454281145	0.028	0.02	1	NK	NK	Post-ART_1y vs Pre-HIV
chr2-73156417-73156991	0.86133359243985	0.321673212064454	0.012	0.009	1	NK	NK	Post-ART_1y vs Pre-HIV
chr1-92475724-92476655	0.861338290266978	0.232422873583277	0.017	0.013	1	NK	NK	Post-ART_1y vs Pre-HIV
chr1-167491849-167492889	0.861351194895103	0.33144157328912	0.162	0.12	1	NK	NK	Post-ART_1y vs Pre-HIV
chr20-3203095-3204845	0.861353083297907	0.272274144884113	0.222	0.172	1	NK	NK	Post-ART_1y vs Pre-HIV
chr9-75200628-75201328	0.861382562494685	0.410905622801335	0.011	0.008	1	NK	NK	Post-ART_1y vs Pre-HIV
chr17-44353417-44354897	0.861386305057179	0.230261617703003	0.052	0.042	1	NK	NK	Post-ART_1y vs Pre-HIV
chr4-110195891-110198978	0.861479318583436	0.299351481624774	0.226	0.17	1	NK	NK	Post-ART_1y vs Pre-HIV
chr17-80005504-80006169	0.861504528060934	0.398535106929808	0.035	0.025	1	NK	NK	Post-ART_1y vs Pre-HIV
chr18-23259286-23260870	0.861524640038233	0.460219770525915	0.052	0.035	1	NK	NK	Post-ART_1y vs Pre-HIV
chr1-89804318-89805048	0.861577532564012	0.383149820996777	0.027	0.02	1	NK	NK	Post-ART_1y vs Pre-HIV
chr3-51384157-51385806	0.861578421126677	0.210411119468512	0.38	0.297	1	NK	NK	Post-ART_1y vs Pre-HIV
chr3-108155902-108156804	0.861583999348312	0.410224738486171	0.025	0.018	1	NK	NK	Post-ART_1y vs Pre-HIV
chr11-124114890-124116511	0.86159272309844	0.216224567374748	0.03	0.024	1	NK	NK	Post-ART_1y vs Pre-HIV
chr16-2672977-2675263	0.861597112913597	0.097173792156212	0.348	0.288	1	NK	NK	Post-ART_1y vs Pre-HIV
chr12-441891-442614	0.861666654456764	0.46941254677192	0.01	0.007	1	NK	NK	Post-ART_1y vs Pre-HIV
chr21-45138293-45138921	0.861680662725792	0.466321949421156	0.013	0.009	1	NK	NK	Post-ART_1y vs Pre-HIV
chr2-135708848-135710236	0.861720989180178	0.453753310869813	0.016	0.011	1	NK	NK	Post-ART_1y vs Pre-HIV
chr3-39189289-39190169	0.861734977234518	0.350214085679553	0.046	0.034	1	NK	NK	Post-ART_1y vs Pre-HIV
chr16-21158109-21160093	0.861873465699566	0.301647969850966	0.09	0.067	1	NK	NK	Post-ART_1y vs Pre-HIV
chr5-139574908-139575397	0.861886806396124	0.278157767224801	0.012	0.009	1	NK	NK	Post-ART_1y vs Pre-HIV
chr17-1362153-1363571	0.861906685118299	0.30518194952881	0.023	0.017	1	NK	NK	Post-ART_1y vs Pre-HIV
chr20-63728078-63728865	0.861918693768837	0.366400055177686	0.029	0.021	1	NK	NK	Post-ART_1y vs Pre-HIV
chr1-8663756-8664428	0.861932898854931	0.285545826320501	0.016	0.013	1	NK	NK	Post-ART_1y vs Pre-HIV
chr5-172112747-172113439	0.861952833959502	0.354280728097899	0.112	0.081	1	NK	NK	Post-ART_1y vs Pre-HIV
chr7-2527687-2528046	0.862017533684638	0.254474242915117	0.035	0.028	1	NK	NK	Post-ART_1y vs Pre-HIV
chr17-1642704-1643982	0.862021910176518	0.263358828133451	0.088	0.069	1	NK	NK	Post-ART_1y vs Pre-HIV
chr12-46124665-46125596	0.862041383099991	0.399861611074185	0.04	0.028	1	NK	NK	Post-ART_1y vs Pre-HIV
chr4-114005622-114006429	0.86207605009484	0.428947934392141	0.03	0.021	1	NK	NK	Post-ART_1y vs Pre-HIV
chr12-12655580-12656283	0.862077885638733	0.22362401963849	0.026	0.021	1	NK	NK	Post-ART_1y vs Pre-HIV
chr7-131012458-131012784	0.862105074796423	0.398789638140237	0.011	0.008	1	NK	NK	Post-ART_1y vs Pre-HIV
chr12-89529647-89530056	0.862139687417626	0.387571644816854	0.024	0.017	1	NK	NK	Post-ART_1y vs Pre-HIV
chr13-39655076-39656577	0.862187265880911	0.325409998094461	0.186	0.137	1	NK	NK	Post-ART_1y vs Pre-HIV
chr11-32175904-32176556	0.862199129243769	0.365639295127316	0.017	0.013	1	NK	NK	Post-ART_1y vs Pre-HIV
chr2-201185935-201186200	0.862200137626933	0.334684694397724	0.014	0.011	1	NK	NK	Post-ART_1y vs Pre-HIV
chr11-3112013-3112771	0.862222425193658	0.347816987885581	0.059	0.043	1	NK	NK	Post-ART_1y vs Pre-HIV
chr6-291226-293728	0.862228479349797	0.204307154668136	0.374	0.294	1	NK	NK	Post-ART_1y vs Pre-HIV
chr15-69478278-69478545	0.862235565973572	0.43768504527338	0.016	0.011	1	NK	NK	Post-ART_1y vs Pre-HIV
chr6-135586553-135587232	0.862314456836599	0.423392551911768	0.018	0.013	1	NK	NK	Post-ART_1y vs Pre-HIV
chr14-38078045-38079006	0.862331982977591	0.269469697382724	0.091	0.071	1	NK	NK	Post-ART_1y vs Pre-HIV
chr6-11236175-11236732	0.862372214376818	0.173793445697466	0.033	0.027	1	NK	NK	Post-ART_1y vs Pre-HIV
chr10-5291371-5292670	0.862378776893619	0.28322122447002	0.074	0.057	1	NK	NK	Post-ART_1y vs Pre-HIV
chr17-75875754-75878947	0.862449608771584	0.411814888991611	0.118	0.083	1	NK	NK	Post-ART_1y vs Pre-HIV
chr19-18570982-18572373	0.862480351562038	0.251038817778209	0.38	0.29	1	NK	NK	Post-ART_1y vs Pre-HIV
chr10-113982375-113983977	0.862482822360629	0.404253565483918	0.011	0.008	1	NK	NK	Post-ART_1y vs Pre-HIV
chr6-30681933-30683043	0.862527115610459	0.277162817085696	0.25	0.189	1	NK	NK	Post-ART_1y vs Pre-HIV
chr2-187585963-187586719	0.862532103979691	0.432275765029808	0.011	0.008	1	NK	NK	Post-ART_1y vs Pre-HIV
chr16-71894083-71896235	0.86256712381261	0.221583211081882	0.359	0.277	1	NK	NK	Post-ART_1y vs Pre-HIV
chr13-21602642-21604514	0.862572252819109	0.229808002374675	0.347	0.267	1	NK	NK	Post-ART_1y vs Pre-HIV
chr12-7970231-7971702	0.862601922821733	0.330804036997101	0.15	0.109	1	NK	NK	Post-ART_1y vs Pre-HIV
chr10-80465213-80466276	0.862681710909455	0.349209730781144	0.043	0.032	1	NK	NK	Post-ART_1y vs Pre-HIV
chr3-50615973-50616264	0.862717513402216	0.296075286985207	0.104	0.077	1	NK	NK	Post-ART_1y vs Pre-HIV
chr17-49746531-49747502	0.862718530121394	0.37413452332225	0.045	0.033	1	NK	NK	Post-ART_1y vs Pre-HIV
chr14-93205819-93207765	0.862744043011491	0.285300478500963	0.254	0.187	1	NK	NK	Post-ART_1y vs Pre-HIV
chr1-6358082-6360226	0.862762982897467	0.409083569047569	0.123	0.086	1	NK	NK	Post-ART_1y vs Pre-HIV
chr14-91911089-91912235	0.862816444335696	0.443113260798887	0.013	0.009	1	NK	NK	Post-ART_1y vs Pre-HIV
chr9-83965540-83966460	0.862819926056539	0.370485321432526	0.014	0.01	1	NK	NK	Post-ART_1y vs Pre-HIV
chr11-123246674-123247582	0.862833505684259	0.37727019149364	0.027	0.02	1	NK	NK	Post-ART_1y vs Pre-HIV
chr2-64330651-64331163	0.862838472316451	0.448707382050729	0.043	0.03	1	NK	NK	Post-ART_1y vs Pre-HIV
chr6-111734443-111734925	0.862879125588617	0.431648310465578	0.025	0.017	1	NK	NK	Post-ART_1y vs Pre-HIV
chr1-117366065-117368004	0.862951013852933	0.262771806898218	0.255	0.196	1	NK	NK	Post-ART_1y vs Pre-HIV
chr6-156686215-156688294	0.862965211930669	0.208321875534317	0.237	0.189	1	NK	NK	Post-ART_1y vs Pre-HIV
chr10-110413183-110413783	0.862982411882285	0.318690523687624	0.027	0.02	1	NK	NK	Post-ART_1y vs Pre-HIV
chr2-25789973-25790767	0.863029064677143	0.477602088922322	0.023	0.016	1	NK	NK	Post-ART_1y vs Pre-HIV
chr9-3397504-3398749	0.863029830491142	0.463987567309175	0.01	0.007	1	NK	NK	Post-ART_1y vs Pre-HIV
chr18-63399703-63400249	0.863032593031657	0.395073527716123	0.016	0.012	1	NK	NK	Post-ART_1y vs Pre-HIV
chr5-160271310-160271790	0.863039938590653	0.43468541410462	0.032	0.023	1	NK	NK	Post-ART_1y vs Pre-HIV
chr11-62791130-62792459	0.863076613963154	0.316340217656756	0.184	0.136	1	NK	NK	Post-ART_1y vs Pre-HIV
chr1-16055416-16056599	0.863146525850081	0.357731277020334	0.054	0.04	1	NK	NK	Post-ART_1y vs Pre-HIV
chr14-50396012-50397668	0.863172840984236	0.335131670744891	0.05	0.037	1	NK	NK	Post-ART_1y vs Pre-HIV
chr6-82248527-82248741	0.863197082038964	0.383085549654839	0.011	0.008	1	NK	NK	Post-ART_1y vs Pre-HIV
chr3-30629074-30629513	0.86321384074841	0.309580183628003	0.018	0.013	1	NK	NK	Post-ART_1y vs Pre-HIV
chr19-4669338-4671005	0.863219414256299	0.23849334171768	0.25	0.194	1	NK	NK	Post-ART_1y vs Pre-HIV
chr1-1573821-1575456	0.863236768426286	0.218386204508676	0.281	0.218	1	NK	NK	Post-ART_1y vs Pre-HIV
chr12-117133611-117134575	0.863296478807242	0.444577083696956	0.017	0.012	1	NK	NK	Post-ART_1y vs Pre-HIV
chr17-81701466-81702050	0.863426415275071	0.351496369551304	0.018	0.014	1	NK	NK	Post-ART_1y vs Pre-HIV
chr11-120805769-120806511	0.86344453365472	0.558795555574064	0.02	0.013	1	NK	NK	Post-ART_1y vs Pre-HIV
chr4-168317494-168318971	0.863466061353399	0.321522940185677	0.188	0.139	1	NK	NK	Post-ART_1y vs Pre-HIV
chr3-122646026-122646933	0.863493804109915	0.0908780821961583	0.015	0.013	1	NK	NK	Post-ART_1y vs Pre-HIV
chr13-23578411-23580013	0.863568328869836	0.278250540447988	0.217	0.164	1	NK	NK	Post-ART_1y vs Pre-HIV
chr21-43727607-43729292	0.863570343879988	0.294668060999201	0.193	0.144	1	NK	NK	Post-ART_1y vs Pre-HIV
chr8-38385040-38385633	0.863605743457703	0.352753542788246	0.099	0.073	1	NK	NK	Post-ART_1y vs Pre-HIV
chr22-38953581-38954565	0.8636273578734	0.285907973312493	0.01	0.007	1	NK	NK	Post-ART_1y vs Pre-HIV
chr15-89140572-89141019	0.863687789490464	0.406531334458683	0.031	0.022	1	NK	NK	Post-ART_1y vs Pre-HIV
chr8-60051528-60052465	0.863703689118869	0.44047707557021	0.015	0.011	1	NK	NK	Post-ART_1y vs Pre-HIV
chr19-49680491-49680966	0.863870011498646	0.376223412929639	0.113	0.08	1	NK	NK	Post-ART_1y vs Pre-HIV
chr1-181104494-181105960	0.863871181097754	0.210514557110357	0.373	0.29	1	NK	NK	Post-ART_1y vs Pre-HIV
chr15-52463581-52464986	0.863897986876285	0.280563578917657	0.032	0.025	1	NK	NK	Post-ART_1y vs Pre-HIV
chr14-92747401-92748871	0.863898692378798	0.409245077619848	0.063	0.044	1	NK	NK	Post-ART_1y vs Pre-HIV
chr11-90204409-90205359	0.863905852345538	0.437915683950807	0.02	0.014	1	NK	NK	Post-ART_1y vs Pre-HIV
chr10-69048012-69048452	0.863979505633914	0.374917821668705	0.026	0.018	1	NK	NK	Post-ART_1y vs Pre-HIV
chr11-62401648-62402765	0.863994722434689	0.3833398730795	0.031	0.022	1	NK	NK	Post-ART_1y vs Pre-HIV
chr10-35089524-35090866	0.863996998820534	0.283939034863804	0.244	0.183	1	NK	NK	Post-ART_1y vs Pre-HIV
chr12-71780071-71780649	0.864081051089515	0.464208817676048	0.012	0.008	1	NK	NK	Post-ART_1y vs Pre-HIV
chr20-20016729-20018110	0.864097828026595	0.307056982156723	0.207	0.152	1	NK	NK	Post-ART_1y vs Pre-HIV
chr3-30646267-30647024	0.864169856094734	0.460104094081399	0.017	0.012	1	NK	NK	Post-ART_1y vs Pre-HIV
chr22-40347717-40348378	0.864175473737749	0.343625033322781	0.025	0.019	1	NK	NK	Post-ART_1y vs Pre-HIV
chr1-84433360-84434502	0.864261573026722	0.40359087879924	0.069	0.049	1	NK	NK	Post-ART_1y vs Pre-HIV
chr17-82668199-82669068	0.864275193411785	0.344871775369965	0.015	0.011	1	NK	NK	Post-ART_1y vs Pre-HIV
chr20-61719443-61720435	0.864302597108667	0.326034976992306	0.064	0.047	1	NK	NK	Post-ART_1y vs Pre-HIV
chr7-43650556-43651486	0.864314744228906	0.45322720601688	0.052	0.037	1	NK	NK	Post-ART_1y vs Pre-HIV
chr6-110688492-110689641	0.864336328280048	0.432890538113237	0.022	0.016	1	NK	NK	Post-ART_1y vs Pre-HIV
chr9-137417007-137417914	0.864343668609963	0.658353370354455	0.025	0.016	1	NK	NK	Post-ART_1y vs Pre-HIV
chr13-49280791-49281643	0.864346725120733	0.380590680142154	0.016	0.012	1	NK	NK	Post-ART_1y vs Pre-HIV
chr3-66456275-66457296	0.86441677296327	0.295086236461505	0.056	0.042	1	NK	NK	Post-ART_1y vs Pre-HIV
chr1-20639562-20640556	0.864423160301323	0.439420398531425	0.025	0.017	1	NK	NK	Post-ART_1y vs Pre-HIV
chr10-78046942-78047784	0.864425753138573	0.332333214298674	0.038	0.029	1	NK	NK	Post-ART_1y vs Pre-HIV
chr1-19311226-19312918	0.86444891813331	0.267493374984768	0.292	0.22	1	NK	NK	Post-ART_1y vs Pre-HIV
chr2-190372046-190372697	0.864483617838795	0.423648408698949	0.018	0.012	1	NK	NK	Post-ART_1y vs Pre-HIV
chr1-11710952-11711446	0.86449138023107	0.275210502586538	0.012	0.009	1	NK	NK	Post-ART_1y vs Pre-HIV
chr11-61516287-61517245	0.864506483931364	0.391736081495097	0.02	0.014	1	NK	NK	Post-ART_1y vs Pre-HIV
chr1-98053418-98054518	0.864536169295374	0.325616291952431	0.071	0.052	1	NK	NK	Post-ART_1y vs Pre-HIV
chrX-10121712-10122184	0.864551305890416	0.439177936773054	0.01	0.007	1	NK	NK	Post-ART_1y vs Pre-HIV
chr4-80462301-80463141	0.864567542059897	0.499402745464296	0.011	0.008	1	NK	NK	Post-ART_1y vs Pre-HIV
chr2-8334775-8335437	0.864577605935872	0.467606404086078	0.043	0.029	1	NK	NK	Post-ART_1y vs Pre-HIV
chr9-90814902-90816211	0.864584925083489	0.32846434740308	0.03	0.022	1	NK	NK	Post-ART_1y vs Pre-HIV
chr11-68459630-68461742	0.864599175075465	0.218239931660412	0.393	0.301	1	NK	NK	Post-ART_1y vs Pre-HIV
chr15-51837563-51838193	0.864601064361566	0.442160536453232	0.011	0.008	1	NK	NK	Post-ART_1y vs Pre-HIV
chr15-74889186-74890581	0.864770923387078	0.284423361784945	0.128	0.096	1	NK	NK	Post-ART_1y vs Pre-HIV
chr5-2038250-2039137	0.864824127232566	0.41618528797443	0.022	0.016	1	NK	NK	Post-ART_1y vs Pre-HIV
chr4-88158115-88159320	0.864891661651852	0.317239800816827	0.022	0.017	1	NK	NK	Post-ART_1y vs Pre-HIV
chr15-93072176-93073935	0.86491498315338	0.449378229330783	0.021	0.014	1	NK	NK	Post-ART_1y vs Pre-HIV
chr11-65569491-65570593	0.865004586607973	0.227023121177053	0.44	0.34	1	NK	NK	Post-ART_1y vs Pre-HIV
chrX-48531145-48531947	0.865019912894029	0.364337550765823	0.022	0.017	1	NK	NK	Post-ART_1y vs Pre-HIV
chr16-57666926-57668522	0.865124970564781	0.287187573617705	0.126	0.097	1	NK	NK	Post-ART_1y vs Pre-HIV
chr2-25851575-25852241	0.865134748771373	0.349259261506738	0.082	0.06	1	NK	NK	Post-ART_1y vs Pre-HIV
chr10-3814798-3815164	0.865141238326363	0.520521212167383	0.01	0.007	1	NK	NK	Post-ART_1y vs Pre-HIV
chr6-13445703-13446138	0.8651806984463	0.383973093175016	0.018	0.013	1	NK	NK	Post-ART_1y vs Pre-HIV
chr2-96485394-96486946	0.865281202802504	0.307739553604968	0.112	0.085	1	NK	NK	Post-ART_1y vs Pre-HIV
chr9-84314927-84315622	0.865356997420191	0.400453647554763	0.01	0.008	1	NK	NK	Post-ART_1y vs Pre-HIV
chr7-87216639-87217417	0.86541209098881	0.363764052643705	0.024	0.017	1	NK	NK	Post-ART_1y vs Pre-HIV
chr5-149549437-149552034	0.865450385979422	0.231331774266314	0.395	0.303	1	NK	NK	Post-ART_1y vs Pre-HIV
chr12-93466956-93468240	0.865465247986944	0.337242453916711	0.219	0.16	1	NK	NK	Post-ART_1y vs Pre-HIV
chr8-128659367-128659977	0.865475962932249	0.516958310091493	0.013	0.009	1	NK	NK	Post-ART_1y vs Pre-HIV
chr11-122580125-122581467	0.865520331590189	0.399802096125734	0.049	0.034	1	NK	NK	Post-ART_1y vs Pre-HIV
chr1-31548499-31550123	0.865550283462935	0.297501328401263	0.038	0.03	1	NK	NK	Post-ART_1y vs Pre-HIV
chr1-23792311-23792512	0.865550784394172	0.449669128957009	0.01	0.007	1	NK	NK	Post-ART_1y vs Pre-HIV
chr2-227471576-227473236	0.86557068775065	0.247401211368154	0.147	0.113	1	NK	NK	Post-ART_1y vs Pre-HIV
chr11-629086-629585	0.865649224358814	0.593749158245085	0.017	0.011	1	NK	NK	Post-ART_1y vs Pre-HIV
chr6-163459975-163460847	0.865703697951484	0.386990074645609	0.065	0.048	1	NK	NK	Post-ART_1y vs Pre-HIV
chr12-110590490-110591407	0.86574362242177	0.361861187541114	0.02	0.015	1	NK	NK	Post-ART_1y vs Pre-HIV
chr14-24431499-24432066	0.865755791619227	0.325948205982083	0.091	0.066	1	NK	NK	Post-ART_1y vs Pre-HIV
chr6-168967960-168968589	0.865759991339835	0.392808877545165	0.039	0.028	1	NK	NK	Post-ART_1y vs Pre-HIV
chr13-21478610-21479265	0.865814084423927	0.412841946273633	0.031	0.022	1	NK	NK	Post-ART_1y vs Pre-HIV
chr19-47697762-47698452	0.865895050398668	0.347503406420767	0.023	0.017	1	NK	NK	Post-ART_1y vs Pre-HIV
chr1-9716899-9718107	0.865941784024531	0.320885943523419	0.192	0.143	1	NK	NK	Post-ART_1y vs Pre-HIV
chr19-4303366-4304919	0.865943325208253	0.457233810036721	0.07	0.048	1	NK	NK	Post-ART_1y vs Pre-HIV
chr20-50804262-50805595	0.865954138947014	0.475983456630077	0.031	0.021	1	NK	NK	Post-ART_1y vs Pre-HIV
chr6-107674817-107675684	0.865963177921855	0.402063942753591	0.065	0.046	1	NK	NK	Post-ART_1y vs Pre-HIV
chr13-44436583-44437366	0.865965128321827	0.331596462287038	0.062	0.046	1	NK	NK	Post-ART_1y vs Pre-HIV
chr17-43673650-43674127	0.865972853443042	0.486563908477595	0.016	0.011	1	NK	NK	Post-ART_1y vs Pre-HIV
chr1-111226799-111227767	0.866000389290889	0.328976824133685	0.016	0.012	1	NK	NK	Post-ART_1y vs Pre-HIV
chr17-76678163-76678800	0.866006081557043	0.322796730372003	0.046	0.035	1	NK	NK	Post-ART_1y vs Pre-HIV
chr8-144125705-144126826	0.86600998799122	0.351778501829152	0.038	0.028	1	NK	NK	Post-ART_1y vs Pre-HIV
chr3-167684110-167685283	0.866079206405973	0.444278364327324	0.015	0.011	1	NK	NK	Post-ART_1y vs Pre-HIV
chr8-99340483-99340994	0.866120653391045	0.432972648968089	0.013	0.009	1	NK	NK	Post-ART_1y vs Pre-HIV
chr11-65786168-65788385	0.866139759265903	0.372067855631856	0.043	0.03	1	NK	NK	Post-ART_1y vs Pre-HIV
chr3-182794707-182795711	0.866151822993635	0.429791490687551	0.056	0.04	1	NK	NK	Post-ART_1y vs Pre-HIV
chr1-9425848-9426869	0.866180441465961	0.431429795252086	0.066	0.046	1	NK	NK	Post-ART_1y vs Pre-HIV
chr19-10515526-10516357	0.86621699181368	0.291791501928275	0.198	0.149	1	NK	NK	Post-ART_1y vs Pre-HIV
chr17-16380208-16381728	0.866255276400617	0.256348605027307	0.352	0.27	1	NK	NK	Post-ART_1y vs Pre-HIV
chr17-78785040-78785603	0.866257169769345	0.3731813142861	0.073	0.053	1	NK	NK	Post-ART_1y vs Pre-HIV
chr1-164774833-164775701	0.866280074550082	0.411879574021504	0.025	0.018	1	NK	NK	Post-ART_1y vs Pre-HIV
chr7-74605936-74606924	0.866324848623747	0.37654432293737	0.015	0.011	1	NK	NK	Post-ART_1y vs Pre-HIV
chr9-120583790-120584421	0.866326804689711	0.41985712706137	0.027	0.019	1	NK	NK	Post-ART_1y vs Pre-HIV
chr22-24768476-24769134	0.866344958369115	0.480318292199781	0.011	0.008	1	NK	NK	Post-ART_1y vs Pre-HIV
chr19-43826635-43827819	0.866354404511681	0.43353849851624	0.084	0.058	1	NK	NK	Post-ART_1y vs Pre-HIV
chr7-65508767-65510242	0.866359002473772	0.608265568363907	0.02	0.013	1	NK	NK	Post-ART_1y vs Pre-HIV
chr19-58543472-58545193	0.866365974020031	0.130434219763579	0.483	0.392	1	NK	NK	Post-ART_1y vs Pre-HIV
chr1-117051144-117052194	0.866370716577712	0.449483619298012	0.03	0.021	1	NK	NK	Post-ART_1y vs Pre-HIV
chr11-62637746-62638205	0.86639204461295	0.466072593131854	0.011	0.008	1	NK	NK	Post-ART_1y vs Pre-HIV
chr2-70900064-70901761	0.866404350597039	0.347533134441372	0.017	0.013	1	NK	NK	Post-ART_1y vs Pre-HIV
chr1-224204537-224205169	0.866416367623114	0.242606875370436	0.049	0.038	1	NK	NK	Post-ART_1y vs Pre-HIV
chr11-128859339-128860204	0.866420828205516	0.39689664717356	0.048	0.034	1	NK	NK	Post-ART_1y vs Pre-HIV
chr3-197949353-197950746	0.866457234662146	0.293458547494171	0.242	0.181	1	NK	NK	Post-ART_1y vs Pre-HIV
chr9-137254382-137255935	0.86650528513221	0.224939582275789	0.272	0.21	1	NK	NK	Post-ART_1y vs Pre-HIV
chr1-100712375-100714000	0.866506764312267	0.320099509762745	0.226	0.168	1	NK	NK	Post-ART_1y vs Pre-HIV
chr1-17419535-17420203	0.866530661582567	0.318105222732288	0.043	0.032	1	NK	NK	Post-ART_1y vs Pre-HIV
chr12-45214977-45217038	0.866533324780621	0.295637106215578	0.147	0.111	1	NK	NK	Post-ART_1y vs Pre-HIV
chr16-85245291-85246136	0.866621100575583	0.393463150436125	0.021	0.015	1	NK	NK	Post-ART_1y vs Pre-HIV
chr3-32780761-32781826	0.866683534924025	0.41362280345339	0.062	0.044	1	NK	NK	Post-ART_1y vs Pre-HIV
chr15-59492536-59493427	0.866760743829507	0.420156480173962	0.024	0.016	1	NK	NK	Post-ART_1y vs Pre-HIV
chr12-4293147-4294401	0.866781463699753	0.322281230368496	0.025	0.019	1	NK	NK	Post-ART_1y vs Pre-HIV
chr1-100443828-100444384	0.866804767393176	0.347188458551587	0.017	0.012	1	NK	NK	Post-ART_1y vs Pre-HIV
chr6-16322338-16323201	0.866862740788393	0.324068124182269	0.124	0.094	1	NK	NK	Post-ART_1y vs Pre-HIV
chr5-107982338-107983375	0.866901578433787	0.464368611539405	0.022	0.015	1	NK	NK	Post-ART_1y vs Pre-HIV
chr11-96341157-96342148	0.86694976609903	0.333155463848017	0.112	0.082	1	NK	NK	Post-ART_1y vs Pre-HIV
chr6-41005954-41006491	0.866984198130514	0.351791462771584	0.019	0.015	1	NK	NK	Post-ART_1y vs Pre-HIV
chr16-16231997-16232621	0.866995353349938	0.264063020320105	0.084	0.065	1	NK	NK	Post-ART_1y vs Pre-HIV
chr10-69506640-69508219	0.867001629800499	0.374944748523789	0.046	0.034	1	NK	NK	Post-ART_1y vs Pre-HIV
chr17-30974873-30975711	0.867034920922635	0.353330795802347	0.06	0.044	1	NK	NK	Post-ART_1y vs Pre-HIV
chr16-2250852-2252600	0.86703622294018	0.27700506642383	0.182	0.137	1	NK	NK	Post-ART_1y vs Pre-HIV
chr1-161041483-161041790	0.867043469634121	0.283420750443264	0.042	0.032	1	NK	NK	Post-ART_1y vs Pre-HIV
chr16-70429862-70431561	0.867052197976261	0.336189446298928	0.042	0.03	1	NK	NK	Post-ART_1y vs Pre-HIV
chr7-135831386-135832266	0.867068537129116	0.31627754249198	0.016	0.013	1	NK	NK	Post-ART_1y vs Pre-HIV
chr8-125527376-125528253	0.867100543471868	0.343349872309346	0.022	0.016	1	NK	NK	Post-ART_1y vs Pre-HIV
chr11-116979721-116980742	0.867182156842569	0.424029790813176	0.036	0.025	1	NK	NK	Post-ART_1y vs Pre-HIV
chr17-5184010-5184863	0.867183840780172	0.345205180598437	0.099	0.074	1	NK	NK	Post-ART_1y vs Pre-HIV
chr9-37414534-37415605	0.867222769463714	0.41363976825322	0.041	0.03	1	NK	NK	Post-ART_1y vs Pre-HIV
chr2-96142282-96142566	0.867227384128615	0.432357611728728	0.018	0.013	1	NK	NK	Post-ART_1y vs Pre-HIV
chr7-100132465-100132952	0.867278755435835	0.378282537037529	0.023	0.017	1	NK	NK	Post-ART_1y vs Pre-HIV
chr2-102261632-102263005	0.867292806320255	0.300550050063702	0.037	0.029	1	NK	NK	Post-ART_1y vs Pre-HIV
chr10-69638846-69639568	0.867299081352019	0.500854967658357	0.011	0.008	1	NK	NK	Post-ART_1y vs Pre-HIV
chr2-101205178-101205918	0.867310178874582	0.316676445371475	0.012	0.009	1	NK	NK	Post-ART_1y vs Pre-HIV
chr11-16788177-16788756	0.867324430713084	0.473185596093367	0.012	0.008	1	NK	NK	Post-ART_1y vs Pre-HIV
chr3-52216654-52217613	0.867359169466825	0.361558394809907	0.014	0.01	1	NK	NK	Post-ART_1y vs Pre-HIV
chr1-10530310-10530661	0.867388041487968	0.430002465660173	0.01	0.007	1	NK	NK	Post-ART_1y vs Pre-HIV
chr11-66125779-66127585	0.867394281370154	0.334001851907349	0.038	0.028	1	NK	NK	Post-ART_1y vs Pre-HIV
chr3-160801060-160802615	0.867426611086716	0.270711056922185	0.065	0.049	1	NK	NK	Post-ART_1y vs Pre-HIV
chr2-54421546-54422610	0.86743123993898	0.372580359358989	0.072	0.053	1	NK	NK	Post-ART_1y vs Pre-HIV
chr7-100655802-100656676	0.867578904599659	0.34768395419893	0.026	0.019	1	NK	NK	Post-ART_1y vs Pre-HIV
chr2-219551313-219553097	0.867598181371567	0.313171875771241	0.176	0.128	1	NK	NK	Post-ART_1y vs Pre-HIV
chr19-45493555-45493755	0.867672472652114	0.508354354831245	0.018	0.012	1	NK	NK	Post-ART_1y vs Pre-HIV
chr14-106001392-106001614	0.867685927838273	0.492728366902938	0.011	0.007	1	NK	NK	Post-ART_1y vs Pre-HIV
chr2-96739380-96740805	0.867689025520061	0.238754401586527	0.272	0.206	1	NK	NK	Post-ART_1y vs Pre-HIV
chr1-62783279-62784677	0.867699046519823	0.325764568825007	0.219	0.161	1	NK	NK	Post-ART_1y vs Pre-HIV
chr20-57382983-57383797	0.867706831039239	0.352441915219414	0.02	0.015	1	NK	NK	Post-ART_1y vs Pre-HIV
chr11-86954732-86956435	0.867726084531837	0.324350913232631	0.098	0.073	1	NK	NK	Post-ART_1y vs Pre-HIV
chr1-55138581-55139273	0.867740372328493	0.26377479561006	0.036	0.029	1	NK	NK	Post-ART_1y vs Pre-HIV
chr16-68842974-68844415	0.867743093744603	0.298765954167857	0.206	0.154	1	NK	NK	Post-ART_1y vs Pre-HIV
chr12-4647968-4649568	0.867752761870229	0.37798543291062	0.106	0.077	1	NK	NK	Post-ART_1y vs Pre-HIV
chr18-47748482-47749551	0.867778167069702	0.303195539898211	0.092	0.069	1	NK	NK	Post-ART_1y vs Pre-HIV
chr17-9965425-9966502	0.867823194825874	0.320920644663781	0.037	0.028	1	NK	NK	Post-ART_1y vs Pre-HIV
chr19-16144750-16145115	0.867841706381504	0.401259564798368	0.026	0.019	1	NK	NK	Post-ART_1y vs Pre-HIV
chr12-54125838-54127533	0.867866936319688	0.539939474667443	0.016	0.01	1	NK	NK	Post-ART_1y vs Pre-HIV
chr7-131040327-131040844	0.867934730263911	0.42071122211313	0.03	0.021	1	NK	NK	Post-ART_1y vs Pre-HIV
chr6-13573673-13575468	0.868022099444742	0.255604000169116	0.331	0.251	1	NK	NK	Post-ART_1y vs Pre-HIV
chr17-2674933-2675755	0.868094849750811	0.49069479612431	0.024	0.016	1	NK	NK	Post-ART_1y vs Pre-HIV
chr20-63830124-63832468	0.86809700845332	0.299839439535715	0.028	0.021	1	NK	NK	Post-ART_1y vs Pre-HIV
chrX-154840611-154841228	0.868139933610608	0.413480562711658	0.014	0.01	1	NK	NK	Post-ART_1y vs Pre-HIV
chr15-77002457-77004585	0.868151351457302	0.344081593045015	0.092	0.068	1	NK	NK	Post-ART_1y vs Pre-HIV
chr15-94386958-94388443	0.868166202248668	0.311224288619866	0.013	0.01	1	NK	NK	Post-ART_1y vs Pre-HIV
chr7-150453169-150453448	0.868172854288928	0.112042360444942	0.013	0.011	1	NK	NK	Post-ART_1y vs Pre-HIV
chr5-134137318-134137621	0.868210555709022	0.333776835111777	0.016	0.012	1	NK	NK	Post-ART_1y vs Pre-HIV
chr2-64635931-64637790	0.868240055131183	0.380385040886696	0.035	0.025	1	NK	NK	Post-ART_1y vs Pre-HIV
chr5-149344631-149346121	0.86829497996	0.325158248237445	0.129	0.095	1	NK	NK	Post-ART_1y vs Pre-HIV
chr20-45043728-45044553	0.868484077393209	0.364448616072834	0.031	0.023	1	NK	NK	Post-ART_1y vs Pre-HIV
chr20-31633979-31634549	0.868510106279586	0.371380659784201	0.018	0.013	1	NK	NK	Post-ART_1y vs Pre-HIV
chr1-243712842-243714083	0.868544324145273	0.33898467113937	0.046	0.034	1	NK	NK	Post-ART_1y vs Pre-HIV
chr11-18455477-18456296	0.8686711273592	0.604123013120778	0.014	0.009	1	NK	NK	Post-ART_1y vs Pre-HIV
chr2-39244549-39245648	0.868739447266707	0.364864805801284	0.02	0.015	1	NK	NK	Post-ART_1y vs Pre-HIV
chr22-26511644-26512876	0.868750147169419	0.387513450749823	0.143	0.102	1	NK	NK	Post-ART_1y vs Pre-HIV
chr14-74922473-74923509	0.868767705032141	0.415149640792986	0.067	0.047	1	NK	NK	Post-ART_1y vs Pre-HIV
chr16-70453845-70455095	0.868829073696488	0.351332903044985	0.14	0.102	1	NK	NK	Post-ART_1y vs Pre-HIV
chr2-120176513-120177614	0.86887891374023	0.310295547059841	0.181	0.135	1	NK	NK	Post-ART_1y vs Pre-HIV
chr4-80439314-80440264	0.868894587989884	0.503702430538522	0.032	0.022	1	NK	NK	Post-ART_1y vs Pre-HIV
chr10-79316505-79318440	0.868903747714108	0.347962606966826	0.142	0.103	1	NK	NK	Post-ART_1y vs Pre-HIV
chr22-20507005-20508333	0.868909359405664	0.284395771222887	0.192	0.144	1	NK	NK	Post-ART_1y vs Pre-HIV
chr16-56450371-56452387	0.868910280360814	0.220262218648938	0.318	0.246	1	NK	NK	Post-ART_1y vs Pre-HIV
chr2-231517383-231517825	0.8689703856058	0.393587756287589	0.047	0.033	1	NK	NK	Post-ART_1y vs Pre-HIV
chr6-152182898-152183669	0.869050831949424	0.235518370757321	0.021	0.017	1	NK	NK	Post-ART_1y vs Pre-HIV
chr7-7944113-7945330	0.869052311082577	0.353386395886194	0.059	0.043	1	NK	NK	Post-ART_1y vs Pre-HIV
chr3-45034600-45035442	0.869052978065534	0.293390520436797	0.013	0.01	1	NK	NK	Post-ART_1y vs Pre-HIV
chr11-123559537-123560994	0.869087007623359	0.717141387372308	0.021	0.013	1	NK	NK	Post-ART_1y vs Pre-HIV
chr14-73471769-73472466	0.869190501295933	0.493514973894692	0.02	0.013	1	NK	NK	Post-ART_1y vs Pre-HIV
chr17-32486089-32487731	0.869313842583184	0.236097971893967	0.232	0.177	1	NK	NK	Post-ART_1y vs Pre-HIV
chr6-73421744-73423023	0.869319929495067	0.29301995794052	0.146	0.111	1	NK	NK	Post-ART_1y vs Pre-HIV
chr9-15211143-15211813	0.869335214842093	0.377188253394388	0.011	0.008	1	NK	NK	Post-ART_1y vs Pre-HIV
chr20-3813598-3814112	0.869363717512008	0.426196840701513	0.02	0.014	1	NK	NK	Post-ART_1y vs Pre-HIV
chr22-39495415-39495909	0.869371744677849	0.510476215718286	0.017	0.011	1	NK	NK	Post-ART_1y vs Pre-HIV
chr1-155091109-155091931	0.869399135621119	0.45133660049954	0.061	0.042	1	NK	NK	Post-ART_1y vs Pre-HIV
chr12-50074804-50075694	0.869421696180634	0.406090391460624	0.065	0.045	1	NK	NK	Post-ART_1y vs Pre-HIV
chr9-19084726-19085663	0.869438603863256	0.443910513577246	0.01	0.007	1	NK	NK	Post-ART_1y vs Pre-HIV
chr3-4866786-4867129	0.869447102445354	0.425534936071612	0.029	0.021	1	NK	NK	Post-ART_1y vs Pre-HIV
chr6-127420341-127420989	0.869448942434348	0.221288855640821	0.024	0.018	1	NK	NK	Post-ART_1y vs Pre-HIV
chr19-1668414-1669426	0.869497627775542	0.312856019737669	0.016	0.012	1	NK	NK	Post-ART_1y vs Pre-HIV
chr19-18635833-18637829	0.869538221365855	0.17303651621823	0.416	0.33	1	NK	NK	Post-ART_1y vs Pre-HIV
chr17-44829067-44830745	0.869549952084174	0.388057438838284	0.017	0.012	1	NK	NK	Post-ART_1y vs Pre-HIV
chr6-139279232-139280174	0.869608198878639	0.517820974044	0.019	0.013	1	NK	NK	Post-ART_1y vs Pre-HIV
chr2-16756708-16757532	0.869656271278873	0.329654489034038	0.018	0.014	1	NK	NK	Post-ART_1y vs Pre-HIV
chr6-42366859-42368515	0.869660817542912	0.330916932372332	0.066	0.049	1	NK	NK	Post-ART_1y vs Pre-HIV
chr1-28245605-28245837	0.869666253880168	0.333664023097192	0.015	0.011	1	NK	NK	Post-ART_1y vs Pre-HIV
chrX-103533260-103533959	0.86970901185101	0.398620181537243	0.011	0.008	1	NK	NK	Post-ART_1y vs Pre-HIV
chr13-88142240-88142990	0.86975085310455	0.344227412748992	0.01	0.008	1	NK	NK	Post-ART_1y vs Pre-HIV
chr21-33323997-33325740	0.869795797548944	0.260621970439	0.352	0.268	1	NK	NK	Post-ART_1y vs Pre-HIV
chr12-50824756-50825766	0.869812207440081	0.322100239056439	0.046	0.034	1	NK	NK	Post-ART_1y vs Pre-HIV
chr19-2621585-2622106	0.869853665491172	0.424597027539912	0.087	0.062	1	NK	NK	Post-ART_1y vs Pre-HIV
chr9-128007176-128008223	0.86985469118202	0.327276100980639	0.022	0.017	1	NK	NK	Post-ART_1y vs Pre-HIV
chr9-33445588-33448037	0.869866195826636	0.352855212332361	0.1	0.071	1	NK	NK	Post-ART_1y vs Pre-HIV
chr10-11162825-11163594	0.869892714295839	0.301146005903946	0.185	0.138	1	NK	NK	Post-ART_1y vs Pre-HIV
chr3-50320687-50322143	0.869902828983822	0.281868301679912	0.188	0.142	1	NK	NK	Post-ART_1y vs Pre-HIV
chr17-74960048-74961009	0.870019809452018	0.350763700100094	0.015	0.011	1	NK	NK	Post-ART_1y vs Pre-HIV
chr9-120981333-120982178	0.870028615781886	0.428736410115637	0.01	0.007	1	NK	NK	Post-ART_1y vs Pre-HIV
chr22-40289161-40290736	0.870033947003592	0.275247048519029	0.097	0.073	1	NK	NK	Post-ART_1y vs Pre-HIV
chr3-50616540-50617760	0.870125930778859	0.247268129058883	0.29	0.222	1	NK	NK	Post-ART_1y vs Pre-HIV
chr2-177164283-177164911	0.870158648636483	0.457032154703983	0.049	0.035	1	NK	NK	Post-ART_1y vs Pre-HIV
chr17-20121346-20122844	0.870174500269238	0.407860778329808	0.017	0.012	1	NK	NK	Post-ART_1y vs Pre-HIV
chr11-66545559-66547110	0.870223486414533	0.240389699379942	0.268	0.205	1	NK	NK	Post-ART_1y vs Pre-HIV
chr7-131555665-131557077	0.870239263668345	0.38012316826783	0.091	0.064	1	NK	NK	Post-ART_1y vs Pre-HIV
chr7-43631360-43631888	0.870252859826467	0.581202119779424	0.01	0.006	1	NK	NK	Post-ART_1y vs Pre-HIV
chr22-23127990-23128749	0.87025417119209	0.44040282067485	0.049	0.034	1	NK	NK	Post-ART_1y vs Pre-HIV
chr11-22875719-22876214	0.870258386672585	0.368475548116004	0.017	0.012	1	NK	NK	Post-ART_1y vs Pre-HIV
chrX-51395548-51396863	0.870273776090116	0.424010780487742	0.022	0.015	1	NK	NK	Post-ART_1y vs Pre-HIV
chr12-64796084-64796574	0.870290148297481	0.443907148574852	0.019	0.013	1	NK	NK	Post-ART_1y vs Pre-HIV
chr6-139146385-139146902	0.870299189094665	0.345423587929177	0.012	0.008	1	NK	NK	Post-ART_1y vs Pre-HIV
chr2-199979523-199980363	0.870300361010588	0.400497762120885	0.016	0.012	1	NK	NK	Post-ART_1y vs Pre-HIV
chr9-135888857-135889292	0.870309618260969	0.557948177424438	0.011	0.008	1	NK	NK	Post-ART_1y vs Pre-HIV
chr7-116230101-116230925	0.870324314745417	0.277832407936432	0.025	0.019	1	NK	NK	Post-ART_1y vs Pre-HIV
chr1-112706409-112707601	0.870337011129023	0.258430332369538	0.163	0.126	1	NK	NK	Post-ART_1y vs Pre-HIV
chr5-139684124-139684654	0.870353381280075	0.533658283002146	0.014	0.009	1	NK	NK	Post-ART_1y vs Pre-HIV
chr21-27701013-27701321	0.870361890586355	0.7481734189251	0.012	0.007	1	NK	NK	Post-ART_1y vs Pre-HIV
chr19-47078999-47079816	0.870412735301012	0.404095714109643	0.049	0.035	1	NK	NK	Post-ART_1y vs Pre-HIV
chr1-58967957-58968958	0.870419540071789	0.149790504669635	0.011	0.009	1	NK	NK	Post-ART_1y vs Pre-HIV
chr19-46529232-46531029	0.870489187588254	0.26297409021106	0.026	0.02	1	NK	NK	Post-ART_1y vs Pre-HIV
chr2-12451570-12452567	0.870571915258673	0.3415891330005	0.019	0.014	1	NK	NK	Post-ART_1y vs Pre-HIV
chr6-158571671-158572345	0.870600813537109	0.187554404705848	0.04	0.032	1	NK	NK	Post-ART_1y vs Pre-HIV
chr3-28088845-28089912	0.870643714896948	0.478528237547674	0.016	0.011	1	NK	NK	Post-ART_1y vs Pre-HIV
chr2-127884659-127886796	0.870660055402639	0.290271546326223	0.149	0.112	1	NK	NK	Post-ART_1y vs Pre-HIV
chr7-30027747-30029421	0.870696514402037	0.281646840401535	0.203	0.152	1	NK	NK	Post-ART_1y vs Pre-HIV
chr1-150979055-150979775	0.870730486063995	0.355259597884772	0.098	0.071	1	NK	NK	Post-ART_1y vs Pre-HIV
chr1-46301352-46303980	0.870738238052648	0.237641248022013	0.362	0.279	1	NK	NK	Post-ART_1y vs Pre-HIV
chr2-156472345-156473047	0.870795542304853	0.289651731987516	0.024	0.019	1	NK	NK	Post-ART_1y vs Pre-HIV
chrX-149513378-149514489	0.870803400544258	0.357543005697572	0.086	0.063	1	NK	NK	Post-ART_1y vs Pre-HIV
chr22-23590786-23592296	0.870806769144238	0.480810045811051	0.01	0.007	1	NK	NK	Post-ART_1y vs Pre-HIV
chr19-34336492-34337301	0.870827347075942	0.496036134814729	0.021	0.014	1	NK	NK	Post-ART_1y vs Pre-HIV
chr1-112955245-112957764	0.870833336439963	0.235227210931792	0.266	0.205	1	NK	NK	Post-ART_1y vs Pre-HIV
chr5-42756283-42757591	0.870936524179459	0.255242431054048	0.021	0.017	1	NK	NK	Post-ART_1y vs Pre-HIV
chrX-65528397-65529066	0.870942763655677	0.255367874310758	0.014	0.011	1	NK	NK	Post-ART_1y vs Pre-HIV
chrX-15737182-15739061	0.870974025328017	0.210724434442544	0.268	0.207	1	NK	NK	Post-ART_1y vs Pre-HIV
chr13-48412754-48413350	0.870983390699873	0.441851689838304	0.018	0.013	1	NK	NK	Post-ART_1y vs Pre-HIV
chr6-44222964-44224238	0.870988679710139	0.279471992719647	0.159	0.121	1	NK	NK	Post-ART_1y vs Pre-HIV
chr1-65419538-65422079	0.871007703544099	0.170707485980939	0.449	0.356	1	NK	NK	Post-ART_1y vs Pre-HIV
chr1-181038288-181038775	0.87100808595098	0.386961248088614	0.062	0.044	1	NK	NK	Post-ART_1y vs Pre-HIV
chr8-73063212-73064483	0.871034556728515	0.429943049855804	0.046	0.033	1	NK	NK	Post-ART_1y vs Pre-HIV
chr2-112793267-112794541	0.871060091731055	0.38698819395061	0.024	0.017	1	NK	NK	Post-ART_1y vs Pre-HIV
chr17-81381762-81382660	0.87108311688115	0.37979172706022	0.047	0.035	1	NK	NK	Post-ART_1y vs Pre-HIV
chr1-9625885-9626518	0.87111444962959	0.319604783640782	0.015	0.012	1	NK	NK	Post-ART_1y vs Pre-HIV
chr10-86535331-86536989	0.8711549886525	0.303606281494174	0.054	0.042	1	NK	NK	Post-ART_1y vs Pre-HIV
chr12-51021742-51021954	0.871164939743511	0.324648584571769	0.012	0.009	1	NK	NK	Post-ART_1y vs Pre-HIV
chr4-7070559-7071059	0.8711872146079	0.366734218160066	0.07	0.051	1	NK	NK	Post-ART_1y vs Pre-HIV
chr6-35736113-35736573	0.871213546857759	0.392031606533875	0.062	0.044	1	NK	NK	Post-ART_1y vs Pre-HIV
chr7-25851460-25852857	0.871228963398136	0.306515631474322	0.01	0.007	1	NK	NK	Post-ART_1y vs Pre-HIV
chr18-51153551-51154428	0.871231134132297	0.305144935280975	0.146	0.11	1	NK	NK	Post-ART_1y vs Pre-HIV
chr22-23716587-23717719	0.871328826969996	0.340033416652437	0.178	0.13	1	NK	NK	Post-ART_1y vs Pre-HIV
chr19-1237745-1238264	0.871387479401649	0.363202982485472	0.042	0.031	1	NK	NK	Post-ART_1y vs Pre-HIV
chr19-570845-573566	0.871391825049798	0.189828467049837	0.378	0.298	1	NK	NK	Post-ART_1y vs Pre-HIV
chr14-60758335-60758801	0.871394751347354	0.450138163913882	0.015	0.01	1	NK	NK	Post-ART_1y vs Pre-HIV
chr15-77496468-77497166	0.871466979223825	0.461670655789188	0.024	0.017	1	NK	NK	Post-ART_1y vs Pre-HIV
chr4-48778791-48781171	0.871486078676102	0.229693682383183	0.377	0.29	1	NK	NK	Post-ART_1y vs Pre-HIV
chr21-37434826-37435526	0.871499148687322	0.329362215869282	0.121	0.09	1	NK	NK	Post-ART_1y vs Pre-HIV
chr8-22598152-22598371	0.871511615757596	0.614364264878732	0.012	0.007	1	NK	NK	Post-ART_1y vs Pre-HIV
chr2-176814352-176815058	0.871521630344244	0.327688223715423	0.017	0.013	1	NK	NK	Post-ART_1y vs Pre-HIV
chr4-183721158-183723620	0.871681173821905	0.378811365449842	0.069	0.052	1	NK	NK	Post-ART_1y vs Pre-HIV
chr3-124886108-124887957	0.871693768981725	0.369591124388875	0.023	0.017	1	NK	NK	Post-ART_1y vs Pre-HIV
chr19-29276643-29277515	0.871710230159905	0.352394382467857	0.058	0.042	1	NK	NK	Post-ART_1y vs Pre-HIV
chr15-64730936-64731616	0.871748857455772	0.357026439947418	0.037	0.027	1	NK	NK	Post-ART_1y vs Pre-HIV
chr8-130442811-130444159	0.871917801835158	0.232496798354527	0.019	0.015	1	NK	NK	Post-ART_1y vs Pre-HIV
chr15-62066576-62068822	0.871981458225232	0.324572380711013	0.071	0.052	1	NK	NK	Post-ART_1y vs Pre-HIV
chr1-182781980-182782726	0.8719871620621	0.209831844551732	0.018	0.014	1	NK	NK	Post-ART_1y vs Pre-HIV
chr9-75104516-75104872	0.872007211763617	0.420617011680982	0.011	0.008	1	NK	NK	Post-ART_1y vs Pre-HIV
chr3-12867957-12869386	0.872013430946656	0.337820850098098	0.094	0.07	1	NK	NK	Post-ART_1y vs Pre-HIV
chr17-48612533-48613437	0.872020372925734	0.384798870004547	0.068	0.049	1	NK	NK	Post-ART_1y vs Pre-HIV
chr3-33074186-33074797	0.872085822021625	0.440169177142737	0.018	0.013	1	NK	NK	Post-ART_1y vs Pre-HIV
chr5-178203834-178205621	0.87211732415239	0.197831578980115	0.337	0.266	1	NK	NK	Post-ART_1y vs Pre-HIV
chr2-130797127-130798645	0.872152316342973	0.274000639595489	0.271	0.204	1	NK	NK	Post-ART_1y vs Pre-HIV
chr19-2208125-2208857	0.872152989595234	0.385053980230142	0.01	0.007	1	NK	NK	Post-ART_1y vs Pre-HIV
chr2-9002561-9004549	0.872193265155513	0.228847666129667	0.18	0.142	1	NK	NK	Post-ART_1y vs Pre-HIV
chr1-203671872-203672828	0.872194580637152	0.381874491728987	0.113	0.082	1	NK	NK	Post-ART_1y vs Pre-HIV
chr11-62855037-62856599	0.872195542463726	0.251904149410564	0.337	0.254	1	NK	NK	Post-ART_1y vs Pre-HIV
chr8-66582000-66582601	0.872211537170163	0.454744090783164	0.011	0.008	1	NK	NK	Post-ART_1y vs Pre-HIV
chr17-39196798-39198466	0.872226224137593	0.329998336753591	0.121	0.09	1	NK	NK	Post-ART_1y vs Pre-HIV
chr8-133120024-133120771	0.872229106833764	0.500101346731723	0.013	0.009	1	NK	NK	Post-ART_1y vs Pre-HIV
chr2-130873423-130874214	0.872236354751022	0.333684931811752	0.015	0.012	1	NK	NK	Post-ART_1y vs Pre-HIV
chr5-40680474-40682166	0.872311380019943	0.351013816979954	0.127	0.092	1	NK	NK	Post-ART_1y vs Pre-HIV
chr1-27045759-27046461	0.872385851549595	0.294550288630166	0.018	0.014	1	NK	NK	Post-ART_1y vs Pre-HIV
chr22-23762872-23763886	0.872396928986693	0.501829690885128	0.043	0.029	1	NK	NK	Post-ART_1y vs Pre-HIV
chr8-38066595-38067612	0.872413202992456	0.346493797371938	0.015	0.011	1	NK	NK	Post-ART_1y vs Pre-HIV
chr11-10540348-10541660	0.872427169446507	0.290357550611596	0.255	0.191	1	NK	NK	Post-ART_1y vs Pre-HIV
chr11-2380691-2381352	0.872456970936065	0.328074263331063	0.049	0.037	1	NK	NK	Post-ART_1y vs Pre-HIV
chr5-177116486-177117307	0.872492122585683	0.280496954430052	0.105	0.081	1	NK	NK	Post-ART_1y vs Pre-HIV
chr13-24223773-24224499	0.872535984080692	0.334547752008998	0.022	0.016	1	NK	NK	Post-ART_1y vs Pre-HIV
chr12-47078771-47081421	0.872581939363974	0.272398899569399	0.151	0.116	1	NK	NK	Post-ART_1y vs Pre-HIV
chr17-17680951-17683389	0.872654000811994	0.241548551480272	0.264	0.202	1	NK	NK	Post-ART_1y vs Pre-HIV
chrX-154737819-154738406	0.872696927018733	0.283493344667872	0.019	0.014	1	NK	NK	Post-ART_1y vs Pre-HIV
chr19-55671401-55671761	0.872711215367964	0.509895287203407	0.011	0.007	1	NK	NK	Post-ART_1y vs Pre-HIV
chrX-10106830-10107147	0.872712670224269	0.249526201139289	0.013	0.01	1	NK	NK	Post-ART_1y vs Pre-HIV
chr1-109905614-109906588	0.872764917448143	0.45408956062144	0.032	0.022	1	NK	NK	Post-ART_1y vs Pre-HIV
chr16-21656724-21657546	0.872778414874557	0.47372773810374	0.019	0.014	1	NK	NK	Post-ART_1y vs Pre-HIV
chr3-12719625-12720885	0.872782392295418	0.326755690177384	0.069	0.051	1	NK	NK	Post-ART_1y vs Pre-HIV
chr14-77459146-77459397	0.872785784605692	0.399533951769893	0.016	0.012	1	NK	NK	Post-ART_1y vs Pre-HIV
chr15-40927540-40929994	0.872816642144122	0.408701051598554	0.069	0.048	1	NK	NK	Post-ART_1y vs Pre-HIV
chr5-67245497-67246419	0.872829983633529	0.433833420817955	0.014	0.01	1	NK	NK	Post-ART_1y vs Pre-HIV
chr17-20116390-20117148	0.87291676067166	0.514725387758069	0.032	0.022	1	NK	NK	Post-ART_1y vs Pre-HIV
chr1-198241993-198242700	0.872934089561759	0.352434162065559	0.02	0.015	1	NK	NK	Post-ART_1y vs Pre-HIV
chr2-162301009-162301509	0.872938396812511	0.40628569868603	0.021	0.015	1	NK	NK	Post-ART_1y vs Pre-HIV
chr15-63944792-63945778	0.872985316873381	0.389247977596722	0.045	0.033	1	NK	NK	Post-ART_1y vs Pre-HIV
chr2-174334797-174335075	0.873030725739253	0.398688081329709	0.012	0.009	1	NK	NK	Post-ART_1y vs Pre-HIV
chr6-36094641-36095527	0.873053411971454	0.353813391260065	0.072	0.053	1	NK	NK	Post-ART_1y vs Pre-HIV
chr4-104966402-104967473	0.873063000281856	0.40169080330759	0.025	0.018	1	NK	NK	Post-ART_1y vs Pre-HIV
chr21-43739474-43741028	0.873089835739537	0.41030694232176	0.015	0.011	1	NK	NK	Post-ART_1y vs Pre-HIV
chr10-7407412-7409827	0.873114987738308	0.322939890657934	0.118	0.087	1	NK	NK	Post-ART_1y vs Pre-HIV
chr3-186782730-186784495	0.87313535565801	0.26359278165032	0.358	0.27	1	NK	NK	Post-ART_1y vs Pre-HIV
chr9-126635722-126636235	0.873146293137347	0.35699104648067	0.037	0.028	1	NK	NK	Post-ART_1y vs Pre-HIV
chr7-127417281-127417676	0.873161743426027	0.195895453142583	0.013	0.011	1	NK	NK	Post-ART_1y vs Pre-HIV
chr22-27853240-27853829	0.873191103756492	0.280911803379828	0.018	0.014	1	NK	NK	Post-ART_1y vs Pre-HIV
chr7-150514242-150516076	0.873256181645773	0.385868566711167	0.074	0.053	1	NK	NK	Post-ART_1y vs Pre-HIV
chr6-24695255-24695937	0.87326356221035	0.342815314406381	0.022	0.016	1	NK	NK	Post-ART_1y vs Pre-HIV
chr5-176235150-176235472	0.873301927824992	0.423418056134275	0.014	0.01	1	NK	NK	Post-ART_1y vs Pre-HIV
chr2-96131221-96131842	0.873304993763869	0.329435464910568	0.02	0.016	1	NK	NK	Post-ART_1y vs Pre-HIV
chr8-98293122-98294558	0.873305226883503	0.335041173648879	0.042	0.031	1	NK	NK	Post-ART_1y vs Pre-HIV
chr15-67862682-67863976	0.873329906868918	0.272815329547721	0.039	0.03	1	NK	NK	Post-ART_1y vs Pre-HIV
chr17-73231442-73233248	0.873358090966555	0.265457059659641	0.302	0.228	1	NK	NK	Post-ART_1y vs Pre-HIV
chrX-70438895-70439438	0.873397947535	0.476999862159796	0.025	0.017	1	NK	NK	Post-ART_1y vs Pre-HIV
chr5-172806701-172807957	0.873400328259025	0.276755587978629	0.168	0.128	1	NK	NK	Post-ART_1y vs Pre-HIV
chr18-79246285-79246896	0.873411886074024	0.247994975126758	0.038	0.031	1	NK	NK	Post-ART_1y vs Pre-HIV
chr8-60541387-60541937	0.873478227698357	0.411860139949252	0.012	0.009	1	NK	NK	Post-ART_1y vs Pre-HIV
chr6-143427012-143427571	0.873533085518294	0.381521455134093	0.028	0.021	1	NK	NK	Post-ART_1y vs Pre-HIV
chr1-211258137-211261072	0.873584526385055	0.214633007873119	0.434	0.334	1	NK	NK	Post-ART_1y vs Pre-HIV
chr14-61372992-61373680	0.87358513723727	0.330500809605814	0.018	0.014	1	NK	NK	Post-ART_1y vs Pre-HIV
chr8-133519819-133520841	0.873603912575458	0.341835444075639	0.055	0.04	1	NK	NK	Post-ART_1y vs Pre-HIV
chr1-25619100-25619344	0.873608369495732	0.417750817681793	0.017	0.012	1	NK	NK	Post-ART_1y vs Pre-HIV
chr12-67578735-67579936	0.873638266395695	0.485931834878977	0.03	0.02	1	NK	NK	Post-ART_1y vs Pre-HIV
chr11-120210258-120211613	0.873665303425381	0.451339451129849	0.088	0.06	1	NK	NK	Post-ART_1y vs Pre-HIV
chr14-69818541-69819055	0.873670685051616	0.481265207176091	0.014	0.009	1	NK	NK	Post-ART_1y vs Pre-HIV
chrY-7273322-7275132	0.873681808529907	0.265791868939399	0.217	0.165	1	NK	NK	Post-ART_1y vs Pre-HIV
chr9-113580280-113581219	0.873695885247612	0.414923833014997	0.041	0.028	1	NK	NK	Post-ART_1y vs Pre-HIV
chr20-18793502-18794581	0.873711806664277	0.335431330275517	0.138	0.102	1	NK	NK	Post-ART_1y vs Pre-HIV
chr5-95810151-95810544	0.873810257208822	0.369584331989438	0.01	0.007	1	NK	NK	Post-ART_1y vs Pre-HIV
chr16-58494856-58495572	0.873828667083961	0.429979346290144	0.011	0.008	1	NK	NK	Post-ART_1y vs Pre-HIV
chr6-159174111-159174829	0.87397033762066	0.271336820837847	0.02	0.015	1	NK	NK	Post-ART_1y vs Pre-HIV
chr11-126062000-126063599	0.873971114990448	0.311051705681227	0.137	0.102	1	NK	NK	Post-ART_1y vs Pre-HIV
chr2-30711413-30711990	0.873998494166204	0.280549718387533	0.077	0.059	1	NK	NK	Post-ART_1y vs Pre-HIV
chr10-5297221-5297954	0.874002784983968	0.21817653855677	0.051	0.041	1	NK	NK	Post-ART_1y vs Pre-HIV
chr12-123601090-123602868	0.874012086910889	0.291308276255132	0.212	0.157	1	NK	NK	Post-ART_1y vs Pre-HIV
chrX-19566243-19566973	0.874056234477042	0.27333378918659	0.017	0.013	1	NK	NK	Post-ART_1y vs Pre-HIV
chr12-121038449-121039543	0.874102279831181	0.322445198941983	0.104	0.077	1	NK	NK	Post-ART_1y vs Pre-HIV
chr3-108096658-108097046	0.874117785960523	0.458192250923431	0.027	0.019	1	NK	NK	Post-ART_1y vs Pre-HIV
chr10-96910083-96910826	0.874174201072272	0.509804627468314	0.012	0.008	1	NK	NK	Post-ART_1y vs Pre-HIV
chr2-9842846-9844881	0.874201542963421	0.270749877837987	0.228	0.172	1	NK	NK	Post-ART_1y vs Pre-HIV
chr20-33685157-33686869	0.874210031733334	0.196491358315936	0.301	0.236	1	NK	NK	Post-ART_1y vs Pre-HIV
chr17-76302827-76303482	0.874214926469973	0.486803060441924	0.013	0.009	1	NK	NK	Post-ART_1y vs Pre-HIV
chr6-125918264-125919572	0.874297106601909	0.294436202506483	0.028	0.021	1	NK	NK	Post-ART_1y vs Pre-HIV
chr20-5749558-5751013	0.874301340612676	0.367700600160777	0.113	0.081	1	NK	NK	Post-ART_1y vs Pre-HIV
chr21-33265472-33267200	0.874322420158215	0.254464057029131	0.143	0.109	1	NK	NK	Post-ART_1y vs Pre-HIV
chr19-5621759-5624375	0.874335310437652	0.229861275158822	0.429	0.327	1	NK	NK	Post-ART_1y vs Pre-HIV
chr11-68468342-68468760	0.874376691563495	0.366059067875868	0.017	0.012	1	NK	NK	Post-ART_1y vs Pre-HIV
chr16-89533838-89534983	0.874399284802719	0.279779823516194	0.01	0.008	1	NK	NK	Post-ART_1y vs Pre-HIV
chr3-122679055-122681372	0.874455676986133	0.287738383040636	0.244	0.183	1	NK	NK	Post-ART_1y vs Pre-HIV
chr1-212011634-212012296	0.874540513390694	0.369163417558431	0.027	0.02	1	NK	NK	Post-ART_1y vs Pre-HIV
chr2-201236399-201236709	0.874557901453666	0.371740682486731	0.043	0.031	1	NK	NK	Post-ART_1y vs Pre-HIV
chr3-106205881-106206977	0.874579032832309	0.251242428701753	0.016	0.013	1	NK	NK	Post-ART_1y vs Pre-HIV
chr10-11208945-11210185	0.874587760003218	0.338663169371628	0.08	0.059	1	NK	NK	Post-ART_1y vs Pre-HIV
chr3-111668767-111669228	0.874588925064736	0.469176645498682	0.032	0.022	1	NK	NK	Post-ART_1y vs Pre-HIV
chr22-23715813-23716217	0.874659990746274	0.339299195921952	0.01	0.007	1	NK	NK	Post-ART_1y vs Pre-HIV
chr12-52873647-52874890	0.874767316753233	0.186072227971483	0.087	0.071	1	NK	NK	Post-ART_1y vs Pre-HIV
chr11-106087345-106088147	0.874780384521945	0.453782167623026	0.016	0.011	1	NK	NK	Post-ART_1y vs Pre-HIV
chr1-111475559-111476049	0.874834486973693	0.353891628221637	0.039	0.029	1	NK	NK	Post-ART_1y vs Pre-HIV
chr5-180079881-180081164	0.874911411370607	0.395182054602895	0.021	0.014	1	NK	NK	Post-ART_1y vs Pre-HIV
chr14-24331805-24333023	0.874933938522443	0.381924234948367	0.131	0.094	1	NK	NK	Post-ART_1y vs Pre-HIV
chr18-74996024-74996411	0.875036461467863	0.269332676336597	0.032	0.025	1	NK	NK	Post-ART_1y vs Pre-HIV
chr18-9073246-9074165	0.875047916643041	0.29547138766572	0.086	0.064	1	NK	NK	Post-ART_1y vs Pre-HIV
chr2-219247480-219248082	0.875051478685546	0.324369270612869	0.054	0.04	1	NK	NK	Post-ART_1y vs Pre-HIV
chr11-113859627-113860124	0.875076702044149	0.326172305170539	0.025	0.019	1	NK	NK	Post-ART_1y vs Pre-HIV
chr11-966368-966844	0.875090136194999	0.450926002095308	0.014	0.01	1	NK	NK	Post-ART_1y vs Pre-HIV
chr6-149961742-149961975	0.875103841873698	0.33707822875136	0.012	0.009	1	NK	NK	Post-ART_1y vs Pre-HIV
chr18-62329481-62329946	0.87510630040624	0.466021587160443	0.014	0.01	1	NK	NK	Post-ART_1y vs Pre-HIV
chr11-128472029-128472554	0.87511164555655	0.352498239938506	0.059	0.044	1	NK	NK	Post-ART_1y vs Pre-HIV
chr14-60153859-60154353	0.875157746219926	0.325933406402556	0.029	0.022	1	NK	NK	Post-ART_1y vs Pre-HIV
chr21-35138485-35139645	0.875207502666301	0.334885490185806	0.018	0.014	1	NK	NK	Post-ART_1y vs Pre-HIV
chr3-72446241-72447736	0.875259137304298	0.220032086394189	0.28	0.214	1	NK	NK	Post-ART_1y vs Pre-HIV
chr16-30030750-30031466	0.875300511838052	0.478909146094186	0.014	0.01	1	NK	NK	Post-ART_1y vs Pre-HIV
chr16-88698348-88698920	0.875353387723884	0.448774584370065	0.011	0.008	1	NK	NK	Post-ART_1y vs Pre-HIV
chr1-84302497-84303468	0.875487213434653	0.215569717307246	0.011	0.009	1	NK	NK	Post-ART_1y vs Pre-HIV
chr14-67703619-67704816	0.87551034623456	0.467989475320007	0.021	0.014	1	NK	NK	Post-ART_1y vs Pre-HIV
chr1-150213038-150214389	0.875523987600591	0.292778513895539	0.209	0.158	1	NK	NK	Post-ART_1y vs Pre-HIV
chr14-72721020-72721610	0.875545503807214	0.372995752972465	0.034	0.024	1	NK	NK	Post-ART_1y vs Pre-HIV
chr15-89171218-89171822	0.875609311065633	0.482068641839449	0.022	0.015	1	NK	NK	Post-ART_1y vs Pre-HIV
chr10-119595547-119597518	0.875730501436018	0.254236996807941	0.374	0.284	1	NK	NK	Post-ART_1y vs Pre-HIV
chr19-10338967-10339961	0.87576601574788	0.335344056495912	0.056	0.043	1	NK	NK	Post-ART_1y vs Pre-HIV
chr13-99269628-99271006	0.875782678086788	0.396586154472758	0.021	0.015	1	NK	NK	Post-ART_1y vs Pre-HIV
chr9-75013517-75014115	0.875812252851463	0.465328910700848	0.011	0.008	1	NK	NK	Post-ART_1y vs Pre-HIV
chr2-86184615-86186342	0.875816555917157	0.330114486940976	0.045	0.034	1	NK	NK	Post-ART_1y vs Pre-HIV
chr6-46128213-46128776	0.875868461331136	0.184505961516834	0.017	0.014	1	NK	NK	Post-ART_1y vs Pre-HIV
chr16-88638317-88638649	0.875914477562913	0.547193390708529	0.012	0.008	1	NK	NK	Post-ART_1y vs Pre-HIV
chr16-566664-567312	0.876058449244352	0.360673941276268	0.015	0.011	1	NK	NK	Post-ART_1y vs Pre-HIV
chr11-86218135-86218979	0.876058855479855	0.351792494930963	0.033	0.025	1	NK	NK	Post-ART_1y vs Pre-HIV
chr3-111882298-111883103	0.876072393055468	0.289656976327728	0.01	0.008	1	NK	NK	Post-ART_1y vs Pre-HIV
chr12-57077877-57079276	0.87611901970629	0.200126016499187	0.397	0.314	1	NK	NK	Post-ART_1y vs Pre-HIV
chr2-30334776-30335425	0.876130006807707	0.471427426797735	0.01	0.007	1	NK	NK	Post-ART_1y vs Pre-HIV
chr21-33373609-33375498	0.876167404920767	0.402640644776945	0.02	0.015	1	NK	NK	Post-ART_1y vs Pre-HIV
chr3-45994420-45996072	0.876193362641242	0.275011138537349	0.297	0.225	1	NK	NK	Post-ART_1y vs Pre-HIV
chr3-171490986-171491771	0.876227164740265	0.490241487674318	0.046	0.031	1	NK	NK	Post-ART_1y vs Pre-HIV
chr12-6195350-6196018	0.87623947475754	0.459752387646734	0.026	0.018	1	NK	NK	Post-ART_1y vs Pre-HIV
chr4-87390652-87391715	0.876261964684244	0.310137618668024	0.153	0.112	1	NK	NK	Post-ART_1y vs Pre-HIV
chr16-70064781-70066442	0.876268760695631	0.302443377082832	0.231	0.172	1	NK	NK	Post-ART_1y vs Pre-HIV
chr16-23452290-23453549	0.876323808427324	0.378445113359817	0.131	0.093	1	NK	NK	Post-ART_1y vs Pre-HIV
chr1-236280731-236282630	0.876472702232076	0.220849874877856	0.346	0.267	1	NK	NK	Post-ART_1y vs Pre-HIV
chr9-136098793-136099419	0.87653811127145	0.419851872844772	0.033	0.024	1	NK	NK	Post-ART_1y vs Pre-HIV
chr6-160461691-160463149	0.876542696120486	0.36256326349361	0.096	0.069	1	NK	NK	Post-ART_1y vs Pre-HIV
chr20-31577672-31578333	0.876621044510284	0.425665743800458	0.011	0.008	1	NK	NK	Post-ART_1y vs Pre-HIV
chr1-108561614-108562047	0.87662840675346	0.414338316389051	0.054	0.038	1	NK	NK	Post-ART_1y vs Pre-HIV
chr11-134252504-134254174	0.876644432214737	0.243692567532166	0.297	0.224	1	NK	NK	Post-ART_1y vs Pre-HIV
chr17-19110877-19112366	0.876666567806442	0.208560283761507	0.09	0.071	1	NK	NK	Post-ART_1y vs Pre-HIV
chr10-122298420-122299284	0.876712331532324	0.405998845368674	0.021	0.015	1	NK	NK	Post-ART_1y vs Pre-HIV
chr4-185133754-185134774	0.87671297723111	0.414774063818802	0.019	0.014	1	NK	NK	Post-ART_1y vs Pre-HIV
chr3-39405933-39407220	0.87689095060311	0.209196245009249	0.332	0.258	1	NK	NK	Post-ART_1y vs Pre-HIV
chr4-164976877-164978020	0.876946148036541	0.361411971163226	0.027	0.02	1	NK	NK	Post-ART_1y vs Pre-HIV
chr16-588228-590561	0.876971952511359	0.142992375769645	0.533	0.432	1	NK	NK	Post-ART_1y vs Pre-HIV
chr22-50267589-50267961	0.876991526409498	0.416684406558669	0.018	0.013	1	NK	NK	Post-ART_1y vs Pre-HIV
chr17-64281657-64282855	0.877059749034805	0.345522651761707	0.023	0.017	1	NK	NK	Post-ART_1y vs Pre-HIV
chr7-129468260-129469080	0.877079087267617	0.392986502902316	0.034	0.025	1	NK	NK	Post-ART_1y vs Pre-HIV
chrX-41114096-41115405	0.877103945238993	0.361551183186487	0.023	0.017	1	NK	NK	Post-ART_1y vs Pre-HIV
chr1-6127361-6128301	0.877185882091565	0.309823099187434	0.042	0.031	1	NK	NK	Post-ART_1y vs Pre-HIV
chr17-7335996-7337300	0.877186304121074	0.38859061775772	0.09	0.064	1	NK	NK	Post-ART_1y vs Pre-HIV
chr6-5995684-5997129	0.877230669268148	0.385261836313798	0.03	0.021	1	NK	NK	Post-ART_1y vs Pre-HIV
chr10-26479714-26480064	0.877255910500036	0.409386862724556	0.033	0.024	1	NK	NK	Post-ART_1y vs Pre-HIV
chr9-131732764-131733340	0.877257226069457	0.372094492667825	0.064	0.046	1	NK	NK	Post-ART_1y vs Pre-HIV
chr5-66987691-66988334	0.877346147339431	0.333648921738284	0.012	0.009	1	NK	NK	Post-ART_1y vs Pre-HIV
chr19-16828678-16830031	0.877347948855768	0.292079462770961	0.137	0.103	1	NK	NK	Post-ART_1y vs Pre-HIV
chr19-35003034-35003722	0.877394535683792	0.403037492908428	0.024	0.017	1	NK	NK	Post-ART_1y vs Pre-HIV
chr5-154221106-154221992	0.877429358462536	0.401484795022046	0.039	0.028	1	NK	NK	Post-ART_1y vs Pre-HIV
chr16-50721689-50722673	0.877514417699105	0.346589509178527	0.054	0.041	1	NK	NK	Post-ART_1y vs Pre-HIV
chr15-42926390-42927057	0.877526150952148	0.384022821852686	0.03	0.022	1	NK	NK	Post-ART_1y vs Pre-HIV
chr21-39387400-39388943	0.877555485222943	0.377844348447105	0.167	0.12	1	NK	NK	Post-ART_1y vs Pre-HIV
chr4-81561717-81562683	0.877562216320807	0.398064104688442	0.013	0.009	1	NK	NK	Post-ART_1y vs Pre-HIV
chr8-52466993-52467630	0.877638613095511	0.251186600448595	0.027	0.021	1	NK	NK	Post-ART_1y vs Pre-HIV
chr9-131440877-131441805	0.877644639816726	0.342636717597758	0.02	0.015	1	NK	NK	Post-ART_1y vs Pre-HIV
chr11-120956669-120957484	0.877675088309754	0.567828094534382	0.033	0.022	1	NK	NK	Post-ART_1y vs Pre-HIV
chr17-19762203-19762845	0.877744805020634	0.33887409359154	0.016	0.012	1	NK	NK	Post-ART_1y vs Pre-HIV
chr22-28673739-28674543	0.877772475073293	0.474739480044237	0.04	0.027	1	NK	NK	Post-ART_1y vs Pre-HIV
chr20-34375833-34376441	0.877799403863762	0.448209669167623	0.019	0.013	1	NK	NK	Post-ART_1y vs Pre-HIV
chr1-180482259-180482979	0.87790097875446	0.445024174961655	0.011	0.008	1	NK	NK	Post-ART_1y vs Pre-HIV
chr6-90382827-90383721	0.877997428942338	0.2971184553246	0.038	0.028	1	NK	NK	Post-ART_1y vs Pre-HIV
chr12-31073285-31074785	0.878004363993906	0.284794884617109	0.222	0.167	1	NK	NK	Post-ART_1y vs Pre-HIV
chr19-8342236-8343577	0.878004517427401	0.337799534880426	0.19	0.139	1	NK	NK	Post-ART_1y vs Pre-HIV
chr12-54201003-54201706	0.878016887391852	0.387074190809854	0.042	0.03	1	NK	NK	Post-ART_1y vs Pre-HIV
chr14-23588759-23589891	0.878026011231858	0.366153516819131	0.059	0.043	1	NK	NK	Post-ART_1y vs Pre-HIV
chr8-141238386-141239850	0.878027452769266	0.301762145392963	0.078	0.059	1	NK	NK	Post-ART_1y vs Pre-HIV
chr1-37858751-37860406	0.878031261357525	0.240048450847179	0.317	0.244	1	NK	NK	Post-ART_1y vs Pre-HIV
chr6-129734985-129735948	0.878035794329827	0.386139747301804	0.011	0.007	1	NK	NK	Post-ART_1y vs Pre-HIV
chr8-22713632-22714080	0.878045808533401	0.580473270747745	0.011	0.007	1	NK	NK	Post-ART_1y vs Pre-HIV
chr1-23558969-23560460	0.878056904663547	0.279851931259414	0.165	0.125	1	NK	NK	Post-ART_1y vs Pre-HIV
chr1-212488292-212488990	0.87808319675514	0.139347215702289	0.014	0.012	1	NK	NK	Post-ART_1y vs Pre-HIV
chr4-42671257-42672672	0.878124711912086	0.381050595799834	0.079	0.057	1	NK	NK	Post-ART_1y vs Pre-HIV
chr6-139291529-139292408	0.878147879981293	0.306630815564184	0.142	0.108	1	NK	NK	Post-ART_1y vs Pre-HIV
chr20-21105377-21105938	0.878149569970477	0.417868598744392	0.013	0.009	1	NK	NK	Post-ART_1y vs Pre-HIV
chr11-123580187-123580935	0.878151118868571	0.410412445550505	0.024	0.017	1	NK	NK	Post-ART_1y vs Pre-HIV
chr12-50221264-50222815	0.87815752802761	0.431869962235597	0.033	0.023	1	NK	NK	Post-ART_1y vs Pre-HIV
chr3-47039697-47040124	0.878212003190139	0.208351633143002	0.018	0.014	1	NK	NK	Post-ART_1y vs Pre-HIV
chr3-185498146-185499413	0.8782504002766	0.321877042558017	0.188	0.139	1	NK	NK	Post-ART_1y vs Pre-HIV
chr17-82697265-82699323	0.87826572607071	0.209016646099729	0.397	0.307	1	NK	NK	Post-ART_1y vs Pre-HIV
chr7-91879894-91881191	0.878274458577885	0.287776336095579	0.175	0.13	1	NK	NK	Post-ART_1y vs Pre-HIV
chr1-149843086-149844482	0.87828311673471	0.342429494331975	0.016	0.012	1	NK	NK	Post-ART_1y vs Pre-HIV
chr10-49518507-49519346	0.87831060591288	0.447785253598866	0.014	0.01	1	NK	NK	Post-ART_1y vs Pre-HIV
chr3-15460968-15461738	0.878311684538658	0.393526999829975	0.015	0.011	1	NK	NK	Post-ART_1y vs Pre-HIV
chr18-62324067-62326300	0.878326009409045	0.33470956618987	0.038	0.029	1	NK	NK	Post-ART_1y vs Pre-HIV
chr19-29842856-29845825	0.878332330957801	0.195893137233201	0.447	0.353	1	NK	NK	Post-ART_1y vs Pre-HIV
chr15-72230018-72232461	0.878385709321764	0.263197888212176	0.227	0.171	1	NK	NK	Post-ART_1y vs Pre-HIV
chr1-167441951-167442482	0.878490956717182	0.381874424178995	0.077	0.057	1	NK	NK	Post-ART_1y vs Pre-HIV
chr12-10372433-10372941	0.878538482495971	0.420747962551348	0.017	0.013	1	NK	NK	Post-ART_1y vs Pre-HIV
chr3-123584213-123586416	0.878542241492539	0.206594974269175	0.364	0.282	1	NK	NK	Post-ART_1y vs Pre-HIV
chr17-50148003-50149235	0.878552252360732	0.337085268980351	0.066	0.048	1	NK	NK	Post-ART_1y vs Pre-HIV
chr22-21013527-21015075	0.878578668026195	0.319005873734648	0.256	0.188	1	NK	NK	Post-ART_1y vs Pre-HIV
chr1-160078320-160078974	0.878637927052009	0.353298038069439	0.018	0.013	1	NK	NK	Post-ART_1y vs Pre-HIV
chr18-45666465-45666849	0.878641695876964	0.366938705425961	0.023	0.017	1	NK	NK	Post-ART_1y vs Pre-HIV
chrX-77785370-77786675	0.878657688547318	0.341790153576241	0.132	0.097	1	NK	NK	Post-ART_1y vs Pre-HIV
chr17-46978264-46979479	0.878666039009908	0.337885736785199	0.013	0.01	1	NK	NK	Post-ART_1y vs Pre-HIV
chr10-29680987-29682716	0.878711922154529	0.376677383963013	0.071	0.051	1	NK	NK	Post-ART_1y vs Pre-HIV
chr6-46652334-46653497	0.878712071294047	0.417532670456149	0.049	0.035	1	NK	NK	Post-ART_1y vs Pre-HIV
chr14-39113765-39115630	0.878736987947795	0.297104302210506	0.182	0.138	1	NK	NK	Post-ART_1y vs Pre-HIV
chr2-32946101-32947982	0.878764284512156	0.278131613911529	0.046	0.033	1	NK	NK	Post-ART_1y vs Pre-HIV
chrX-48714473-48715284	0.878768867520578	0.325416738763536	0.011	0.008	1	NK	NK	Post-ART_1y vs Pre-HIV
chr14-102794899-102795770	0.878781472994322	0.233983655416362	0.012	0.009	1	NK	NK	Post-ART_1y vs Pre-HIV
chr10-3764491-3765573	0.878804518093598	0.311404679710551	0.019	0.014	1	NK	NK	Post-ART_1y vs Pre-HIV
chr20-31674471-31676182	0.878814152903461	0.382526354456042	0.128	0.093	1	NK	NK	Post-ART_1y vs Pre-HIV
chr12-105382798-105383673	0.878821115337949	0.46470277615196	0.02	0.014	1	NK	NK	Post-ART_1y vs Pre-HIV
chr16-56675496-56676248	0.878870503354174	0.475407961980905	0.019	0.013	1	NK	NK	Post-ART_1y vs Pre-HIV
chr7-925552-926046	0.878892177227777	0.303816524352113	0.114	0.086	1	NK	NK	Post-ART_1y vs Pre-HIV
chr3-71006676-71007121	0.878944240614964	0.389822065547291	0.013	0.01	1	NK	NK	Post-ART_1y vs Pre-HIV
chr11-48018679-48019595	0.878969856458603	0.21835300713381	0.025	0.02	1	NK	NK	Post-ART_1y vs Pre-HIV
chr18-3060470-3062184	0.878976965800794	0.358163973635024	0.136	0.099	1	NK	NK	Post-ART_1y vs Pre-HIV
chr2-27428009-27429507	0.87900851772626	0.232116288606638	0.33	0.253	1	NK	NK	Post-ART_1y vs Pre-HIV
chr12-109446884-109447261	0.879010919871666	0.546215305231995	0.018	0.012	1	NK	NK	Post-ART_1y vs Pre-HIV
chr7-102415097-102416185	0.879048341064669	0.367774272799669	0.103	0.075	1	NK	NK	Post-ART_1y vs Pre-HIV
chr13-30627188-30628098	0.879052523430255	0.41144734393048	0.023	0.017	1	NK	NK	Post-ART_1y vs Pre-HIV
chr10-49441267-49441999	0.879065755108957	0.573732248649616	0.02	0.013	1	NK	NK	Post-ART_1y vs Pre-HIV
chr11-64869039-64870859	0.879066733756811	0.325419732806873	0.086	0.064	1	NK	NK	Post-ART_1y vs Pre-HIV
chr17-44350627-44351078	0.879086574493322	0.395222096116642	0.032	0.023	1	NK	NK	Post-ART_1y vs Pre-HIV
chr9-126781156-126782277	0.879146565524925	0.45073497375944	0.041	0.029	1	NK	NK	Post-ART_1y vs Pre-HIV
chr6-20366063-20367387	0.879162548172931	0.434811670674342	0.036	0.025	1	NK	NK	Post-ART_1y vs Pre-HIV
chr6-52416495-52416851	0.879233364372417	0.456184972413411	0.024	0.016	1	NK	NK	Post-ART_1y vs Pre-HIV
chr3-71432165-71433037	0.879268771497519	0.548448972859939	0.021	0.014	1	NK	NK	Post-ART_1y vs Pre-HIV
chr22-19986203-19987521	0.879290996956874	0.265584079791159	0.146	0.11	1	NK	NK	Post-ART_1y vs Pre-HIV
chr4-76984035-76984561	0.879312187269463	0.48246342400208	0.016	0.011	1	NK	NK	Post-ART_1y vs Pre-HIV
chr2-86040892-86041338	0.879333070413869	0.41153279170249	0.024	0.017	1	NK	NK	Post-ART_1y vs Pre-HIV
chr2-8481395-8482041	0.879399309949578	0.355464463667092	0.043	0.032	1	NK	NK	Post-ART_1y vs Pre-HIV
chr1-16048055-16049038	0.879448352485904	0.410022361820665	0.019	0.014	1	NK	NK	Post-ART_1y vs Pre-HIV
chr14-64703973-64705231	0.879518337624854	0.383825850167366	0.123	0.088	1	NK	NK	Post-ART_1y vs Pre-HIV
chr19-54973015-54974161	0.879560953700392	0.462342464552362	0.033	0.023	1	NK	NK	Post-ART_1y vs Pre-HIV
chr17-46942366-46942857	0.879579545155155	0.573949771645021	0.013	0.008	1	NK	NK	Post-ART_1y vs Pre-HIV
chr2-64646187-64646644	0.879658813497244	0.406672720178575	0.029	0.021	1	NK	NK	Post-ART_1y vs Pre-HIV
chr8-133516666-133517208	0.879691355892333	0.475669168799476	0.017	0.012	1	NK	NK	Post-ART_1y vs Pre-HIV
chr1-100867997-100868815	0.879708904581973	0.406798858071199	0.012	0.009	1	NK	NK	Post-ART_1y vs Pre-HIV
chr17-42677958-42678581	0.87972232189284	0.33060437279107	0.104	0.076	1	NK	NK	Post-ART_1y vs Pre-HIV
chr2-234491334-234491573	0.879746088389053	0.403932258657306	0.023	0.017	1	NK	NK	Post-ART_1y vs Pre-HIV
chr6-139218932-139219742	0.879760234536768	0.298666767946705	0.032	0.025	1	NK	NK	Post-ART_1y vs Pre-HIV
chr2-144438357-144439099	0.879769079047007	0.233491535179963	0.018	0.015	1	NK	NK	Post-ART_1y vs Pre-HIV
chr12-94147816-94150859	0.879777466487185	0.430251903299793	0.134	0.093	1	NK	NK	Post-ART_1y vs Pre-HIV
chr3-42803410-42805072	0.879804432455099	0.208670106835655	0.282	0.219	1	NK	NK	Post-ART_1y vs Pre-HIV
chrX-118603562-118604281	0.879805344240692	0.37024465340375	0.021	0.015	1	NK	NK	Post-ART_1y vs Pre-HIV
chr12-56046814-56047466	0.879830318107253	0.423389623897115	0.053	0.038	1	NK	NK	Post-ART_1y vs Pre-HIV
chr6-85354726-85355360	0.879882773360477	0.305178678583207	0.012	0.009	1	NK	NK	Post-ART_1y vs Pre-HIV
chr3-196694753-196695841	0.879902901994566	0.41636712297507	0.049	0.034	1	NK	NK	Post-ART_1y vs Pre-HIV
chr15-89367426-89368232	0.879936100362244	0.442437129973788	0.012	0.009	1	NK	NK	Post-ART_1y vs Pre-HIV
chr5-74865382-74866960	0.879960578902475	0.308698525579657	0.127	0.096	1	NK	NK	Post-ART_1y vs Pre-HIV
chr13-75219402-75220239	0.880062837933032	0.369834677074996	0.023	0.017	1	NK	NK	Post-ART_1y vs Pre-HIV
chr12-125182995-125183511	0.880073286202985	0.482058073023155	0.012	0.008	1	NK	NK	Post-ART_1y vs Pre-HIV
chr1-112465581-112466745	0.880095690503417	0.38587896003989	0.062	0.043	1	NK	NK	Post-ART_1y vs Pre-HIV
chr4-13483457-13485296	0.88016334796861	0.225464209026923	0.381	0.293	1	NK	NK	Post-ART_1y vs Pre-HIV
chr1-93750604-93751491	0.880184603992425	0.275448980293126	0.049	0.038	1	NK	NK	Post-ART_1y vs Pre-HIV
chr2-7766170-7766898	0.880196517075145	0.45484469151967	0.01	0.007	1	NK	NK	Post-ART_1y vs Pre-HIV
chr12-57582982-57584033	0.880200998194339	0.338876003497111	0.1	0.074	1	NK	NK	Post-ART_1y vs Pre-HIV
chr11-110201000-110202084	0.880207402962899	0.537924857547751	0.016	0.011	1	NK	NK	Post-ART_1y vs Pre-HIV
chr1-40844871-40845497	0.880274901293605	0.407134026102285	0.017	0.012	1	NK	NK	Post-ART_1y vs Pre-HIV
chr5-157233012-157233992	0.88035387467057	0.669831261651168	0.01	0.006	1	NK	NK	Post-ART_1y vs Pre-HIV
chr2-240579142-240580476	0.88036171421656	0.278832562296154	0.029	0.022	1	NK	NK	Post-ART_1y vs Pre-HIV
chr17-76262967-76263246	0.880367209357068	0.376773877071626	0.04	0.029	1	NK	NK	Post-ART_1y vs Pre-HIV
chr3-69306173-69307143	0.880374815607649	0.366119320680892	0.043	0.031	1	NK	NK	Post-ART_1y vs Pre-HIV
chr15-90305949-90307043	0.880386769640116	0.232755729127322	0.031	0.025	1	NK	NK	Post-ART_1y vs Pre-HIV
chr12-4214697-4216142	0.880393529147404	0.382002141848709	0.024	0.017	1	NK	NK	Post-ART_1y vs Pre-HIV
chr8-29249329-29250371	0.8804117818274	0.278276181850212	0.058	0.044	1	NK	NK	Post-ART_1y vs Pre-HIV
chr6-151690059-151691724	0.880415937558539	0.311579623656267	0.013	0.009	1	NK	NK	Post-ART_1y vs Pre-HIV
chr6-116267783-116269210	0.880426068697816	0.327081288900253	0.023	0.017	1	NK	NK	Post-ART_1y vs Pre-HIV
chrY-15455533-15456743	0.880428377292997	0.489025766759975	0.107	0.073	1	NK	NK	Post-ART_1y vs Pre-HIV
chr3-48930637-48931733	0.880460058239108	0.275212836280977	0.061	0.047	1	NK	NK	Post-ART_1y vs Pre-HIV
chr4-87973239-87973924	0.880477073374364	0.403171894676581	0.011	0.008	1	NK	NK	Post-ART_1y vs Pre-HIV
chr19-2631107-2631843	0.880489731558083	0.344948978584334	0.029	0.022	1	NK	NK	Post-ART_1y vs Pre-HIV
chr13-46751357-46752425	0.88056462255458	0.275152682516189	0.163	0.124	1	NK	NK	Post-ART_1y vs Pre-HIV
chr18-11732810-11733499	0.88063709330841	0.360374777985905	0.024	0.018	1	NK	NK	Post-ART_1y vs Pre-HIV
chr1-183633574-183634044	0.88064619337603	0.284188234457961	0.041	0.031	1	NK	NK	Post-ART_1y vs Pre-HIV
chr17-80737174-80738755	0.880765344203015	0.331588971387351	0.016	0.012	1	NK	NK	Post-ART_1y vs Pre-HIV
chr2-75640188-75641190	0.880768458782554	0.384746467928896	0.027	0.019	1	NK	NK	Post-ART_1y vs Pre-HIV
chr8-47959470-47961574	0.88080183633825	0.211859355698622	0.392	0.309	1	NK	NK	Post-ART_1y vs Pre-HIV
chr20-45095630-45096099	0.880812269711436	0.401578085082062	0.017	0.012	1	NK	NK	Post-ART_1y vs Pre-HIV
chr19-43554722-43555628	0.880850742856511	0.438357364315854	0.043	0.031	1	NK	NK	Post-ART_1y vs Pre-HIV
chr1-10510469-10511735	0.880864055022224	0.281214821666036	0.166	0.129	1	NK	NK	Post-ART_1y vs Pre-HIV
chrX-153687068-153688335	0.880922602125417	0.37068186250935	0.02	0.015	1	NK	NK	Post-ART_1y vs Pre-HIV
chr16-48365349-48366891	0.880984915994255	0.279226315256204	0.071	0.055	1	NK	NK	Post-ART_1y vs Pre-HIV
chr3-15536589-15537303	0.881031938663082	0.498986988380826	0.01	0.007	1	NK	NK	Post-ART_1y vs Pre-HIV
chr19-46924700-46925244	0.881042297325179	0.388730501200698	0.014	0.01	1	NK	NK	Post-ART_1y vs Pre-HIV
chr1-210310916-210311709	0.881056923576629	0.46502608580303	0.012	0.008	1	NK	NK	Post-ART_1y vs Pre-HIV
chr9-86200512-86201077	0.881077002948641	0.151342877030046	0.017	0.014	1	NK	NK	Post-ART_1y vs Pre-HIV
chr3-179562363-179563792	0.881077905439298	0.210146304588261	0.361	0.28	1	NK	NK	Post-ART_1y vs Pre-HIV
chr9-35619165-35620162	0.881104070038804	0.337685031759446	0.138	0.101	1	NK	NK	Post-ART_1y vs Pre-HIV
chr11-73140460-73143757	0.881121684347661	0.18226057708246	0.427	0.336	1	NK	NK	Post-ART_1y vs Pre-HIV
chr8-56093375-56094044	0.881172845726123	0.395181112428771	0.017	0.012	1	NK	NK	Post-ART_1y vs Pre-HIV
chr9-89501542-89502708	0.881215326968212	0.270521680043387	0.296	0.226	1	NK	NK	Post-ART_1y vs Pre-HIV
chr1-182840791-182841667	0.88122167961943	0.36867167494034	0.015	0.011	1	NK	NK	Post-ART_1y vs Pre-HIV
chr9-22050141-22051334	0.881259159264954	0.309062974819882	0.016	0.012	1	NK	NK	Post-ART_1y vs Pre-HIV
chr5-141512060-141513467	0.881291056030294	0.373308392314154	0.074	0.054	1	NK	NK	Post-ART_1y vs Pre-HIV
chr11-104653051-104653805	0.881308041116324	0.404627576841462	0.022	0.016	1	NK	NK	Post-ART_1y vs Pre-HIV
chr3-39271360-39272607	0.881309204735374	0.261512719772335	0.066	0.051	1	NK	NK	Post-ART_1y vs Pre-HIV
chr7-74209263-74210581	0.881345688352268	0.408831064193465	0.104	0.074	1	NK	NK	Post-ART_1y vs Pre-HIV
chr11-3126368-3126878	0.881375955204932	0.420316459406791	0.024	0.017	1	NK	NK	Post-ART_1y vs Pre-HIV
chr15-101980128-101981001	0.881438317153366	0.342563036938425	0.014	0.011	1	NK	NK	Post-ART_1y vs Pre-HIV
chr1-42784660-42785771	0.881457948732986	0.297779976552699	0.033	0.025	1	NK	NK	Post-ART_1y vs Pre-HIV
chr11-1520936-1522363	0.881518868593395	0.210990037642981	0.016	0.013	1	NK	NK	Post-ART_1y vs Pre-HIV
chr2-221570447-221570701	0.881558801078715	0.344885458460849	0.013	0.01	1	NK	NK	Post-ART_1y vs Pre-HIV
chr1-10917459-10918521	0.881563236412204	0.531094465612175	0.031	0.021	1	NK	NK	Post-ART_1y vs Pre-HIV
chr16-31419613-31420421	0.881569430395021	0.350135775443964	0.035	0.026	1	NK	NK	Post-ART_1y vs Pre-HIV
chr2-8303177-8303930	0.881578054643173	0.430050323946097	0.11	0.076	1	NK	NK	Post-ART_1y vs Pre-HIV
chr16-88649820-88651993	0.881585232307602	0.221286540945356	0.307	0.236	1	NK	NK	Post-ART_1y vs Pre-HIV
chr8-17912315-17912945	0.881604520039071	0.49032005521745	0.029	0.019	1	NK	NK	Post-ART_1y vs Pre-HIV
chr14-102316484-102317408	0.881612672315509	0.27419845023095	0.231	0.171	1	NK	NK	Post-ART_1y vs Pre-HIV
chr2-85728458-85729471	0.881644453410172	0.459254939910297	0.033	0.023	1	NK	NK	Post-ART_1y vs Pre-HIV
chr15-20353201-20354571	0.881740547334106	0.334312817359731	0.084	0.062	1	NK	NK	Post-ART_1y vs Pre-HIV
chr16-75564746-75567104	0.881760466290621	0.257950298155726	0.258	0.196	1	NK	NK	Post-ART_1y vs Pre-HIV
chr3-113514121-113516494	0.881862752649722	0.279653842665756	0.271	0.204	1	NK	NK	Post-ART_1y vs Pre-HIV
chr1-155015980-155018117	0.881870259804163	0.306661300776576	0.154	0.114	1	NK	NK	Post-ART_1y vs Pre-HIV
chr6-30736605-30737899	0.881888286905307	0.310789339649064	0.111	0.083	1	NK	NK	Post-ART_1y vs Pre-HIV
chr3-188049477-188050456	0.881889366571738	0.424452289048016	0.011	0.008	1	NK	NK	Post-ART_1y vs Pre-HIV
chr16-48629606-48630942	0.881920429788898	0.400092624812578	0.053	0.038	1	NK	NK	Post-ART_1y vs Pre-HIV
chr12-122122733-122123857	0.881926888165446	0.52448861545602	0.03	0.02	1	NK	NK	Post-ART_1y vs Pre-HIV
chr19-11560078-11561009	0.881955042274484	0.420405349804668	0.034	0.024	1	NK	NK	Post-ART_1y vs Pre-HIV
chr1-160834958-160835257	0.881964937399168	0.474103553700494	0.016	0.011	1	NK	NK	Post-ART_1y vs Pre-HIV
chr8-102804672-102805039	0.881969363736997	0.522791832638755	0.01	0.007	1	NK	NK	Post-ART_1y vs Pre-HIV
chr12-45876379-45876997	0.881970832437138	0.277459167453718	0.012	0.01	1	NK	NK	Post-ART_1y vs Pre-HIV
chr11-72815310-72816421	0.881978418760105	0.255493940057971	0.08	0.061	1	NK	NK	Post-ART_1y vs Pre-HIV
chr7-155204873-155206959	0.882102111620301	0.228450079611471	0.331	0.255	1	NK	NK	Post-ART_1y vs Pre-HIV
chr2-197785611-197786867	0.882213335585698	0.365687444401988	0.02	0.015	1	NK	NK	Post-ART_1y vs Pre-HIV
chr10-22624200-22624749	0.882252517284113	0.404649259457093	0.014	0.01	1	NK	NK	Post-ART_1y vs Pre-HIV
chr6-107847868-107848812	0.882381858455195	0.411420842640089	0.078	0.055	1	NK	NK	Post-ART_1y vs Pre-HIV
chr10-96043010-96045089	0.882431155462084	0.289422687151683	0.199	0.15	1	NK	NK	Post-ART_1y vs Pre-HIV
chr1-67332657-67333556	0.88247733560427	0.298492844961443	0.188	0.141	1	NK	NK	Post-ART_1y vs Pre-HIV
chr2-190647694-190650082	0.882507392738874	0.248863889621125	0.352	0.267	1	NK	NK	Post-ART_1y vs Pre-HIV
chr1-33255341-33257416	0.882603085379104	0.288021330914937	0.146	0.109	1	NK	NK	Post-ART_1y vs Pre-HIV
chr1-53181679-53182485	0.882605880898342	0.426430504989234	0.043	0.03	1	NK	NK	Post-ART_1y vs Pre-HIV
chr7-69803579-69804537	0.88262664052891	0.230548836578321	0.011	0.009	1	NK	NK	Post-ART_1y vs Pre-HIV
chr19-11337074-11337401	0.882645813367539	0.539448773752611	0.011	0.007	1	NK	NK	Post-ART_1y vs Pre-HIV
chr19-33183944-33184579	0.882662112158068	0.390755573415076	0.013	0.01	1	NK	NK	Post-ART_1y vs Pre-HIV
chr3-139343452-139344672	0.88273548527261	0.381244204002257	0.116	0.082	1	NK	NK	Post-ART_1y vs Pre-HIV
chr19-4636031-4636545	0.882744319645132	0.323355108638673	0.103	0.078	1	NK	NK	Post-ART_1y vs Pre-HIV
chr3-31566890-31567317	0.882760432395455	0.397480936940404	0.013	0.01	1	NK	NK	Post-ART_1y vs Pre-HIV
chr20-58179040-58180061	0.882772589798198	0.302472711222247	0.033	0.025	1	NK	NK	Post-ART_1y vs Pre-HIV
chr12-67314842-67315537	0.882850750894945	0.309753089813801	0.021	0.016	1	NK	NK	Post-ART_1y vs Pre-HIV
chr19-7366641-7367334	0.88285505215441	0.187096940308972	0.01	0.008	1	NK	NK	Post-ART_1y vs Pre-HIV
chr3-15241024-15241685	0.882855389260687	0.411757251762576	0.011	0.008	1	NK	NK	Post-ART_1y vs Pre-HIV
chr1-145909765-145910412	0.882889608038135	0.354480721616018	0.02	0.015	1	NK	NK	Post-ART_1y vs Pre-HIV
chr1-31372770-31374061	0.882925324403921	0.238180025254019	0.016	0.012	1	NK	NK	Post-ART_1y vs Pre-HIV
chr19-1063306-1063574	0.882963284739959	0.501351556145194	0.02	0.014	1	NK	NK	Post-ART_1y vs Pre-HIV
chr12-94140436-94141074	0.882974783396865	0.534528660696344	0.015	0.01	1	NK	NK	Post-ART_1y vs Pre-HIV
chr18-47149544-47151368	0.883030152617111	0.323567256329284	0.136	0.102	1	NK	NK	Post-ART_1y vs Pre-HIV
chr1-156689037-156689847	0.88303308916112	0.332344598069031	0.046	0.034	1	NK	NK	Post-ART_1y vs Pre-HIV
chr2-12456214-12457362	0.883070517065009	0.303698857321949	0.094	0.07	1	NK	NK	Post-ART_1y vs Pre-HIV
chr19-10695236-10696131	0.883080536925003	0.350596246658307	0.133	0.096	1	NK	NK	Post-ART_1y vs Pre-HIV
chr14-91330654-91331423	0.883112789660877	0.437324944999851	0.02	0.014	1	NK	NK	Post-ART_1y vs Pre-HIV
chr9-89489530-89490413	0.883125071363114	0.393842461596106	0.087	0.063	1	NK	NK	Post-ART_1y vs Pre-HIV
chr1-37682165-37682884	0.883141821211954	0.401260776233928	0.016	0.012	1	NK	NK	Post-ART_1y vs Pre-HIV
chr17-18025153-18026778	0.88318182814288	0.146663768655646	0.024	0.021	1	NK	NK	Post-ART_1y vs Pre-HIV
chr19-49717143-49718233	0.883186171077116	0.354045272915958	0.072	0.053	1	NK	NK	Post-ART_1y vs Pre-HIV
chr20-63497861-63498395	0.883195777420807	0.65909401002704	0.01	0.006	1	NK	NK	Post-ART_1y vs Pre-HIV
chr6-4010626-4011114	0.883200272514543	0.534949950435069	0.01	0.007	1	NK	NK	Post-ART_1y vs Pre-HIV
chr3-138608173-138609820	0.883282134869791	0.310757509874485	0.187	0.14	1	NK	NK	Post-ART_1y vs Pre-HIV
chr19-10699641-10700032	0.883294024325025	0.478791200620908	0.031	0.022	1	NK	NK	Post-ART_1y vs Pre-HIV
chr3-10436678-10437755	0.883305026153018	0.274535441399469	0.044	0.034	1	NK	NK	Post-ART_1y vs Pre-HIV
chr1-32361349-32362473	0.883315551187225	0.408390594642739	0.034	0.024	1	NK	NK	Post-ART_1y vs Pre-HIV
chr12-64549217-64549905	0.883321044994657	0.46128797637121	0.032	0.022	1	NK	NK	Post-ART_1y vs Pre-HIV
chr1-202199206-202199487	0.883368319436782	0.460268537142317	0.012	0.008	1	NK	NK	Post-ART_1y vs Pre-HIV
chrX-77787912-77788444	0.883388275872135	0.393268054809958	0.028	0.02	1	NK	NK	Post-ART_1y vs Pre-HIV
chr4-176340240-176341298	0.883427013048002	0.488240843388893	0.013	0.009	1	NK	NK	Post-ART_1y vs Pre-HIV
chr9-105114208-105115808	0.883450661099907	0.298135331790122	0.011	0.008	1	NK	NK	Post-ART_1y vs Pre-HIV
chr12-92608264-92609243	0.883471780505913	0.358922394458047	0.013	0.01	1	NK	NK	Post-ART_1y vs Pre-HIV
chr17-39652585-39654169	0.883488744254744	0.391603442811606	0.042	0.03	1	NK	NK	Post-ART_1y vs Pre-HIV
chr4-121869513-121870837	0.883561436312053	0.23369775142053	0.226	0.176	1	NK	NK	Post-ART_1y vs Pre-HIV
chr8-30015740-30016404	0.883579275821296	0.308938535974983	0.011	0.008	1	NK	NK	Post-ART_1y vs Pre-HIV
chr14-24246677-24247162	0.883586248264448	0.385094720258531	0.058	0.043	1	NK	NK	Post-ART_1y vs Pre-HIV
chr19-42316504-42317226	0.883602648152072	0.310770598118046	0.015	0.012	1	NK	NK	Post-ART_1y vs Pre-HIV
chr11-3879173-3880136	0.883638264822408	0.473609533510876	0.016	0.011	1	NK	NK	Post-ART_1y vs Pre-HIV
chr12-123933987-123934320	0.883659624308634	0.566403240097314	0.012	0.008	1	NK	NK	Post-ART_1y vs Pre-HIV
chr2-57759621-57760692	0.883666604355547	0.436761940336006	0.012	0.009	1	NK	NK	Post-ART_1y vs Pre-HIV
chr3-194255161-194255988	0.8837791237248	0.437547876237654	0.036	0.024	1	NK	NK	Post-ART_1y vs Pre-HIV
chr7-82678259-82679023	0.883779369632547	0.542641124217985	0.011	0.007	1	NK	NK	Post-ART_1y vs Pre-HIV
chr14-105986123-105987190	0.883854570430502	0.322990150190395	0.109	0.083	1	NK	NK	Post-ART_1y vs Pre-HIV
chr7-106009073-106009996	0.883860726570769	0.266359518228318	0.07	0.053	1	NK	NK	Post-ART_1y vs Pre-HIV
chr1-9494882-9495768	0.883863750400274	0.441639264572866	0.033	0.023	1	NK	NK	Post-ART_1y vs Pre-HIV
chr21-32402722-32403651	0.883893240599219	0.447873990124902	0.031	0.022	1	NK	NK	Post-ART_1y vs Pre-HIV
chr18-9116561-9117651	0.883954209165228	0.299398231229531	0.044	0.033	1	NK	NK	Post-ART_1y vs Pre-HIV
chr5-172453798-172454911	0.883987953214567	0.330697938059342	0.066	0.05	1	NK	NK	Post-ART_1y vs Pre-HIV
chr1-12131982-12133549	0.884016302277993	0.33985350143493	0.106	0.077	1	NK	NK	Post-ART_1y vs Pre-HIV
chr6-24932947-24933151	0.884035158832393	0.306546461073259	0.017	0.013	1	NK	NK	Post-ART_1y vs Pre-HIV
chr5-132446960-132447547	0.884045965091816	0.293014641106632	0.011	0.009	1	NK	NK	Post-ART_1y vs Pre-HIV
chr16-31214401-31216333	0.884100174995923	0.412700047314772	0.054	0.038	1	NK	NK	Post-ART_1y vs Pre-HIV
chr19-3692244-3692851	0.884127466715003	0.427306859079009	0.027	0.019	1	NK	NK	Post-ART_1y vs Pre-HIV
chr18-77207255-77207790	0.884263542729141	0.509344496980854	0.021	0.014	1	NK	NK	Post-ART_1y vs Pre-HIV
chr13-41017827-41018051	0.884273994045246	0.408012851634779	0.012	0.008	1	NK	NK	Post-ART_1y vs Pre-HIV
chr19-15550687-15551855	0.884309894847226	0.333007537048382	0.106	0.078	1	NK	NK	Post-ART_1y vs Pre-HIV
chr9-124621437-124622324	0.884375167513549	0.388414455977108	0.107	0.078	1	NK	NK	Post-ART_1y vs Pre-HIV
chr3-112518726-112519750	0.884421806315444	0.540575807748675	0.013	0.008	1	NK	NK	Post-ART_1y vs Pre-HIV
chr12-56628484-56630529	0.884446327136582	0.304695090463221	0.237	0.175	1	NK	NK	Post-ART_1y vs Pre-HIV
chr20-3157083-3157663	0.88465405028086	0.562441264223192	0.011	0.007	1	NK	NK	Post-ART_1y vs Pre-HIV
chr22-21832158-21833201	0.884666001677941	0.403441303582184	0.036	0.025	1	NK	NK	Post-ART_1y vs Pre-HIV
chrX-71616455-71617382	0.884690659636613	0.424460595297602	0.051	0.035	1	NK	NK	Post-ART_1y vs Pre-HIV
chr14-92664851-92666249	0.884693962797094	0.298596190826766	0.025	0.019	1	NK	NK	Post-ART_1y vs Pre-HIV
chr3-111323703-111324960	0.88469772552373	0.422860063080473	0.012	0.009	1	NK	NK	Post-ART_1y vs Pre-HIV
chr1-28359367-28359996	0.884708373686041	0.354453493549192	0.02	0.015	1	NK	NK	Post-ART_1y vs Pre-HIV
chr17-7743375-7743893	0.884775730140326	0.407473083322716	0.016	0.011	1	NK	NK	Post-ART_1y vs Pre-HIV
chr11-65454337-65455523	0.884849813827549	0.273113504585942	0.106	0.081	1	NK	NK	Post-ART_1y vs Pre-HIV
chr18-2605011-2606005	0.884894148400237	0.421950961945529	0.047	0.034	1	NK	NK	Post-ART_1y vs Pre-HIV
chr16-30713489-30714110	0.884902018448473	0.340628056851004	0.012	0.009	1	NK	NK	Post-ART_1y vs Pre-HIV
chr3-52769924-52771609	0.884926224820348	0.338531345073886	0.163	0.118	1	NK	NK	Post-ART_1y vs Pre-HIV
chr20-58308758-58310275	0.884927134257366	0.204880741448772	0.278	0.22	1	NK	NK	Post-ART_1y vs Pre-HIV
chr18-8704246-8707206	0.885030206393542	0.21254146924817	0.191	0.149	1	NK	NK	Post-ART_1y vs Pre-HIV
chr11-134410963-134413074	0.885050471802006	0.219690376017799	0.113	0.091	1	NK	NK	Post-ART_1y vs Pre-HIV
chr13-41074492-41075531	0.88506391805806	0.255266550343747	0.011	0.008	1	NK	NK	Post-ART_1y vs Pre-HIV
chr17-77376144-77376624	0.88508996121222	0.395100850131505	0.058	0.042	1	NK	NK	Post-ART_1y vs Pre-HIV
chr12-4117340-4119543	0.885163379494825	0.428617486672074	0.03	0.021	1	NK	NK	Post-ART_1y vs Pre-HIV
chr7-101251590-101252958	0.885197646237296	0.252220970524413	0.337	0.256	1	NK	NK	Post-ART_1y vs Pre-HIV
chr5-151238369-151239593	0.885260767895974	0.269961309043882	0.034	0.026	1	NK	NK	Post-ART_1y vs Pre-HIV
chr1-32253520-32254092	0.885312878977741	0.349456002899314	0.069	0.05	1	NK	NK	Post-ART_1y vs Pre-HIV
chr2-96162578-96163056	0.885314153704791	0.281296016801932	0.035	0.027	1	NK	NK	Post-ART_1y vs Pre-HIV
chr1-154344935-154345515	0.885393035462593	0.401895450866844	0.02	0.015	1	NK	NK	Post-ART_1y vs Pre-HIV
chr2-136015473-136016161	0.88542644301427	0.339214204591993	0.019	0.014	1	NK	NK	Post-ART_1y vs Pre-HIV
chr4-39134844-39135670	0.885459963663474	0.382049394849839	0.029	0.021	1	NK	NK	Post-ART_1y vs Pre-HIV
chr7-99040034-99040928	0.88549901053356	0.467494006813932	0.02	0.013	1	NK	NK	Post-ART_1y vs Pre-HIV
chr15-89358399-89359320	0.885623833695472	0.351977105007849	0.143	0.104	1	NK	NK	Post-ART_1y vs Pre-HIV
chr14-24051303-24053588	0.885670814005377	0.137078276069204	0.16	0.134	1	NK	NK	Post-ART_1y vs Pre-HIV
chr17-40112902-40113751	0.885686825840104	0.299927601091158	0.169	0.126	1	NK	NK	Post-ART_1y vs Pre-HIV
chr9-130578690-130580303	0.885829514493252	0.283558255342597	0.145	0.11	1	NK	NK	Post-ART_1y vs Pre-HIV
chr7-32956718-32958069	0.885829611025406	0.474885844930764	0.016	0.011	1	NK	NK	Post-ART_1y vs Pre-HIV
chr2-31333050-31333952	0.885839734301474	0.400918939653053	0.017	0.012	1	NK	NK	Post-ART_1y vs Pre-HIV
chr15-39579668-39581480	0.885898014614497	0.357052927561925	0.11	0.081	1	NK	NK	Post-ART_1y vs Pre-HIV
chr6-106094214-106094626	0.88593352840759	0.379103020731275	0.042	0.031	1	NK	NK	Post-ART_1y vs Pre-HIV
chr19-3852384-3853018	0.886042643894322	0.321092076714243	0.018	0.014	1	NK	NK	Post-ART_1y vs Pre-HIV
chr19-51985882-51987164	0.886049610078632	0.41712852069845	0.133	0.094	1	NK	NK	Post-ART_1y vs Pre-HIV
chr1-67684460-67686949	0.886079021908122	0.215251647027885	0.439	0.342	1	NK	NK	Post-ART_1y vs Pre-HIV
chr11-12044094-12044772	0.886080599107633	0.333054868272573	0.03	0.023	1	NK	NK	Post-ART_1y vs Pre-HIV
chr7-141011838-141012421	0.886110826813775	0.308140364139213	0.091	0.067	1	NK	NK	Post-ART_1y vs Pre-HIV
chr16-85798655-85800618	0.886113329186491	0.232360337878173	0.297	0.229	1	NK	NK	Post-ART_1y vs Pre-HIV
chr1-89278600-89279700	0.886185479794934	0.383975435540172	0.08	0.057	1	NK	NK	Post-ART_1y vs Pre-HIV
chr9-33143165-33143767	0.88620878491366	0.373949442958831	0.032	0.024	1	NK	NK	Post-ART_1y vs Pre-HIV
chr17-83068874-83069416	0.886210180713657	0.319042661427118	0.017	0.013	1	NK	NK	Post-ART_1y vs Pre-HIV
chr20-8154674-8154966	0.886222009470152	0.276846845005533	0.011	0.009	1	NK	NK	Post-ART_1y vs Pre-HIV
chr7-148628218-148629332	0.886254830287833	0.427906397081758	0.039	0.027	1	NK	NK	Post-ART_1y vs Pre-HIV
chr11-67081294-67082652	0.886385795413432	0.34601929832722	0.039	0.029	1	NK	NK	Post-ART_1y vs Pre-HIV
chr12-54439146-54439985	0.886387038734295	0.357579690477313	0.037	0.028	1	NK	NK	Post-ART_1y vs Pre-HIV
chr2-241762231-241764500	0.886408521047762	0.261310062342646	0.361	0.277	1	NK	NK	Post-ART_1y vs Pre-HIV
chr11-87081128-87081852	0.886417651932688	0.481562675827462	0.027	0.019	1	NK	NK	Post-ART_1y vs Pre-HIV
chr13-19957208-19960405	0.886421847639396	0.175897666248276	0.506	0.404	1	NK	NK	Post-ART_1y vs Pre-HIV
chr14-52917669-52918089	0.886432170051371	0.216957077076442	0.012	0.009	1	NK	NK	Post-ART_1y vs Pre-HIV
chr22-17776965-17777790	0.88646422361755	0.334761093607357	0.159	0.116	1	NK	NK	Post-ART_1y vs Pre-HIV
chr20-645028-646009	0.886504021991615	0.353655834636204	0.049	0.035	1	NK	NK	Post-ART_1y vs Pre-HIV
chr15-60583106-60583353	0.886542337243188	0.526172841316467	0.015	0.01	1	NK	NK	Post-ART_1y vs Pre-HIV
chrX-56994823-56995875	0.886544289992741	0.621139165231005	0.012	0.007	1	NK	NK	Post-ART_1y vs Pre-HIV
chr5-43305840-43306453	0.886548107970801	0.324236407804217	0.018	0.014	1	NK	NK	Post-ART_1y vs Pre-HIV
chr6-42022131-42022996	0.8865505105543	0.398193699769435	0.057	0.041	1	NK	NK	Post-ART_1y vs Pre-HIV
chr3-182967081-182968207	0.886558090668316	0.478894723629317	0.012	0.008	1	NK	NK	Post-ART_1y vs Pre-HIV
chr6-11202594-11203354	0.886659998179235	0.437928489395849	0.067	0.047	1	NK	NK	Post-ART_1y vs Pre-HIV
chr20-17938674-17939867	0.886690057995123	0.326465915950412	0.076	0.055	1	NK	NK	Post-ART_1y vs Pre-HIV
chr8-12600433-12601577	0.88677844735727	0.290255483139559	0.057	0.044	1	NK	NK	Post-ART_1y vs Pre-HIV
chr1-234842608-234843556	0.886808503382296	0.340295133004328	0.018	0.014	1	NK	NK	Post-ART_1y vs Pre-HIV
chr3-48151175-48151851	0.886862141157076	0.333520013616653	0.015	0.011	1	NK	NK	Post-ART_1y vs Pre-HIV
chrX-134965051-134965888	0.886866952575047	0.449511716067247	0.014	0.01	1	NK	NK	Post-ART_1y vs Pre-HIV
chr6-105136157-105137534	0.886908503645901	0.340443377974536	0.012	0.009	1	NK	NK	Post-ART_1y vs Pre-HIV
chr2-68122203-68122714	0.886910679369744	0.457065452594245	0.022	0.015	1	NK	NK	Post-ART_1y vs Pre-HIV
chr17-50851393-50852774	0.887007006289458	0.357664334450513	0.052	0.039	1	NK	NK	Post-ART_1y vs Pre-HIV
chr11-119480886-119481890	0.88702929305277	0.352889746682276	0.017	0.013	1	NK	NK	Post-ART_1y vs Pre-HIV
chr9-89518547-89519550	0.887046314309161	0.400650623093326	0.01	0.007	1	NK	NK	Post-ART_1y vs Pre-HIV
chr1-3775474-3776250	0.887059456655116	0.392238078771951	0.019	0.014	1	NK	NK	Post-ART_1y vs Pre-HIV
chr17-81675559-81676192	0.887072671910609	0.344211926875935	0.013	0.01	1	NK	NK	Post-ART_1y vs Pre-HIV
chr22-20266901-20267690	0.88710596675101	0.535828704895872	0.01	0.006	1	NK	NK	Post-ART_1y vs Pre-HIV
chr19-12956159-12957704	0.887119282764147	0.375059267324352	0.147	0.105	1	NK	NK	Post-ART_1y vs Pre-HIV
chr15-40519590-40520230	0.887127755902217	0.442919245121598	0.015	0.01	1	NK	NK	Post-ART_1y vs Pre-HIV
chr22-20243405-20243975	0.887170298249596	0.259512881236529	0.016	0.012	1	NK	NK	Post-ART_1y vs Pre-HIV
chr16-19072268-19072543	0.887195954195577	0.392222458481422	0.013	0.009	1	NK	NK	Post-ART_1y vs Pre-HIV
chr8-144355562-144355761	0.887197643270713	0.472650094846586	0.01	0.007	1	NK	NK	Post-ART_1y vs Pre-HIV
chr14-64723549-64724434	0.887205807609807	0.329091302111348	0.055	0.042	1	NK	NK	Post-ART_1y vs Pre-HIV
chr19-15177118-15178002	0.88723133311305	0.31137073698982	0.078	0.058	1	NK	NK	Post-ART_1y vs Pre-HIV
chr19-19366506-19367180	0.887294572513068	0.366454395610345	0.063	0.046	1	NK	NK	Post-ART_1y vs Pre-HIV
chr10-132001122-132001967	0.887308849336549	0.578418591695178	0.011	0.007	1	NK	NK	Post-ART_1y vs Pre-HIV
chr6-159038852-159039814	0.887331517564743	0.33061865862823	0.125	0.092	1	NK	NK	Post-ART_1y vs Pre-HIV
chr4-77618467-77618994	0.887339727577755	0.36494228333336	0.015	0.011	1	NK	NK	Post-ART_1y vs Pre-HIV
chr17-76682234-76682631	0.887340656562782	0.439160790723717	0.019	0.013	1	NK	NK	Post-ART_1y vs Pre-HIV
chr13-97386794-97388176	0.887345175177569	0.375215832908363	0.01	0.007	1	NK	NK	Post-ART_1y vs Pre-HIV
chr2-61694077-61695209	0.887396667344895	0.31681475723387	0.206	0.152	1	NK	NK	Post-ART_1y vs Pre-HIV
chr11-10743476-10744141	0.887429227054712	0.424871932279954	0.032	0.022	1	NK	NK	Post-ART_1y vs Pre-HIV
chr10-103395544-103397264	0.887531723557782	0.259507664230872	0.281	0.213	1	NK	NK	Post-ART_1y vs Pre-HIV
chr6-37021540-37022085	0.887532133176745	0.468229933391582	0.022	0.015	1	NK	NK	Post-ART_1y vs Pre-HIV
chr13-99274900-99275385	0.887611845111631	0.376121896690174	0.02	0.014	1	NK	NK	Post-ART_1y vs Pre-HIV
chr19-3224265-3225352	0.887634138517236	0.258747839247129	0.04	0.031	1	NK	NK	Post-ART_1y vs Pre-HIV
chr2-10543929-10544817	0.887642124854213	0.369506906987778	0.1	0.073	1	NK	NK	Post-ART_1y vs Pre-HIV
chr16-8879969-8880600	0.887646208972882	0.445821508542369	0.058	0.041	1	NK	NK	Post-ART_1y vs Pre-HIV
chrX-50381755-50382092	0.887775620150315	0.265635914973181	0.01	0.008	1	NK	NK	Post-ART_1y vs Pre-HIV
chr17-76000125-76000776	0.887779834294405	0.481756058672829	0.018	0.013	1	NK	NK	Post-ART_1y vs Pre-HIV
chr1-40413592-40414690	0.887836279880761	0.166322686784494	0.026	0.022	1	NK	NK	Post-ART_1y vs Pre-HIV
chr17-42402879-42403464	0.887878652406143	0.482528693555791	0.013	0.009	1	NK	NK	Post-ART_1y vs Pre-HIV
chr11-67269378-67269608	0.887909711814072	0.403292684440711	0.043	0.031	1	NK	NK	Post-ART_1y vs Pre-HIV
chr17-44203747-44204023	0.887922772824614	0.4650200003675	0.022	0.016	1	NK	NK	Post-ART_1y vs Pre-HIV
chr17-57697861-57699504	0.887922971816488	0.460496039432026	0.03	0.021	1	NK	NK	Post-ART_1y vs Pre-HIV
chr7-36388743-36390955	0.887935252170699	0.277358342596386	0.21	0.158	1	NK	NK	Post-ART_1y vs Pre-HIV
chr10-70221078-70222695	0.887977631393938	0.405389746439418	0.041	0.029	1	NK	NK	Post-ART_1y vs Pre-HIV
chr19-49327753-49328475	0.888017643325123	0.395060358101055	0.017	0.012	1	NK	NK	Post-ART_1y vs Pre-HIV
chr20-46013582-46014490	0.888048707491532	0.346966149093839	0.079	0.058	1	NK	NK	Post-ART_1y vs Pre-HIV
chr10-17510276-17510582	0.888059466667208	0.422404777052258	0.029	0.021	1	NK	NK	Post-ART_1y vs Pre-HIV
chr1-66445288-66446739	0.888178578005161	0.353829666100324	0.028	0.021	1	NK	NK	Post-ART_1y vs Pre-HIV
chr1-224356268-224358539	0.888234892834914	0.294505701617995	0.238	0.177	1	NK	NK	Post-ART_1y vs Pre-HIV
chr15-74901092-74901906	0.888240182782796	0.431908493283454	0.049	0.034	1	NK	NK	Post-ART_1y vs Pre-HIV
chr16-79770065-79771049	0.888266833083888	0.405393215383196	0.099	0.07	1	NK	NK	Post-ART_1y vs Pre-HIV
chr8-144472232-144473121	0.888331126064851	0.459232510062605	0.021	0.015	1	NK	NK	Post-ART_1y vs Pre-HIV
chr15-39919550-39921286	0.888333956402207	0.303397682849881	0.152	0.114	1	NK	NK	Post-ART_1y vs Pre-HIV
chr15-100229166-100230229	0.888340957121594	0.578423585157402	0.014	0.009	1	NK	NK	Post-ART_1y vs Pre-HIV
chr8-81093167-81094261	0.888349510366048	0.342319147545974	0.072	0.053	1	NK	NK	Post-ART_1y vs Pre-HIV
chr12-905278-906471	0.888372661450398	0.292133042704684	0.015	0.011	1	NK	NK	Post-ART_1y vs Pre-HIV
chr3-126083381-126084507	0.888455386592946	0.278566072574482	0.19	0.141	1	NK	NK	Post-ART_1y vs Pre-HIV
chr2-70094255-70095944	0.888547357416018	0.433716471439981	0.063	0.044	1	NK	NK	Post-ART_1y vs Pre-HIV
chr14-92534935-92535645	0.888550030556845	0.365375712555533	0.041	0.03	1	NK	NK	Post-ART_1y vs Pre-HIV
chr19-14216924-14218152	0.888550843985581	0.374210187538866	0.044	0.032	1	NK	NK	Post-ART_1y vs Pre-HIV
chr1-6591022-6591616	0.888570165842644	0.366017601536672	0.014	0.011	1	NK	NK	Post-ART_1y vs Pre-HIV
chr14-105032436-105032932	0.888621364862726	0.426427569583907	0.01	0.007	1	NK	NK	Post-ART_1y vs Pre-HIV
chr12-95116795-95117641	0.888626339116331	0.330477240576815	0.012	0.009	1	NK	NK	Post-ART_1y vs Pre-HIV
chr8-58973188-58974487	0.888668363390383	0.302922737208358	0.032	0.025	1	NK	NK	Post-ART_1y vs Pre-HIV
chr19-45427447-45428401	0.888726801331645	0.38789763269763	0.077	0.056	1	NK	NK	Post-ART_1y vs Pre-HIV
chr6-155174519-155175068	0.888739096793299	0.314219920253934	0.022	0.016	1	NK	NK	Post-ART_1y vs Pre-HIV
chr16-70164568-70165626	0.888765407269509	0.468171055401132	0.018	0.012	1	NK	NK	Post-ART_1y vs Pre-HIV
chr9-38067074-38070013	0.888769937199302	0.237658747263096	0.235	0.183	1	NK	NK	Post-ART_1y vs Pre-HIV
chr2-234290272-234291126	0.888777617291894	0.29701197804756	0.254	0.191	1	NK	NK	Post-ART_1y vs Pre-HIV
chr17-77666277-77667602	0.888791184081524	0.318716769842401	0.054	0.041	1	NK	NK	Post-ART_1y vs Pre-HIV
chr5-157303448-157304372	0.888818731835372	0.374860876595951	0.018	0.014	1	NK	NK	Post-ART_1y vs Pre-HIV
chr1-54481021-54481828	0.888837586008958	0.357609821807363	0.064	0.047	1	NK	NK	Post-ART_1y vs Pre-HIV
chr15-63238769-63239203	0.888868434644028	0.266152889229053	0.012	0.009	1	NK	NK	Post-ART_1y vs Pre-HIV
chr11-67415148-67415753	0.888880784886836	0.298437979561061	0.029	0.022	1	NK	NK	Post-ART_1y vs Pre-HIV
chr12-53481901-53482309	0.888890085862601	0.293743784829211	0.01	0.008	1	NK	NK	Post-ART_1y vs Pre-HIV
chr19-1192041-1192946	0.888894596698738	0.299911126114852	0.025	0.019	1	NK	NK	Post-ART_1y vs Pre-HIV
chr8-133057970-133058746	0.888896371147567	0.333449934733269	0.107	0.079	1	NK	NK	Post-ART_1y vs Pre-HIV
chrX-48025518-48026015	0.888914999718413	0.500466902472251	0.017	0.012	1	NK	NK	Post-ART_1y vs Pre-HIV
chrX-23781011-23782164	0.888951514027398	0.33475536343107	0.073	0.054	1	NK	NK	Post-ART_1y vs Pre-HIV
chr1-24572133-24572810	0.888956202294169	0.481581205318712	0.01	0.007	1	NK	NK	Post-ART_1y vs Pre-HIV
chr13-24261427-24261891	0.889012672256999	0.353750891860131	0.031	0.023	1	NK	NK	Post-ART_1y vs Pre-HIV
chr14-77497974-77499448	0.889085792527786	0.358351345009315	0.041	0.03	1	NK	NK	Post-ART_1y vs Pre-HIV
chr5-154813512-154814229	0.889099838512402	0.263022482006995	0.013	0.01	1	NK	NK	Post-ART_1y vs Pre-HIV
chr2-219277523-219278419	0.889134409528098	0.373956834202253	0.083	0.061	1	NK	NK	Post-ART_1y vs Pre-HIV
chr6-41027378-41029289	0.88914811624595	0.309873383874047	0.115	0.086	1	NK	NK	Post-ART_1y vs Pre-HIV
chr19-51272141-51273184	0.889158697630137	0.852201723026998	0.031	0.017	1	NK	NK	Post-ART_1y vs Pre-HIV
chr7-158732507-158733284	0.889196884867804	0.407512990034937	0.024	0.018	1	NK	NK	Post-ART_1y vs Pre-HIV
chr7-150511118-150511392	0.889237697537326	0.183984181753311	0.012	0.01	1	NK	NK	Post-ART_1y vs Pre-HIV
chr12-68673419-68674128	0.88924505828759	0.409595420933033	0.015	0.011	1	NK	NK	Post-ART_1y vs Pre-HIV
chr6-13767177-13767805	0.889279396857371	0.237177613038157	0.014	0.011	1	NK	NK	Post-ART_1y vs Pre-HIV
chr7-38276274-38276914	0.889429805959572	0.438896843101957	0.014	0.01	1	NK	NK	Post-ART_1y vs Pre-HIV
chr1-36148779-36150088	0.889436238727447	0.193851488354618	0.408	0.322	1	NK	NK	Post-ART_1y vs Pre-HIV
chr3-43377509-43378827	0.889440144169708	0.409299711346911	0.036	0.026	1	NK	NK	Post-ART_1y vs Pre-HIV
chr1-151836416-151837656	0.889451912182645	0.399616216918118	0.037	0.027	1	NK	NK	Post-ART_1y vs Pre-HIV
chr3-9353939-9354944	0.889458794471225	0.353019224030084	0.018	0.013	1	NK	NK	Post-ART_1y vs Pre-HIV
chr9-137004343-137004592	0.889515139187342	0.508730006683783	0.017	0.011	1	NK	NK	Post-ART_1y vs Pre-HIV
chr14-22453829-22454081	0.889548095294774	0.375654917259993	0.015	0.011	1	NK	NK	Post-ART_1y vs Pre-HIV
chr7-4681551-4684555	0.889555743985295	0.209462493759826	0.256	0.2	1	NK	NK	Post-ART_1y vs Pre-HIV
chr2-176454749-176455262	0.889560061269592	0.29698562850498	0.011	0.008	1	NK	NK	Post-ART_1y vs Pre-HIV
chr1-18955239-18957519	0.889591339908193	0.178037073298055	0.411	0.323	1	NK	NK	Post-ART_1y vs Pre-HIV
chr17-42524111-42524526	0.889653282162268	0.339185099926209	0.012	0.009	1	NK	NK	Post-ART_1y vs Pre-HIV
chr19-45477870-45479282	0.889721871951188	0.294560336582461	0.278	0.206	1	NK	NK	Post-ART_1y vs Pre-HIV
chr17-35740933-35741821	0.88973105629867	0.415578127352914	0.011	0.008	1	NK	NK	Post-ART_1y vs Pre-HIV
chr2-165777305-165778126	0.889766683962069	0.288732873564385	0.016	0.013	1	NK	NK	Post-ART_1y vs Pre-HIV
chr1-58545568-58547057	0.889815150850717	0.206609057084969	0.366	0.284	1	NK	NK	Post-ART_1y vs Pre-HIV
chr2-176845707-176846071	0.889875868502165	0.365226718643511	0.011	0.008	1	NK	NK	Post-ART_1y vs Pre-HIV
chr1-200971645-200972640	0.889915924680762	0.375653340712155	0.037	0.026	1	NK	NK	Post-ART_1y vs Pre-HIV
chr1-160948142-160948788	0.889943574575177	0.445459501408098	0.021	0.015	1	NK	NK	Post-ART_1y vs Pre-HIV
chr11-96257901-96259466	0.890002769963853	0.457745876307679	0.075	0.051	1	NK	NK	Post-ART_1y vs Pre-HIV
chr18-23618737-23619893	0.890012023506804	0.40702523553277	0.023	0.017	1	NK	NK	Post-ART_1y vs Pre-HIV
chr3-136861051-136863002	0.890047279666131	0.226903222763146	0.407	0.315	1	NK	NK	Post-ART_1y vs Pre-HIV
chr20-8602331-8603552	0.890052229375148	0.440440744823269	0.02	0.015	1	NK	NK	Post-ART_1y vs Pre-HIV
chr5-126801466-126802243	0.890116685689421	0.316867443391113	0.011	0.008	1	NK	NK	Post-ART_1y vs Pre-HIV
chr14-64822717-64823700	0.890222196785834	0.33935190196998	0.023	0.018	1	NK	NK	Post-ART_1y vs Pre-HIV
chr19-10291175-10291657	0.890234895927978	0.428861752830608	0.049	0.035	1	NK	NK	Post-ART_1y vs Pre-HIV
chr22-48083879-48084632	0.890334884778196	0.434023729400232	0.018	0.013	1	NK	NK	Post-ART_1y vs Pre-HIV
chr2-101251814-101253976	0.890349618264403	0.220156585284629	0.406	0.314	1	NK	NK	Post-ART_1y vs Pre-HIV
chr3-141011304-141011864	0.89039631653	0.443617703413904	0.017	0.012	1	NK	NK	Post-ART_1y vs Pre-HIV
chr8-22642549-22643971	0.890452381513918	0.323195086144775	0.025	0.019	1	NK	NK	Post-ART_1y vs Pre-HIV
chr12-4829168-4830068	0.890464756848877	0.311323741375221	0.016	0.012	1	NK	NK	Post-ART_1y vs Pre-HIV
chr6-111857663-111858424	0.890472982656161	0.273382572888575	0.01	0.008	1	NK	NK	Post-ART_1y vs Pre-HIV
chr1-45339255-45340748	0.890475189412839	0.262483886216883	0.29	0.214	1	NK	NK	Post-ART_1y vs Pre-HIV
chr3-11334672-11335516	0.890495624109913	0.428539451095771	0.013	0.009	1	NK	NK	Post-ART_1y vs Pre-HIV
chr6-33213082-33214289	0.89051423523688	0.386354329116406	0.023	0.017	1	NK	NK	Post-ART_1y vs Pre-HIV
chr15-101257807-101258678	0.890533664962657	0.443610761350878	0.03	0.021	1	NK	NK	Post-ART_1y vs Pre-HIV
chr2-177331936-177332686	0.890651748444196	0.37654760372469	0.023	0.017	1	NK	NK	Post-ART_1y vs Pre-HIV
chr12-121005309-121005777	0.890707364198285	0.328171908764068	0.016	0.012	1	NK	NK	Post-ART_1y vs Pre-HIV
chr19-12760430-12760907	0.890709494623996	0.406948217514971	0.038	0.028	1	NK	NK	Post-ART_1y vs Pre-HIV
chr11-119373959-119374449	0.890741996706761	0.561713047554624	0.011	0.007	1	NK	NK	Post-ART_1y vs Pre-HIV
chr19-7488460-7489364	0.890753890145381	0.340516368074398	0.16	0.117	1	NK	NK	Post-ART_1y vs Pre-HIV
chr17-30121704-30122119	0.890840503610262	0.411649784342403	0.016	0.012	1	NK	NK	Post-ART_1y vs Pre-HIV
chr2-30090425-30091190	0.890903746451625	0.582801577853667	0.017	0.011	1	NK	NK	Post-ART_1y vs Pre-HIV
chr7-44769186-44770261	0.890936266459343	0.433036695989229	0.073	0.051	1	NK	NK	Post-ART_1y vs Pre-HIV
chr1-203486858-203488115	0.890942790122042	0.418158071118763	0.069	0.048	1	NK	NK	Post-ART_1y vs Pre-HIV
chr6-142155708-142156781	0.890980433114561	0.549284571072325	0.014	0.009	1	NK	NK	Post-ART_1y vs Pre-HIV
chr9-78103567-78104497	0.891081720575004	0.317845192780575	0.015	0.011	1	NK	NK	Post-ART_1y vs Pre-HIV
chr12-10292884-10294057	0.891084744662714	0.403925736801843	0.081	0.058	1	NK	NK	Post-ART_1y vs Pre-HIV
chr16-70018068-70018697	0.891109884339796	0.473814344459788	0.012	0.008	1	NK	NK	Post-ART_1y vs Pre-HIV
chrX-2897511-2898509	0.891129809997809	0.293599835566323	0.067	0.052	1	NK	NK	Post-ART_1y vs Pre-HIV
chr20-47725266-47725730	0.891150420600032	0.341172583381868	0.019	0.015	1	NK	NK	Post-ART_1y vs Pre-HIV
chr19-1826864-1827452	0.891181007539755	0.348218798955366	0.011	0.008	1	NK	NK	Post-ART_1y vs Pre-HIV
chr6-2857488-2858398	0.891181437952746	0.200565234427895	0.072	0.058	1	NK	NK	Post-ART_1y vs Pre-HIV
chr12-110042819-110043516	0.891183540899579	0.405838996788602	0.024	0.017	1	NK	NK	Post-ART_1y vs Pre-HIV
chr19-1172835-1174631	0.89125941365435	0.311190192369804	0.178	0.133	1	NK	NK	Post-ART_1y vs Pre-HIV
chr9-37746649-37747496	0.891289937945866	0.2753412127175	0.017	0.013	1	NK	NK	Post-ART_1y vs Pre-HIV
chr5-132481429-132481972	0.891290603607943	0.334651741340674	0.046	0.034	1	NK	NK	Post-ART_1y vs Pre-HIV
chr17-8991389-8992059	0.891312905223662	0.330048130410615	0.017	0.013	1	NK	NK	Post-ART_1y vs Pre-HIV
chr2-225040833-225042857	0.891327079793271	0.294966678240875	0.191	0.14	1	NK	NK	Post-ART_1y vs Pre-HIV
chr7-66591217-66592744	0.891360454764117	0.307782449323481	0.199	0.147	1	NK	NK	Post-ART_1y vs Pre-HIV
chr15-41543548-41544990	0.891448586656009	0.344437279621543	0.181	0.131	1	NK	NK	Post-ART_1y vs Pre-HIV
chr2-7671732-7672909	0.891494249933015	0.396193700313412	0.026	0.019	1	NK	NK	Post-ART_1y vs Pre-HIV
chr8-80023598-80024118	0.891521473281721	0.321446981057202	0.022	0.017	1	NK	NK	Post-ART_1y vs Pre-HIV
chr2-231391914-231392372	0.891554379156822	0.300387151046375	0.083	0.063	1	NK	NK	Post-ART_1y vs Pre-HIV
chr6-73725052-73725579	0.891569769212008	0.422362103515431	0.012	0.008	1	NK	NK	Post-ART_1y vs Pre-HIV
chr4-80058215-80059739	0.891574296722473	0.225235366184469	0.065	0.051	1	NK	NK	Post-ART_1y vs Pre-HIV
chr14-104708123-104709110	0.891596824486892	0.391067040015856	0.036	0.027	1	NK	NK	Post-ART_1y vs Pre-HIV
chr16-57599882-57600661	0.891600785026252	0.371088277245422	0.034	0.025	1	NK	NK	Post-ART_1y vs Pre-HIV
chr7-129544630-129545066	0.891605941625645	0.286330413505921	0.02	0.015	1	NK	NK	Post-ART_1y vs Pre-HIV
chr2-8438402-8438982	0.891624064777511	0.409815656538295	0.011	0.008	1	NK	NK	Post-ART_1y vs Pre-HIV
chr1-160743266-160743605	0.891639216971158	0.35597770616136	0.021	0.015	1	NK	NK	Post-ART_1y vs Pre-HIV
chrX-80812080-80812463	0.891693972915259	0.4909023729842	0.024	0.016	1	NK	NK	Post-ART_1y vs Pre-HIV
chr9-87973763-87975064	0.891717115916689	0.313133924201237	0.242	0.177	1	NK	NK	Post-ART_1y vs Pre-HIV
chr1-198656309-198656958	0.891731351024368	0.329125945548361	0.088	0.067	1	NK	NK	Post-ART_1y vs Pre-HIV
chr9-35051118-35051719	0.891741020741196	0.354074155556498	0.016	0.012	1	NK	NK	Post-ART_1y vs Pre-HIV
chr3-172138748-172139174	0.891752897724055	0.276963865926936	0.025	0.019	1	NK	NK	Post-ART_1y vs Pre-HIV
chr5-72194475-72195284	0.891814956584169	0.470859159052852	0.03	0.021	1	NK	NK	Post-ART_1y vs Pre-HIV
chr11-65551905-65552412	0.891829582143732	0.398903675895249	0.021	0.016	1	NK	NK	Post-ART_1y vs Pre-HIV
chr12-121806034-121806522	0.891835888628482	0.490882039427055	0.03	0.021	1	NK	NK	Post-ART_1y vs Pre-HIV
chr7-102466748-102467361	0.891870902852602	0.630611331020701	0.014	0.009	1	NK	NK	Post-ART_1y vs Pre-HIV
chr19-18861043-18861609	0.891891288894745	0.61640415677495	0.01	0.006	1	NK	NK	Post-ART_1y vs Pre-HIV
chr1-91560080-91560516	0.89189305532193	0.486294915594513	0.027	0.019	1	NK	NK	Post-ART_1y vs Pre-HIV
chr13-50365319-50367155	0.891937064291837	0.282130109883222	0.041	0.032	1	NK	NK	Post-ART_1y vs Pre-HIV
chr17-48996897-48998668	0.891955763810738	0.465458876500141	0.028	0.019	1	NK	NK	Post-ART_1y vs Pre-HIV
chr4-15725398-15726209	0.891996874203834	0.477699550488639	0.023	0.016	1	NK	NK	Post-ART_1y vs Pre-HIV
chr8-140637208-140637733	0.892046671881663	0.366417970737934	0.068	0.05	1	NK	NK	Post-ART_1y vs Pre-HIV
chr7-23894073-23895439	0.89204976150681	0.302092675100861	0.023	0.018	1	NK	NK	Post-ART_1y vs Pre-HIV
chr17-82305217-82305535	0.892108956040671	0.518783528484335	0.018	0.012	1	NK	NK	Post-ART_1y vs Pre-HIV
chr1-64884274-64884693	0.892114692029526	0.308595483356785	0.016	0.013	1	NK	NK	Post-ART_1y vs Pre-HIV
chr22-41746389-41747362	0.892123409396142	0.547029995262216	0.015	0.01	1	NK	NK	Post-ART_1y vs Pre-HIV
chr4-139656677-139657309	0.892148997804297	0.447955571683857	0.011	0.008	1	NK	NK	Post-ART_1y vs Pre-HIV
chr8-33574237-33575327	0.892149498975861	0.512397365825432	0.021	0.014	1	NK	NK	Post-ART_1y vs Pre-HIV
chr2-223797490-223798439	0.892171608434256	0.365220625209737	0.012	0.009	1	NK	NK	Post-ART_1y vs Pre-HIV
chr7-135159760-135161353	0.892192075674951	0.282559956269015	0.019	0.015	1	NK	NK	Post-ART_1y vs Pre-HIV
chr3-59425805-59426322	0.89223317833389	0.317669709908314	0.011	0.008	1	NK	NK	Post-ART_1y vs Pre-HIV
chr19-6590161-6591368	0.89227784641726	0.252236275415537	0.021	0.016	1	NK	NK	Post-ART_1y vs Pre-HIV
chr9-96425299-96426359	0.892315074451293	0.240645367274646	0.041	0.031	1	NK	NK	Post-ART_1y vs Pre-HIV
chr9-99259005-99259955	0.892331270698279	0.427090594287261	0.039	0.027	1	NK	NK	Post-ART_1y vs Pre-HIV
chr1-109248979-109250373	0.892369538855951	0.313324679261704	0.113	0.084	1	NK	NK	Post-ART_1y vs Pre-HIV
chr4-120921708-120923316	0.892438028472684	0.279728071180565	0.013	0.01	1	NK	NK	Post-ART_1y vs Pre-HIV
chrX-63526633-63527224	0.892455621012283	0.304727531637851	0.01	0.008	1	NK	NK	Post-ART_1y vs Pre-HIV
chr10-73967749-73968747	0.892473270217582	0.349475691954158	0.06	0.045	1	NK	NK	Post-ART_1y vs Pre-HIV
chr16-28553244-28554809	0.892544750975843	0.275851841492801	0.29	0.218	1	NK	NK	Post-ART_1y vs Pre-HIV
chr17-35367624-35368783	0.892550190595211	0.367519154405254	0.042	0.032	1	NK	NK	Post-ART_1y vs Pre-HIV
chr5-131367137-131367608	0.892565146477754	0.443711246139981	0.011	0.008	1	NK	NK	Post-ART_1y vs Pre-HIV
chr19-18086591-18087191	0.892581827498308	0.342827802745134	0.088	0.065	1	NK	NK	Post-ART_1y vs Pre-HIV
chr12-123750944-123751353	0.892625161022083	0.360130222035054	0.01	0.008	1	NK	NK	Post-ART_1y vs Pre-HIV
chr15-69728995-69729616	0.892646087976003	0.524700475251329	0.018	0.012	1	NK	NK	Post-ART_1y vs Pre-HIV
chr4-15961682-15963955	0.892686212532914	0.282692093118156	0.294	0.221	1	NK	NK	Post-ART_1y vs Pre-HIV
chr18-35354861-35355463	0.89273727696519	0.366439490333529	0.037	0.027	1	NK	NK	Post-ART_1y vs Pre-HIV
chr1-12183901-12184737	0.892763390613204	0.318440892884787	0.026	0.02	1	NK	NK	Post-ART_1y vs Pre-HIV
chr11-65633720-65634272	0.892786662038839	0.395523813092961	0.051	0.037	1	NK	NK	Post-ART_1y vs Pre-HIV
chr2-174039454-174040376	0.89279870416751	0.29731026020804	0.099	0.074	1	NK	NK	Post-ART_1y vs Pre-HIV
chr19-1411841-1412192	0.892820390035082	0.383293118696169	0.056	0.04	1	NK	NK	Post-ART_1y vs Pre-HIV
chr1-33094675-33095280	0.892823877858582	0.477815141544019	0.01	0.007	1	NK	NK	Post-ART_1y vs Pre-HIV
chr5-140631846-140633805	0.89283362441077	0.416563761624085	0.093	0.065	1	NK	NK	Post-ART_1y vs Pre-HIV
chr17-8119538-8119905	0.892853665094291	0.362032051545968	0.143	0.101	1	NK	NK	Post-ART_1y vs Pre-HIV
chr17-73191291-73191783	0.892880068346106	0.495369685416623	0.046	0.032	1	NK	NK	Post-ART_1y vs Pre-HIV
chr17-32550812-32551550	0.892889594137021	0.356577077865139	0.019	0.014	1	NK	NK	Post-ART_1y vs Pre-HIV
chr1-222814115-222815558	0.892927533733494	0.349177677427647	0.115	0.086	1	NK	NK	Post-ART_1y vs Pre-HIV
chr11-66957673-66959169	0.892936730832981	0.2297081476017	0.376	0.289	1	NK	NK	Post-ART_1y vs Pre-HIV
chr19-12792198-12792896	0.892955497955381	0.389423866624847	0.104	0.074	1	NK	NK	Post-ART_1y vs Pre-HIV
chr19-871824-873628	0.892979755865526	0.125561269336461	0.067	0.06	1	NK	NK	Post-ART_1y vs Pre-HIV
chr17-81049038-81050618	0.892981516101771	0.274843505444305	0.022	0.016	1	NK	NK	Post-ART_1y vs Pre-HIV
chr12-6554109-6554436	0.892993734177352	0.4136637526727	0.057	0.041	1	NK	NK	Post-ART_1y vs Pre-HIV
chr17-3790094-3790722	0.892995231308885	0.519475674824737	0.013	0.009	1	NK	NK	Post-ART_1y vs Pre-HIV
chr18-3058260-3058690	0.89301249710473	0.332230672959511	0.025	0.019	1	NK	NK	Post-ART_1y vs Pre-HIV
chr2-121478251-121479213	0.893054197157574	0.376136444668679	0.012	0.009	1	NK	NK	Post-ART_1y vs Pre-HIV
chr12-64674274-64674949	0.893064687343152	0.399789922417332	0.022	0.015	1	NK	NK	Post-ART_1y vs Pre-HIV
chr10-73997250-73999652	0.893091989670875	0.240495447952207	0.343	0.262	1	NK	NK	Post-ART_1y vs Pre-HIV
chr11-83162425-83162659	0.893095701060674	0.467100482850905	0.025	0.017	1	NK	NK	Post-ART_1y vs Pre-HIV
chr11-112971136-112971684	0.893117990712167	0.209656920117966	0.015	0.012	1	NK	NK	Post-ART_1y vs Pre-HIV
chr2-42238565-42239067	0.893124906347917	0.408494319929107	0.013	0.009	1	NK	NK	Post-ART_1y vs Pre-HIV
chr11-125568810-125570139	0.893161687596888	0.235881916832195	0.193	0.149	1	NK	NK	Post-ART_1y vs Pre-HIV
chr17-47728614-47728877	0.893167772624044	0.249770046872746	0.018	0.015	1	NK	NK	Post-ART_1y vs Pre-HIV
chr16-23678229-23679748	0.893316367491434	0.352968387631732	0.053	0.04	1	NK	NK	Post-ART_1y vs Pre-HIV
chr13-75876042-75876714	0.893333261384632	0.480687831599328	0.012	0.008	1	NK	NK	Post-ART_1y vs Pre-HIV
chr13-25874018-25875380	0.89333335203833	0.408982002841466	0.016	0.012	1	NK	NK	Post-ART_1y vs Pre-HIV
chr12-120086576-120087679	0.893373182979936	0.200606055929093	0.404	0.319	1	NK	NK	Post-ART_1y vs Pre-HIV
chr17-67241751-67242051	0.893380365211666	0.34777864666209	0.027	0.02	1	NK	NK	Post-ART_1y vs Pre-HIV
chr20-34311344-34313065	0.893395653296556	0.330958872454971	0.133	0.098	1	NK	NK	Post-ART_1y vs Pre-HIV
chr11-13335075-13335573	0.893395910115021	0.419888026185547	0.026	0.019	1	NK	NK	Post-ART_1y vs Pre-HIV
chr8-130248236-130248892	0.893448236276262	0.488972338856398	0.019	0.013	1	NK	NK	Post-ART_1y vs Pre-HIV
chr1-43348564-43349756	0.893531024531538	0.456435199607374	0.046	0.032	1	NK	NK	Post-ART_1y vs Pre-HIV
chr16-20673964-20676606	0.893546648246069	0.325138141917567	0.019	0.015	1	NK	NK	Post-ART_1y vs Pre-HIV
chr10-110067724-110068601	0.893550254424212	0.34065421992382	0.023	0.017	1	NK	NK	Post-ART_1y vs Pre-HIV
chr2-231717262-231717721	0.893592569955126	0.363572666282012	0.01	0.007	1	NK	NK	Post-ART_1y vs Pre-HIV
chr2-127293263-127295439	0.89361368914324	0.31044839497175	0.128	0.095	1	NK	NK	Post-ART_1y vs Pre-HIV
chr5-103211298-103212615	0.893700161075661	0.433572637142251	0.031	0.022	1	NK	NK	Post-ART_1y vs Pre-HIV
chr1-9711532-9712034	0.893734306548575	0.335121948868086	0.054	0.041	1	NK	NK	Post-ART_1y vs Pre-HIV
chr10-133236468-133237188	0.893746799101033	0.440531470641647	0.012	0.008	1	NK	NK	Post-ART_1y vs Pre-HIV
chr8-89717774-89718638	0.89382638053404	0.417202417992802	0.011	0.008	1	NK	NK	Post-ART_1y vs Pre-HIV
chr17-42963777-42965156	0.893882506138712	0.361601726690658	0.138	0.1	1	NK	NK	Post-ART_1y vs Pre-HIV
chr1-37478543-37479171	0.893912268508887	0.22524272630416	0.11	0.085	1	NK	NK	Post-ART_1y vs Pre-HIV
chr10-79823357-79823721	0.893922590645431	0.533591715876545	0.01	0.007	1	NK	NK	Post-ART_1y vs Pre-HIV
chr20-32276997-32278716	0.893945738576649	0.242354533695997	0.135	0.105	1	NK	NK	Post-ART_1y vs Pre-HIV
chr10-13098976-13101036	0.894003586032166	0.261949040640055	0.246	0.186	1	NK	NK	Post-ART_1y vs Pre-HIV
chr5-143029136-143029658	0.894004691874425	0.488571906220487	0.014	0.009	1	NK	NK	Post-ART_1y vs Pre-HIV
chr2-168371125-168372092	0.894011790789361	0.449447109504277	0.018	0.013	1	NK	NK	Post-ART_1y vs Pre-HIV
chr21-46294762-46298184	0.894049212520914	0.369916650605568	0.073	0.053	1	NK	NK	Post-ART_1y vs Pre-HIV
chr6-31592236-31593473	0.894070853014737	0.386288683879698	0.107	0.076	1	NK	NK	Post-ART_1y vs Pre-HIV
chr6-11365880-11367163	0.894088081150782	0.273570153613528	0.1	0.077	1	NK	NK	Post-ART_1y vs Pre-HIV
chrX-12946785-12947331	0.894156021358059	0.462229646960904	0.037	0.025	1	NK	NK	Post-ART_1y vs Pre-HIV
chr1-11955079-11955478	0.894247792758002	0.44935500569848	0.011	0.008	1	NK	NK	Post-ART_1y vs Pre-HIV
chr4-1310759-1311600	0.894274052619994	0.250252327677515	0.018	0.014	1	NK	NK	Post-ART_1y vs Pre-HIV
chr8-60660163-60660897	0.894276669160571	0.391657435202859	0.043	0.031	1	NK	NK	Post-ART_1y vs Pre-HIV
chr2-191244973-191246279	0.894277641963866	0.418253151150885	0.049	0.034	1	NK	NK	Post-ART_1y vs Pre-HIV
chr2-242088033-242089175	0.894323805750385	0.296855032871337	0.206	0.155	1	NK	NK	Post-ART_1y vs Pre-HIV
chr2-230865529-230866308	0.894402279390849	0.559494287589788	0.031	0.021	1	NK	NK	Post-ART_1y vs Pre-HIV
chr5-131393781-131394501	0.894430856891499	0.273569629807702	0.041	0.031	1	NK	NK	Post-ART_1y vs Pre-HIV
chr17-64505054-64507710	0.894436258312873	0.179589936891623	0.561	0.443	1	NK	NK	Post-ART_1y vs Pre-HIV
chr12-1804136-1804875	0.894462046879628	0.323332760529639	0.081	0.061	1	NK	NK	Post-ART_1y vs Pre-HIV
chr6-135535647-135536472	0.894466078547514	0.511974447820121	0.035	0.023	1	NK	NK	Post-ART_1y vs Pre-HIV
chr6-1523648-1524694	0.894493358948707	0.2850662287621	0.053	0.042	1	NK	NK	Post-ART_1y vs Pre-HIV
chr1-59316277-59317372	0.894527613807625	0.359857098255143	0.043	0.032	1	NK	NK	Post-ART_1y vs Pre-HIV
chr17-78356141-78356768	0.894595284607622	0.263005484684855	0.141	0.107	1	NK	NK	Post-ART_1y vs Pre-HIV
chr3-73055626-73056668	0.894614585834856	0.442625112173118	0.01	0.007	1	NK	NK	Post-ART_1y vs Pre-HIV
chr12-6452905-6453171	0.894650956882406	0.477322139428308	0.014	0.009	1	NK	NK	Post-ART_1y vs Pre-HIV
chr16-90046523-90048659	0.894669278800991	0.430410290221242	0.062	0.044	1	NK	NK	Post-ART_1y vs Pre-HIV
chr5-68303070-68303755	0.894694472552003	0.453612182598769	0.015	0.01	1	NK	NK	Post-ART_1y vs Pre-HIV
chr20-37992776-37993310	0.894734352227085	0.526922889665888	0.03	0.02	1	NK	NK	Post-ART_1y vs Pre-HIV
chr3-107235287-107236163	0.894782636333606	0.401278674389701	0.022	0.016	1	NK	NK	Post-ART_1y vs Pre-HIV
chr17-8739793-8740930	0.89484456814155	0.378145783322436	0.052	0.038	1	NK	NK	Post-ART_1y vs Pre-HIV
chrX-41332668-41335316	0.894871439429103	0.27279108934951	0.339	0.253	1	NK	NK	Post-ART_1y vs Pre-HIV
chr12-49513660-49514397	0.894880405868874	0.358550549556039	0.013	0.01	1	NK	NK	Post-ART_1y vs Pre-HIV
chr17-82316777-82317838	0.894933281091722	0.325234478513212	0.153	0.111	1	NK	NK	Post-ART_1y vs Pre-HIV
chr15-77180333-77181128	0.894984414093056	0.374951003520595	0.01	0.007	1	NK	NK	Post-ART_1y vs Pre-HIV
chr9-131678416-131678919	0.89499071397807	0.246686895419193	0.098	0.076	1	NK	NK	Post-ART_1y vs Pre-HIV
chr8-90466911-90468127	0.895112644201316	0.380700698019074	0.119	0.085	1	NK	NK	Post-ART_1y vs Pre-HIV
chr1-16903675-16905809	0.895121625938251	0.241012945274723	0.46	0.35	1	NK	NK	Post-ART_1y vs Pre-HIV
chr17-18247765-18248698	0.895136859884992	0.389699634612909	0.027	0.02	1	NK	NK	Post-ART_1y vs Pre-HIV
chr2-177617865-177619196	0.895184329545724	0.295197582248286	0.238	0.178	1	NK	NK	Post-ART_1y vs Pre-HIV
chr7-138459267-138461329	0.895203897231318	0.149302276417438	0.495	0.4	1	NK	NK	Post-ART_1y vs Pre-HIV
chr15-78056153-78057250	0.895250063240776	0.207324074070804	0.016	0.013	1	NK	NK	Post-ART_1y vs Pre-HIV
chr20-32856478-32857222	0.895259165352512	0.257802199593553	0.016	0.013	1	NK	NK	Post-ART_1y vs Pre-HIV
chr11-110348625-110350037	0.895273963433439	0.131527879920284	0.013	0.011	1	NK	NK	Post-ART_1y vs Pre-HIV
chr9-123640752-123641242	0.895325953816734	0.300591610344903	0.014	0.011	1	NK	NK	Post-ART_1y vs Pre-HIV
chr2-238256235-238256909	0.895384159755766	0.422863188980488	0.039	0.027	1	NK	NK	Post-ART_1y vs Pre-HIV
chr4-110005178-110005840	0.89557233321871	0.350633829481369	0.015	0.011	1	NK	NK	Post-ART_1y vs Pre-HIV
chr16-56356223-56357811	0.895577480717093	0.405696934445483	0.046	0.033	1	NK	NK	Post-ART_1y vs Pre-HIV
chr17-41665482-41667310	0.895598397933203	0.264180417595916	0.314	0.236	1	NK	NK	Post-ART_1y vs Pre-HIV
chr10-109933559-109934714	0.895606717560815	0.373720882198158	0.102	0.074	1	NK	NK	Post-ART_1y vs Pre-HIV
chr17-2768737-2769301	0.895685363200663	0.315339029775904	0.01	0.008	1	NK	NK	Post-ART_1y vs Pre-HIV
chr22-38455304-38456280	0.895694288772268	0.372066353068328	0.015	0.011	1	NK	NK	Post-ART_1y vs Pre-HIV
chr8-142028877-142029411	0.895736984188062	0.581079555668627	0.01	0.007	1	NK	NK	Post-ART_1y vs Pre-HIV
chr15-81296453-81297101	0.895739891757086	0.372884617389601	0.121	0.086	1	NK	NK	Post-ART_1y vs Pre-HIV
chr9-92968922-92969394	0.895754242493653	0.257373907041835	0.1	0.078	1	NK	NK	Post-ART_1y vs Pre-HIV
chr9-99150189-99151082	0.895826894246887	0.39751793513812	0.021	0.016	1	NK	NK	Post-ART_1y vs Pre-HIV
chr20-45290700-45291252	0.89587186998766	0.314602597202658	0.014	0.011	1	NK	NK	Post-ART_1y vs Pre-HIV
chr8-143715828-143717383	0.895905844468419	0.381433699498074	0.038	0.027	1	NK	NK	Post-ART_1y vs Pre-HIV
chr17-74657105-74657914	0.895931403644171	0.419434769441331	0.043	0.031	1	NK	NK	Post-ART_1y vs Pre-HIV
chr18-12038111-12039329	0.896067580616142	0.377007791357243	0.051	0.037	1	NK	NK	Post-ART_1y vs Pre-HIV
chr8-70088240-70088885	0.896142226399638	0.502911284666607	0.016	0.011	1	NK	NK	Post-ART_1y vs Pre-HIV
chr7-23055438-23055944	0.8961590035239	0.447856902086549	0.016	0.011	1	NK	NK	Post-ART_1y vs Pre-HIV
chr5-50429822-50430303	0.896165782028209	0.535427139250293	0.012	0.008	1	NK	NK	Post-ART_1y vs Pre-HIV
chr2-7516831-7517513	0.896231246305851	0.316568032199355	0.011	0.009	1	NK	NK	Post-ART_1y vs Pre-HIV
chr22-38824351-38824859	0.896292624603374	0.446412990523231	0.01	0.007	1	NK	NK	Post-ART_1y vs Pre-HIV
chr8-37873377-37874895	0.896308611718644	0.346680903640658	0.106	0.078	1	NK	NK	Post-ART_1y vs Pre-HIV
chr9-9958-11497	0.896320366254815	0.32116740747084	0.026	0.02	1	NK	NK	Post-ART_1y vs Pre-HIV
chr2-36235522-36236170	0.896333672824323	0.333353610051359	0.019	0.014	1	NK	NK	Post-ART_1y vs Pre-HIV
chr3-160413408-160413966	0.896361532137493	0.364089509220929	0.029	0.022	1	NK	NK	Post-ART_1y vs Pre-HIV
chr9-136949385-136950701	0.896404473028633	0.268041006309703	0.252	0.192	1	NK	NK	Post-ART_1y vs Pre-HIV
chr15-40903722-40904307	0.896407758892347	0.37240948365103	0.095	0.067	1	NK	NK	Post-ART_1y vs Pre-HIV
chr19-38734053-38735592	0.896453751149394	0.323458255316238	0.102	0.076	1	NK	NK	Post-ART_1y vs Pre-HIV
chr6-15365140-15365659	0.896493099929996	0.518316586907932	0.015	0.01	1	NK	NK	Post-ART_1y vs Pre-HIV
chr19-16334485-16334701	0.896506754441908	0.248552835188516	0.015	0.012	1	NK	NK	Post-ART_1y vs Pre-HIV
chr1-46724706-46725589	0.896514240184174	0.368997649237135	0.036	0.026	1	NK	NK	Post-ART_1y vs Pre-HIV
chr6-158535718-158537622	0.896525589512266	0.361742942948249	0.055	0.04	1	NK	NK	Post-ART_1y vs Pre-HIV
chr5-132882930-132883658	0.896552654934769	0.513555001495336	0.011	0.007	1	NK	NK	Post-ART_1y vs Pre-HIV
chr11-118704639-118705991	0.896552978828589	0.353678409143225	0.043	0.032	1	NK	NK	Post-ART_1y vs Pre-HIV
chr16-15642211-15644000	0.896593750290971	0.212961874296749	0.374	0.292	1	NK	NK	Post-ART_1y vs Pre-HIV
chr17-20702396-20703085	0.896594377669066	0.355599631137897	0.085	0.063	1	NK	NK	Post-ART_1y vs Pre-HIV
chr6-125831494-125832137	0.896622385008086	0.503353911690334	0.031	0.022	1	NK	NK	Post-ART_1y vs Pre-HIV
chr4-38730414-38731452	0.896652960167596	0.387787503181694	0.046	0.034	1	NK	NK	Post-ART_1y vs Pre-HIV
chr5-119271671-119271875	0.896674938529206	0.333302278911419	0.019	0.014	1	NK	NK	Post-ART_1y vs Pre-HIV
chr6-137496926-137498129	0.896685890306759	0.29884003419236	0.011	0.008	1	NK	NK	Post-ART_1y vs Pre-HIV
chr9-120869764-120870464	0.896713170557012	0.564097300206213	0.013	0.009	1	NK	NK	Post-ART_1y vs Pre-HIV
chr3-152183324-152183841	0.896761423384481	0.388555980400179	0.022	0.016	1	NK	NK	Post-ART_1y vs Pre-HIV
chr15-43440300-43441623	0.896761749035084	0.267941356001027	0.011	0.008	1	NK	NK	Post-ART_1y vs Pre-HIV
chr16-68071156-68071533	0.896771037096835	0.336846115319277	0.016	0.012	1	NK	NK	Post-ART_1y vs Pre-HIV
chr1-1032322-1034316	0.896801353673199	0.280709029789119	0.131	0.1	1	NK	NK	Post-ART_1y vs Pre-HIV
chrX-129771209-129771608	0.896804739023485	0.350801665317831	0.015	0.011	1	NK	NK	Post-ART_1y vs Pre-HIV
chr1-54798808-54799695	0.896817541479193	0.253636646733619	0.033	0.026	1	NK	NK	Post-ART_1y vs Pre-HIV
chr15-90816271-90816814	0.896844066325363	0.379101962641081	0.05	0.036	1	NK	NK	Post-ART_1y vs Pre-HIV
chr5-154646736-154647715	0.896855370123723	0.406718924249008	0.024	0.017	1	NK	NK	Post-ART_1y vs Pre-HIV
chr1-192550693-192551574	0.896855617753117	0.366584970125121	0.011	0.008	1	NK	NK	Post-ART_1y vs Pre-HIV
chr19-41835532-41836335	0.896858000222079	0.497867910673875	0.017	0.012	1	NK	NK	Post-ART_1y vs Pre-HIV
chr8-2155923-2157024	0.896895194899838	0.273560566244406	0.017	0.013	1	NK	NK	Post-ART_1y vs Pre-HIV
chr8-134690925-134691658	0.896927182164758	0.429423469438218	0.035	0.025	1	NK	NK	Post-ART_1y vs Pre-HIV
chr7-43728789-43729964	0.896949575614881	0.294599989048818	0.136	0.102	1	NK	NK	Post-ART_1y vs Pre-HIV
chr2-113127081-113128047	0.897010134325584	0.26462267566286	0.013	0.01	1	NK	NK	Post-ART_1y vs Pre-HIV
chr14-55097788-55098756	0.897017730532209	0.254021129861395	0.038	0.029	1	NK	NK	Post-ART_1y vs Pre-HIV
chr19-47790235-47791038	0.897028515119152	0.329892395803663	0.024	0.018	1	NK	NK	Post-ART_1y vs Pre-HIV
chr5-76626430-76627135	0.897075780952905	0.333777934340192	0.032	0.024	1	NK	NK	Post-ART_1y vs Pre-HIV
chr7-27179437-27180179	0.897077978580887	0.404464806156424	0.043	0.031	1	NK	NK	Post-ART_1y vs Pre-HIV
chr19-8001921-8002686	0.897125348110684	0.334717977753218	0.084	0.062	1	NK	NK	Post-ART_1y vs Pre-HIV
chr7-65037438-65039150	0.897184467986044	0.193403046024402	0.355	0.279	1	NK	NK	Post-ART_1y vs Pre-HIV
chr7-139859710-139860823	0.897185494729908	0.412744218069793	0.025	0.018	1	NK	NK	Post-ART_1y vs Pre-HIV
chr6-30672139-30673507	0.897293110685663	0.330614150099696	0.15	0.112	1	NK	NK	Post-ART_1y vs Pre-HIV
chr8-101891337-101892083	0.897351729909117	0.203110765297988	0.028	0.023	1	NK	NK	Post-ART_1y vs Pre-HIV
chr6-149965254-149965584	0.897382099605227	0.4170243866209	0.015	0.011	1	NK	NK	Post-ART_1y vs Pre-HIV
chr9-129175693-129176575	0.897396500401927	0.314268792476859	0.054	0.04	1	NK	NK	Post-ART_1y vs Pre-HIV
chr15-67840990-67841528	0.897408859453002	0.383692837772223	0.026	0.019	1	NK	NK	Post-ART_1y vs Pre-HIV
chr16-2911283-2912783	0.897480829275572	0.223799767675834	0.317	0.245	1	NK	NK	Post-ART_1y vs Pre-HIV
chr7-107147138-107147786	0.897607065798926	0.503346193617624	0.017	0.012	1	NK	NK	Post-ART_1y vs Pre-HIV
chr7-131188255-131189411	0.897612419734242	0.253453004728414	0.159	0.123	1	NK	NK	Post-ART_1y vs Pre-HIV
chr10-27564075-27564783	0.897614903366751	0.400867523333581	0.012	0.008	1	NK	NK	Post-ART_1y vs Pre-HIV
chr3-32413875-32415129	0.897622582781607	0.446038712950758	0.024	0.017	1	NK	NK	Post-ART_1y vs Pre-HIV
chr17-82272290-82273988	0.897626740881363	0.259569693893373	0.306	0.232	1	NK	NK	Post-ART_1y vs Pre-HIV
chr6-41901948-41902497	0.897627343385075	0.435686505378776	0.016	0.011	1	NK	NK	Post-ART_1y vs Pre-HIV
chr12-82357747-82359225	0.897695233678213	0.194161187549335	0.431	0.341	1	NK	NK	Post-ART_1y vs Pre-HIV
chr1-145607705-145608392	0.897721941801885	0.280696639406338	0.158	0.12	1	NK	NK	Post-ART_1y vs Pre-HIV
chr12-47316811-47317623	0.897735355291475	0.349278519125051	0.034	0.025	1	NK	NK	Post-ART_1y vs Pre-HIV
chr22-49880060-49880699	0.897754194123609	0.400660949510383	0.015	0.011	1	NK	NK	Post-ART_1y vs Pre-HIV
chr19-37251303-37252188	0.897767526760358	0.480519509101738	0.037	0.025	1	NK	NK	Post-ART_1y vs Pre-HIV
chr2-96616905-96618246	0.897780542691989	0.392839545315529	0.065	0.047	1	NK	NK	Post-ART_1y vs Pre-HIV
chr5-172958233-172960060	0.89783193392227	0.261588753958612	0.296	0.225	1	NK	NK	Post-ART_1y vs Pre-HIV
chr1-146036502-146038420	0.897842034251821	0.30408698259906	0.231	0.173	1	NK	NK	Post-ART_1y vs Pre-HIV
chr6-18262793-18265120	0.897859426689862	0.20658597484967	0.235	0.186	1	NK	NK	Post-ART_1y vs Pre-HIV
chr7-29343035-29343795	0.897873674601223	0.405830061466457	0.023	0.017	1	NK	NK	Post-ART_1y vs Pre-HIV
chr17-55750290-55751671	0.897904213229662	0.219176008841546	0.1	0.08	1	NK	NK	Post-ART_1y vs Pre-HIV
chr2-27279533-27280553	0.897933119769636	0.389085409224736	0.021	0.015	1	NK	NK	Post-ART_1y vs Pre-HIV
chr12-52156450-52157238	0.897949462495612	0.468965314692909	0.021	0.015	1	NK	NK	Post-ART_1y vs Pre-HIV
chr19-14147926-14148615	0.897972675681628	0.397288149780425	0.054	0.038	1	NK	NK	Post-ART_1y vs Pre-HIV
chr10-96765155-96766152	0.897999932653227	0.305941519772332	0.034	0.027	1	NK	NK	Post-ART_1y vs Pre-HIV
chr19-584105-584896	0.898005611740918	0.394668107622488	0.055	0.04	1	NK	NK	Post-ART_1y vs Pre-HIV
chr17-28551851-28552844	0.898016545357666	0.299903048427292	0.143	0.107	1	NK	NK	Post-ART_1y vs Pre-HIV
chr16-78761180-78761757	0.898037805065827	0.420194397167728	0.016	0.011	1	NK	NK	Post-ART_1y vs Pre-HIV
chr16-4313859-4314120	0.898046708404352	0.469682858660645	0.014	0.01	1	NK	NK	Post-ART_1y vs Pre-HIV
chr3-69369973-69371144	0.898046721885858	0.343659124780324	0.027	0.02	1	NK	NK	Post-ART_1y vs Pre-HIV
chr9-111524834-111526135	0.898093692331776	0.322799826026255	0.059	0.044	1	NK	NK	Post-ART_1y vs Pre-HIV
chr4-930169-930472	0.898102395076556	0.430466059081843	0.011	0.008	1	NK	NK	Post-ART_1y vs Pre-HIV
chr19-18251642-18252335	0.898192618416923	0.460277208692712	0.048	0.033	1	NK	NK	Post-ART_1y vs Pre-HIV
chr3-113560817-113561584	0.898195633134264	0.438386698804629	0.011	0.008	1	NK	NK	Post-ART_1y vs Pre-HIV
chr20-20051489-20052958	0.89820903050506	0.272077326254272	0.317	0.236	1	NK	NK	Post-ART_1y vs Pre-HIV
chr22-23180019-23181304	0.898244820941558	0.262354546452528	0.128	0.099	1	NK	NK	Post-ART_1y vs Pre-HIV
chr19-12846903-12848117	0.898263136700477	0.368928247153069	0.087	0.062	1	NK	NK	Post-ART_1y vs Pre-HIV
chr6-27502394-27503966	0.898278634551469	0.394152870699682	0.091	0.065	1	NK	NK	Post-ART_1y vs Pre-HIV
chr17-9002783-9004621	0.898305532021903	0.324352992242719	0.016	0.012	1	NK	NK	Post-ART_1y vs Pre-HIV
chr6-20211102-20213124	0.898334307665461	0.419029899430251	0.059	0.043	1	NK	NK	Post-ART_1y vs Pre-HIV
chr6-89350121-89351294	0.898364985033393	0.389783172573815	0.032	0.023	1	NK	NK	Post-ART_1y vs Pre-HIV
chr1-206808344-206809121	0.89837788724763	0.447068381947929	0.024	0.017	1	NK	NK	Post-ART_1y vs Pre-HIV
chr11-76379940-76381606	0.898402311606176	0.182231105007104	0.409	0.326	1	NK	NK	Post-ART_1y vs Pre-HIV
chrX-1657162-1658260	0.898410146991149	0.313674615013821	0.205	0.15	1	NK	NK	Post-ART_1y vs Pre-HIV
chr19-48492666-48494073	0.898426721001182	0.16701370530881	0.283	0.229	1	NK	NK	Post-ART_1y vs Pre-HIV
chr10-100655740-100656874	0.898457029311023	0.32586120319995	0.012	0.009	1	NK	NK	Post-ART_1y vs Pre-HIV
chr5-138610444-138612191	0.898495449515448	0.273443343583412	0.014	0.011	1	NK	NK	Post-ART_1y vs Pre-HIV
chr13-99352382-99352592	0.898527803748494	0.325198733161893	0.011	0.009	1	NK	NK	Post-ART_1y vs Pre-HIV
chr5-140345891-140346986	0.89854353735142	0.353158076946171	0.053	0.038	1	NK	NK	Post-ART_1y vs Pre-HIV
chr1-924685-925173	0.898554004912574	0.345342808912463	0.012	0.009	1	NK	NK	Post-ART_1y vs Pre-HIV
chr2-144580449-144582077	0.898672775251952	0.426027778718119	0.036	0.025	1	NK	NK	Post-ART_1y vs Pre-HIV
chr14-45267871-45268892	0.89867724054824	0.426669876253266	0.032	0.022	1	NK	NK	Post-ART_1y vs Pre-HIV
chr20-24144401-24144674	0.898677361421111	0.24793746416623	0.015	0.012	1	NK	NK	Post-ART_1y vs Pre-HIV
chr19-32745219-32746225	0.898716599277363	0.435038204712993	0.024	0.017	1	NK	NK	Post-ART_1y vs Pre-HIV
chr5-154945344-154945977	0.898721668149438	0.408912585251312	0.016	0.011	1	NK	NK	Post-ART_1y vs Pre-HIV
chr7-33040433-33041381	0.898743129247115	0.306764688348876	0.057	0.042	1	NK	NK	Post-ART_1y vs Pre-HIV
chr16-88639605-88639948	0.898781020590016	0.392045336973434	0.022	0.016	1	NK	NK	Post-ART_1y vs Pre-HIV
chr17-60638420-60639109	0.898796863783018	0.470749101670795	0.021	0.015	1	NK	NK	Post-ART_1y vs Pre-HIV
chr19-10332412-10333903	0.898819595394229	0.210356421258531	0.397	0.307	1	NK	NK	Post-ART_1y vs Pre-HIV
chr9-41234454-41235034	0.898870646401514	0.345196505404011	0.031	0.022	1	NK	NK	Post-ART_1y vs Pre-HIV
chr3-47162797-47165304	0.898896675079396	0.252684056856602	0.313	0.241	1	NK	NK	Post-ART_1y vs Pre-HIV
chr17-55265446-55266350	0.898903341585014	0.443721199679005	0.014	0.01	1	NK	NK	Post-ART_1y vs Pre-HIV
chr3-4406493-4407177	0.898928943415066	0.230901381620213	0.012	0.01	1	NK	NK	Post-ART_1y vs Pre-HIV
chr10-14598780-14599540	0.898957245176248	0.0822542874105849	0.013	0.011	1	NK	NK	Post-ART_1y vs Pre-HIV
chr5-151924327-151924931	0.898984112232599	0.468457937409921	0.016	0.011	1	NK	NK	Post-ART_1y vs Pre-HIV
chr3-15816694-15817213	0.899232986853801	0.304196688030939	0.02	0.015	1	NK	NK	Post-ART_1y vs Pre-HIV
chrX-134459476-134460943	0.899252829679506	0.273511982394966	0.107	0.082	1	NK	NK	Post-ART_1y vs Pre-HIV
chr17-42428225-42428758	0.899274064015015	0.39630122988433	0.012	0.008	1	NK	NK	Post-ART_1y vs Pre-HIV
chr11-69055695-69056725	0.899280533471038	0.257488015833982	0.109	0.084	1	NK	NK	Post-ART_1y vs Pre-HIV
chr11-1259726-1260382	0.899281120820943	0.347259991430767	0.019	0.014	1	NK	NK	Post-ART_1y vs Pre-HIV
chr2-205925279-205926235	0.899325110673135	0.349988303786165	0.011	0.008	1	NK	NK	Post-ART_1y vs Pre-HIV
chr16-85114662-85115631	0.899404569233043	0.37092467740249	0.103	0.073	1	NK	NK	Post-ART_1y vs Pre-HIV
chr17-48597126-48598209	0.899412251953377	0.377870894550731	0.062	0.044	1	NK	NK	Post-ART_1y vs Pre-HIV
chr15-56886266-56887884	0.899414112815115	0.300171649960047	0.187	0.136	1	NK	NK	Post-ART_1y vs Pre-HIV
chr1-167500402-167500905	0.899417042295009	0.262888295692511	0.033	0.027	1	NK	NK	Post-ART_1y vs Pre-HIV
chr19-57406368-57406840	0.899421192872014	0.493023463810054	0.021	0.014	1	NK	NK	Post-ART_1y vs Pre-HIV
chrX-136587690-136588402	0.899449589898769	0.366005067143868	0.031	0.023	1	NK	NK	Post-ART_1y vs Pre-HIV
chr14-91415767-91416589	0.899461254399111	0.334183677347207	0.151	0.11	1	NK	NK	Post-ART_1y vs Pre-HIV
chr17-6913681-6914425	0.899463657548238	0.419534250081496	0.026	0.018	1	NK	NK	Post-ART_1y vs Pre-HIV
chr18-58045370-58045915	0.899497204671691	0.530097131002829	0.012	0.008	1	NK	NK	Post-ART_1y vs Pre-HIV
chr7-129163588-129164232	0.89951192289424	0.395311167085242	0.011	0.008	1	NK	NK	Post-ART_1y vs Pre-HIV
chr10-79249497-79250654	0.899536937390933	0.317858801481128	0.018	0.014	1	NK	NK	Post-ART_1y vs Pre-HIV
chr15-52682819-52683082	0.899603547011934	0.516398591187627	0.021	0.013	1	NK	NK	Post-ART_1y vs Pre-HIV
chr16-68104449-68104819	0.899609394798506	0.345811413252284	0.02	0.015	1	NK	NK	Post-ART_1y vs Pre-HIV
chr16-74600749-74601615	0.89961046119293	0.30382490910075	0.031	0.023	1	NK	NK	Post-ART_1y vs Pre-HIV
chr14-62098445-62098826	0.899633297380811	0.511927795826461	0.01	0.007	1	NK	NK	Post-ART_1y vs Pre-HIV
chr10-110871293-110873083	0.899656301444864	0.279525365609277	0.314	0.234	1	NK	NK	Post-ART_1y vs Pre-HIV
chr1-54950304-54951016	0.899696215838012	0.366700129116162	0.016	0.012	1	NK	NK	Post-ART_1y vs Pre-HIV
chr19-16370932-16372059	0.899702226691962	0.29858369543876	0.236	0.175	1	NK	NK	Post-ART_1y vs Pre-HIV
chr1-84213915-84214661	0.89971399417904	0.351550181434048	0.011	0.008	1	NK	NK	Post-ART_1y vs Pre-HIV
chr11-130340330-130341157	0.899727426068459	0.407187010478797	0.05	0.037	1	NK	NK	Post-ART_1y vs Pre-HIV
chr16-23181992-23183371	0.899846568083274	0.423291206451466	0.021	0.015	1	NK	NK	Post-ART_1y vs Pre-HIV
chr17-64028777-64029185	0.899849177223451	0.475685884980846	0.037	0.025	1	NK	NK	Post-ART_1y vs Pre-HIV
chr8-2117816-2118421	0.899851107279715	0.281680341682983	0.013	0.01	1	NK	NK	Post-ART_1y vs Pre-HIV
chr18-48820354-48821366	0.899962637097685	0.169971883456707	0.016	0.014	1	NK	NK	Post-ART_1y vs Pre-HIV
chr3-71069525-71070135	0.899969596571178	0.347825018795651	0.018	0.013	1	NK	NK	Post-ART_1y vs Pre-HIV
chr17-31094302-31096267	0.899996203171331	0.283343829511632	0.187	0.141	1	NK	NK	Post-ART_1y vs Pre-HIV
chr16-4529100-4529855	0.900043008061456	0.302119675462961	0.01	0.007	1	NK	NK	Post-ART_1y vs Pre-HIV
chr1-179317306-179318172	0.900059278767348	0.121539338737308	0.012	0.011	1	NK	NK	Post-ART_1y vs Pre-HIV
chr14-73851138-73852968	0.900078557978508	0.299456418987104	0.229	0.171	1	NK	NK	Post-ART_1y vs Pre-HIV
chr1-46405838-46406722	0.90008647854357	0.386481588018462	0.017	0.013	1	NK	NK	Post-ART_1y vs Pre-HIV
chr3-138923107-138923832	0.900108627148714	0.435354632025506	0.032	0.023	1	NK	NK	Post-ART_1y vs Pre-HIV
chr14-75521473-75522953	0.900166055052596	0.296710596270067	0.11	0.084	1	NK	NK	Post-ART_1y vs Pre-HIV
chr19-41203957-41204774	0.900167303357355	0.444581417031312	0.052	0.036	1	NK	NK	Post-ART_1y vs Pre-HIV
chr2-112915698-112916856	0.90018445598759	0.348632320013619	0.016	0.012	1	NK	NK	Post-ART_1y vs Pre-HIV
chr2-197191185-197192291	0.900199771192311	0.37932434301884	0.087	0.062	1	NK	NK	Post-ART_1y vs Pre-HIV
chr2-27753975-27755051	0.900205162709188	0.31398621190194	0.011	0.009	1	NK	NK	Post-ART_1y vs Pre-HIV
chr20-49610480-49611537	0.900211150036707	0.391869418533006	0.093	0.067	1	NK	NK	Post-ART_1y vs Pre-HIV
chr22-20564108-20564670	0.900216222875058	0.498667578127241	0.041	0.027	1	NK	NK	Post-ART_1y vs Pre-HIV
chr12-56464172-56464643	0.900216609042423	0.321989824117861	0.065	0.049	1	NK	NK	Post-ART_1y vs Pre-HIV
chr17-75076983-75078969	0.900264059282551	0.500072482910562	0.053	0.035	1	NK	NK	Post-ART_1y vs Pre-HIV
chr6-31551070-31551712	0.90028169758961	0.453904021357647	0.038	0.027	1	NK	NK	Post-ART_1y vs Pre-HIV
chr2-24623479-24623815	0.900297552802507	0.450556990959431	0.014	0.01	1	NK	NK	Post-ART_1y vs Pre-HIV
chr7-101016696-101017794	0.90031494734549	0.375130755051301	0.053	0.038	1	NK	NK	Post-ART_1y vs Pre-HIV
chr7-4753376-4754382	0.900340839643184	0.366838325382976	0.049	0.036	1	NK	NK	Post-ART_1y vs Pre-HIV
chr10-14581912-14582384	0.900509775031819	0.14870435421786	0.012	0.01	1	NK	NK	Post-ART_1y vs Pre-HIV
chr17-50139575-50141335	0.900541963545315	0.379332365294006	0.09	0.064	1	NK	NK	Post-ART_1y vs Pre-HIV
chr7-38304461-38304725	0.900556858574142	0.439189935469467	0.024	0.018	1	NK	NK	Post-ART_1y vs Pre-HIV
chr16-800643-801802	0.90062744262204	0.422868417542364	0.01	0.007	1	NK	NK	Post-ART_1y vs Pre-HIV
chr7-37198589-37199183	0.90064716438838	0.512000101025578	0.022	0.015	1	NK	NK	Post-ART_1y vs Pre-HIV
chr7-36514902-36515932	0.900683344552431	0.396658884906178	0.03	0.022	1	NK	NK	Post-ART_1y vs Pre-HIV
chr7-149883109-149883757	0.900686506964967	0.316191327001154	0.012	0.009	1	NK	NK	Post-ART_1y vs Pre-HIV
chr11-83070757-83072579	0.90072329066124	0.281695743844735	0.298	0.224	1	NK	NK	Post-ART_1y vs Pre-HIV
chr12-108337156-108337831	0.900737284299267	0.345757812837856	0.061	0.045	1	NK	NK	Post-ART_1y vs Pre-HIV
chr6-32189345-32190591	0.900747693771035	0.277371668897566	0.117	0.089	1	NK	NK	Post-ART_1y vs Pre-HIV
chr12-57195644-57196340	0.900771755126407	0.30300485651612	0.013	0.01	1	NK	NK	Post-ART_1y vs Pre-HIV
chr14-93957815-93958078	0.900798848766667	0.290710847311431	0.012	0.01	1	NK	NK	Post-ART_1y vs Pre-HIV
chr1-204722840-204723605	0.900865231674416	0.323999539951265	0.022	0.016	1	NK	NK	Post-ART_1y vs Pre-HIV
chr12-54217636-54218172	0.900895116684856	0.499972626553201	0.011	0.007	1	NK	NK	Post-ART_1y vs Pre-HIV
chr2-130180923-130182584	0.900933538578629	0.186742957019246	0.403	0.315	1	NK	NK	Post-ART_1y vs Pre-HIV
chr11-75445160-75445817	0.900994911159235	0.410021390614514	0.043	0.032	1	NK	NK	Post-ART_1y vs Pre-HIV
chr2-37155817-37157549	0.901017751952363	0.283291089283487	0.152	0.116	1	NK	NK	Post-ART_1y vs Pre-HIV
chr12-120251765-120253702	0.901081327163618	0.257636478811501	0.269	0.203	1	NK	NK	Post-ART_1y vs Pre-HIV
chr11-45906063-45906595	0.901105809751791	0.402066409503608	0.018	0.013	1	NK	NK	Post-ART_1y vs Pre-HIV
chr12-104381646-104382530	0.901105814526722	0.368398707732935	0.051	0.037	1	NK	NK	Post-ART_1y vs Pre-HIV
chr2-60882890-60883402	0.901170166348241	0.417637110567529	0.04	0.028	1	NK	NK	Post-ART_1y vs Pre-HIV
chr1-183684493-183685453	0.901191138593658	0.408624420781057	0.013	0.009	1	NK	NK	Post-ART_1y vs Pre-HIV
chr15-70494763-70495324	0.90124166435732	0.377159281408321	0.01	0.007	1	NK	NK	Post-ART_1y vs Pre-HIV
chr10-4130471-4131173	0.901312038241125	0.289945450999052	0.011	0.009	1	NK	NK	Post-ART_1y vs Pre-HIV
chr10-43671281-43672004	0.901374166517009	0.486164840195181	0.018	0.012	1	NK	NK	Post-ART_1y vs Pre-HIV
chr14-65824331-65825025	0.901410342529554	0.394496595648219	0.021	0.015	1	NK	NK	Post-ART_1y vs Pre-HIV
chr7-39896158-39896829	0.901481541551557	0.453845950630698	0.011	0.008	1	NK	NK	Post-ART_1y vs Pre-HIV
chr12-38771663-38772335	0.901486784952437	0.365608822780162	0.012	0.009	1	NK	NK	Post-ART_1y vs Pre-HIV
chr6-16436418-16437452	0.901494932809976	0.310893234883525	0.027	0.02	1	NK	NK	Post-ART_1y vs Pre-HIV
chr19-47280229-47280560	0.901573131113111	0.491343390023615	0.01	0.007	1	NK	NK	Post-ART_1y vs Pre-HIV
chr12-64672863-64673358	0.901582788654284	0.267170639948186	0.016	0.013	1	NK	NK	Post-ART_1y vs Pre-HIV
chr10-72316966-72317208	0.901603407559401	0.575846978826962	0.011	0.007	1	NK	NK	Post-ART_1y vs Pre-HIV
chr5-181183584-181184450	0.901674324783168	0.391836674942663	0.08	0.056	1	NK	NK	Post-ART_1y vs Pre-HIV
chr17-5198300-5198796	0.90168210773023	0.541969415236535	0.01	0.006	1	NK	NK	Post-ART_1y vs Pre-HIV
chr18-23131688-23132019	0.90171398041135	0.462163373852889	0.02	0.014	1	NK	NK	Post-ART_1y vs Pre-HIV
chr17-40371052-40371624	0.901734798584917	0.331391247746169	0.01	0.007	1	NK	NK	Post-ART_1y vs Pre-HIV
chr12-48118598-48119967	0.901768556795875	0.382206517267525	0.03	0.021	1	NK	NK	Post-ART_1y vs Pre-HIV
chr6-10587602-10588266	0.901812722625185	0.313180143150517	0.011	0.008	1	NK	NK	Post-ART_1y vs Pre-HIV
chr22-44080829-44081947	0.901840551440804	0.356732458661387	0.017	0.013	1	NK	NK	Post-ART_1y vs Pre-HIV
chr2-144467525-144467926	0.901859895936118	0.233968981450601	0.011	0.009	1	NK	NK	Post-ART_1y vs Pre-HIV
chr7-75729671-75730356	0.901864838758732	0.438022404740702	0.03	0.021	1	NK	NK	Post-ART_1y vs Pre-HIV
chr13-114142049-114143511	0.901871734981224	0.342881028042364	0.161	0.121	1	NK	NK	Post-ART_1y vs Pre-HIV
chr3-122843484-122844129	0.901879639567027	0.340501943733214	0.012	0.009	1	NK	NK	Post-ART_1y vs Pre-HIV
chr8-133531531-133532143	0.901897732578319	0.495260148811584	0.01	0.006	1	NK	NK	Post-ART_1y vs Pre-HIV
chr11-6682548-6683799	0.901905678274788	0.230128651236574	0.303	0.234	1	NK	NK	Post-ART_1y vs Pre-HIV
chr7-77758810-77759666	0.901934119194872	0.345721355404355	0.029	0.022	1	NK	NK	Post-ART_1y vs Pre-HIV
chr17-76239333-76241219	0.901991979120831	0.226621021261244	0.137	0.108	1	NK	NK	Post-ART_1y vs Pre-HIV
chr1-101278115-101279170	0.902008197186843	0.165958351909216	0.027	0.023	1	NK	NK	Post-ART_1y vs Pre-HIV
chr2-237071892-237072702	0.902043792350938	0.570147101726343	0.016	0.01	1	NK	NK	Post-ART_1y vs Pre-HIV
chr6-29887221-29888775	0.902065100732056	0.230057450303737	0.247	0.195	1	NK	NK	Post-ART_1y vs Pre-HIV
chr19-16368712-16370230	0.9020658951874	0.233104499942299	0.199	0.154	1	NK	NK	Post-ART_1y vs Pre-HIV
chr18-3594948-3596203	0.902124191856266	0.30097085842177	0.066	0.049	1	NK	NK	Post-ART_1y vs Pre-HIV
chr5-132418087-132418380	0.902133469494979	0.317137385324598	0.018	0.014	1	NK	NK	Post-ART_1y vs Pre-HIV
chr3-49017812-49018778	0.902136146039289	0.33605270887549	0.126	0.094	1	NK	NK	Post-ART_1y vs Pre-HIV
chr17-74210256-74210930	0.902182450184592	0.372578051806312	0.068	0.049	1	NK	NK	Post-ART_1y vs Pre-HIV
chr1-206734226-206734919	0.902259060876598	0.415756319672647	0.049	0.035	1	NK	NK	Post-ART_1y vs Pre-HIV
chr2-171407129-171407625	0.902294967824187	0.372417844588934	0.014	0.011	1	NK	NK	Post-ART_1y vs Pre-HIV
chr1-89657421-89658297	0.90229839581971	0.251650952693161	0.018	0.014	1	NK	NK	Post-ART_1y vs Pre-HIV
chr17-42049933-42051074	0.902343396595306	0.332938477697494	0.043	0.031	1	NK	NK	Post-ART_1y vs Pre-HIV
chr11-3824094-3825647	0.902347301629982	0.303443729197437	0.064	0.048	1	NK	NK	Post-ART_1y vs Pre-HIV
chr15-41584989-41586061	0.902389100561604	0.460656818752336	0.015	0.011	1	NK	NK	Post-ART_1y vs Pre-HIV
chr19-8568755-8569776	0.902414738639679	0.273784803651818	0.216	0.164	1	NK	NK	Post-ART_1y vs Pre-HIV
chr11-66420984-66422185	0.902415027929894	0.293869057690213	0.143	0.107	1	NK	NK	Post-ART_1y vs Pre-HIV
chr1-20194887-20195512	0.902418645729228	0.508365453179063	0.011	0.007	1	NK	NK	Post-ART_1y vs Pre-HIV
chr7-73577785-73579298	0.902423474205867	0.167611042051814	0.437	0.348	1	NK	NK	Post-ART_1y vs Pre-HIV
chr5-960349-961028	0.902494517328569	0.196490212761379	0.026	0.022	1	NK	NK	Post-ART_1y vs Pre-HIV
chr3-37430580-37431454	0.902496656114009	0.156085360149715	0.01	0.009	1	NK	NK	Post-ART_1y vs Pre-HIV
chr2-144495324-144495988	0.902511478904105	0.263560140862034	0.026	0.021	1	NK	NK	Post-ART_1y vs Pre-HIV
chr1-13758162-13758581	0.902567362556744	0.36666542213092	0.011	0.008	1	NK	NK	Post-ART_1y vs Pre-HIV
chr19-4179995-4180479	0.902585039491389	0.468783233363061	0.019	0.013	1	NK	NK	Post-ART_1y vs Pre-HIV
chr12-89760577-89761121	0.902594833128468	0.355050064334194	0.069	0.05	1	NK	NK	Post-ART_1y vs Pre-HIV
chr11-86503398-86504598	0.9026034926012	0.290795772578731	0.069	0.053	1	NK	NK	Post-ART_1y vs Pre-HIV
chr16-2686728-2687920	0.90271420338849	0.308984969439977	0.043	0.034	1	NK	NK	Post-ART_1y vs Pre-HIV
chr2-45992984-45993929	0.90273370476883	0.40663193082988	0.011	0.008	1	NK	NK	Post-ART_1y vs Pre-HIV
chr7-131111111-131111500	0.902783339132528	0.416071826782312	0.036	0.025	1	NK	NK	Post-ART_1y vs Pre-HIV
chr12-107441604-107442263	0.902909377462402	0.253321357979832	0.012	0.009	1	NK	NK	Post-ART_1y vs Pre-HIV
chr16-30165488-30166768	0.902933957254689	0.318624353586811	0.014	0.01	1	NK	NK	Post-ART_1y vs Pre-HIV
chr13-74129773-74130181	0.903060453930691	0.360674470497088	0.035	0.026	1	NK	NK	Post-ART_1y vs Pre-HIV
chr22-19730186-19731489	0.903060663383115	0.367373513631647	0.055	0.04	1	NK	NK	Post-ART_1y vs Pre-HIV
chr4-118684722-118685844	0.903124687540524	0.347323575160243	0.17	0.123	1	NK	NK	Post-ART_1y vs Pre-HIV
chr2-68776069-68776425	0.903144058374057	0.40026651408209	0.027	0.019	1	NK	NK	Post-ART_1y vs Pre-HIV
chr10-86966151-86966906	0.903156013087735	0.428594401429701	0.027	0.019	1	NK	NK	Post-ART_1y vs Pre-HIV
chr7-2431193-2431855	0.903165715006814	0.369916367104607	0.028	0.021	1	NK	NK	Post-ART_1y vs Pre-HIV
chr9-6644673-6646644	0.903181908515455	0.321421666807825	0.018	0.014	1	NK	NK	Post-ART_1y vs Pre-HIV
chr12-106986290-106987418	0.903197125425299	0.291572845446156	0.198	0.148	1	NK	NK	Post-ART_1y vs Pre-HIV
chr15-90095479-90095746	0.903232906631177	0.34847209259918	0.016	0.012	1	NK	NK	Post-ART_1y vs Pre-HIV
chr17-81890514-81892370	0.903234638443642	0.242658450668291	0.334	0.257	1	NK	NK	Post-ART_1y vs Pre-HIV
chr17-61409328-61409833	0.903258488207136	0.299146492712908	0.026	0.02	1	NK	NK	Post-ART_1y vs Pre-HIV
chr8-134631338-134631881	0.903264777193628	0.476335273481096	0.016	0.011	1	NK	NK	Post-ART_1y vs Pre-HIV
chr6-80105961-80107176	0.903268612358056	0.237374539062491	0.307	0.235	1	NK	NK	Post-ART_1y vs Pre-HIV
chr11-46826151-46827096	0.903347938216303	0.307373934228803	0.107	0.081	1	NK	NK	Post-ART_1y vs Pre-HIV
chr2-200962754-200964257	0.903348693706398	0.267405063994142	0.309	0.234	1	NK	NK	Post-ART_1y vs Pre-HIV
chr2-69306192-69307714	0.903356752456252	0.387652298504374	0.046	0.033	1	NK	NK	Post-ART_1y vs Pre-HIV
chr3-16508701-16508958	0.903399476901042	0.332136736625762	0.019	0.015	1	NK	NK	Post-ART_1y vs Pre-HIV
chr2-195533825-195534659	0.903405026473217	0.328107593034316	0.04	0.03	1	NK	NK	Post-ART_1y vs Pre-HIV
chr7-96837252-96838071	0.903408005309886	0.505036846894183	0.025	0.017	1	NK	NK	Post-ART_1y vs Pre-HIV
chr1-172674821-172675666	0.903438655134785	0.361503814880504	0.095	0.07	1	NK	NK	Post-ART_1y vs Pre-HIV
chr19-13817154-13818373	0.903517307636927	0.469664799784041	0.014	0.01	1	NK	NK	Post-ART_1y vs Pre-HIV
chr1-9949741-9951602	0.903553038955555	0.288577305703173	0.047	0.036	1	NK	NK	Post-ART_1y vs Pre-HIV
chr19-57487049-57488066	0.903566439569756	0.365714793603713	0.127	0.092	1	NK	NK	Post-ART_1y vs Pre-HIV
chr12-120640030-120641684	0.903691555257197	0.365640324112426	0.05	0.037	1	NK	NK	Post-ART_1y vs Pre-HIV
chr13-42039550-42041992	0.9037178248314	0.346660077116167	0.157	0.115	1	NK	NK	Post-ART_1y vs Pre-HIV
chr20-25197204-25197595	0.903737219862699	0.555672107974904	0.011	0.007	1	NK	NK	Post-ART_1y vs Pre-HIV
chr3-187821980-187822898	0.903820241579938	0.368927117417071	0.021	0.016	1	NK	NK	Post-ART_1y vs Pre-HIV
chr4-13543993-13545167	0.903831721101001	0.405479556433932	0.018	0.012	1	NK	NK	Post-ART_1y vs Pre-HIV
chr5-95821996-95823197	0.903849913175848	0.358240768502887	0.082	0.059	1	NK	NK	Post-ART_1y vs Pre-HIV
chr5-137665804-137666768	0.903866656003251	0.272444215003434	0.015	0.012	1	NK	NK	Post-ART_1y vs Pre-HIV
chr7-38303960-38304166	0.903896015078152	0.322241524134888	0.028	0.022	1	NK	NK	Post-ART_1y vs Pre-HIV
chr2-121468746-121469567	0.903897283610537	0.384121074146541	0.015	0.011	1	NK	NK	Post-ART_1y vs Pre-HIV
chr5-1641224-1641914	0.90390620245844	0.383635061004618	0.055	0.04	1	NK	NK	Post-ART_1y vs Pre-HIV
chr8-17155615-17157338	0.903942621092468	0.207279823085092	0.162	0.13	1	NK	NK	Post-ART_1y vs Pre-HIV
chrX-9383435-9384155	0.903964579847654	0.328957296517499	0.012	0.009	1	NK	NK	Post-ART_1y vs Pre-HIV
chrX-76172344-76173811	0.904031864134171	0.313055066833127	0.092	0.069	1	NK	NK	Post-ART_1y vs Pre-HIV
chr2-111534690-111535844	0.904049581752913	0.33276992550459	0.013	0.01	1	NK	NK	Post-ART_1y vs Pre-HIV
chr6-42565159-42566042	0.904066808381818	0.365908755270204	0.071	0.052	1	NK	NK	Post-ART_1y vs Pre-HIV
chr6-10746931-10748435	0.90412680241631	0.264256923736374	0.239	0.184	1	NK	NK	Post-ART_1y vs Pre-HIV
chr9-34123530-34124336	0.90415502669585	0.329857896248971	0.019	0.013	1	NK	NK	Post-ART_1y vs Pre-HIV
chr7-4798106-4798628	0.904155165356334	0.368188770354253	0.047	0.034	1	NK	NK	Post-ART_1y vs Pre-HIV
chr2-25304966-25305581	0.904170011671125	0.446607342941462	0.034	0.024	1	NK	NK	Post-ART_1y vs Pre-HIV
chr7-106659725-106661495	0.904205030686317	0.248540053504451	0.323	0.247	1	NK	NK	Post-ART_1y vs Pre-HIV
chr3-172106301-172108832	0.904234698237856	0.31700101868822	0.245	0.181	1	NK	NK	Post-ART_1y vs Pre-HIV
chr9-122095050-122095510	0.904281159846971	0.449691213918732	0.025	0.017	1	NK	NK	Post-ART_1y vs Pre-HIV
chr12-7107667-7109481	0.904291935063243	0.353094624975521	0.139	0.101	1	NK	NK	Post-ART_1y vs Pre-HIV
chr3-98592748-98594067	0.9043234553176	0.243591578903336	0.147	0.112	1	NK	NK	Post-ART_1y vs Pre-HIV
chr5-139384629-139385614	0.904326544695951	0.352951781839573	0.044	0.033	1	NK	NK	Post-ART_1y vs Pre-HIV
chr16-56930895-56933242	0.904328278928567	0.203385163550262	0.419	0.33	1	NK	NK	Post-ART_1y vs Pre-HIV
chr8-19686725-19687409	0.904335654108697	0.430430129152976	0.025	0.018	1	NK	NK	Post-ART_1y vs Pre-HIV
chr16-85554697-85556033	0.904350622773629	0.331652804383166	0.186	0.137	1	NK	NK	Post-ART_1y vs Pre-HIV
chr1-182889457-182890371	0.904393601961027	0.398536113062385	0.023	0.016	1	NK	NK	Post-ART_1y vs Pre-HIV
chr14-24160287-24161819	0.904394564992805	0.286576055362987	0.232	0.174	1	NK	NK	Post-ART_1y vs Pre-HIV
chr1-235103876-235105691	0.904405972663773	0.301637452708632	0.119	0.088	1	NK	NK	Post-ART_1y vs Pre-HIV
chr2-84495213-84496044	0.904410017968457	0.454815204401439	0.033	0.023	1	NK	NK	Post-ART_1y vs Pre-HIV
chr5-154859184-154859683	0.904438160582653	0.380127118597157	0.03	0.021	1	NK	NK	Post-ART_1y vs Pre-HIV
chr22-20393246-20394646	0.904444445568562	0.365263385113423	0.162	0.117	1	NK	NK	Post-ART_1y vs Pre-HIV
chr19-54507091-54507603	0.904445917388016	0.10889190551337	0.015	0.013	1	NK	NK	Post-ART_1y vs Pre-HIV
chr1-116167570-116169071	0.904526875756015	0.334892822511894	0.131	0.096	1	NK	NK	Post-ART_1y vs Pre-HIV
chr10-30532257-30532804	0.904527420179387	0.431757993056253	0.016	0.011	1	NK	NK	Post-ART_1y vs Pre-HIV
chr15-90086630-90087160	0.904528822770712	0.438034330985764	0.016	0.011	1	NK	NK	Post-ART_1y vs Pre-HIV
chr18-48776768-48777682	0.90453345761878	0.36877851143976	0.057	0.042	1	NK	NK	Post-ART_1y vs Pre-HIV
chr10-22618338-22618726	0.90456320130001	0.28992333467704	0.013	0.01	1	NK	NK	Post-ART_1y vs Pre-HIV
chr1-12175065-12175347	0.904566339728467	0.425616128482461	0.011	0.008	1	NK	NK	Post-ART_1y vs Pre-HIV
chr12-8018598-8019800	0.904567515847494	0.387341879941477	0.029	0.021	1	NK	NK	Post-ART_1y vs Pre-HIV
chr11-66868489-66869208	0.904582297526513	0.527017025314502	0.033	0.021	1	NK	NK	Post-ART_1y vs Pre-HIV
chr10-119090184-119091585	0.904602574196675	0.372147795534262	0.078	0.056	1	NK	NK	Post-ART_1y vs Pre-HIV
chr19-5864601-5865131	0.904624823910619	0.371509007830696	0.022	0.016	1	NK	NK	Post-ART_1y vs Pre-HIV
chr10-8065689-8066010	0.904624947729806	0.419413411214153	0.013	0.009	1	NK	NK	Post-ART_1y vs Pre-HIV
chr15-31489501-31490331	0.904626818482551	0.497045913574577	0.027	0.018	1	NK	NK	Post-ART_1y vs Pre-HIV
chr3-13495957-13496644	0.904644664766488	0.333501168757903	0.039	0.029	1	NK	NK	Post-ART_1y vs Pre-HIV
chr7-101084704-101086128	0.904733533821317	0.309688591544524	0.165	0.123	1	NK	NK	Post-ART_1y vs Pre-HIV
chr17-58531209-58532418	0.904772615342086	0.283840151669138	0.087	0.067	1	NK	NK	Post-ART_1y vs Pre-HIV
chr10-8360052-8360957	0.904795546036117	0.334884858709319	0.027	0.02	1	NK	NK	Post-ART_1y vs Pre-HIV
chr22-33921761-33922072	0.90482998850291	0.629601929299652	0.012	0.007	1	NK	NK	Post-ART_1y vs Pre-HIV
chr8-140830930-140831422	0.904834625380017	0.468577865068013	0.011	0.007	1	NK	NK	Post-ART_1y vs Pre-HIV
chr2-230798689-230799125	0.90486113608215	0.341898658874053	0.019	0.014	1	NK	NK	Post-ART_1y vs Pre-HIV
chr22-37591895-37592890	0.904882941423039	0.422420993158868	0.073	0.05	1	NK	NK	Post-ART_1y vs Pre-HIV
chr16-2907002-2907333	0.904917338005402	0.354604704121281	0.044	0.033	1	NK	NK	Post-ART_1y vs Pre-HIV
chr12-45728414-45730066	0.90494815201417	0.228202093695945	0.382	0.297	1	NK	NK	Post-ART_1y vs Pre-HIV
chr4-56799521-56800470	0.904972943727879	0.390962041639654	0.065	0.047	1	NK	NK	Post-ART_1y vs Pre-HIV
chr15-25861894-25863636	0.904982337526283	0.291617362499893	0.146	0.109	1	NK	NK	Post-ART_1y vs Pre-HIV
chr19-49568839-49569372	0.905005366496139	0.347221349537352	0.044	0.033	1	NK	NK	Post-ART_1y vs Pre-HIV
chr3-16828477-16829246	0.905026918167943	0.552085207801063	0.017	0.012	1	NK	NK	Post-ART_1y vs Pre-HIV
chr18-22466701-22467095	0.905035716862948	0.357187351347177	0.016	0.012	1	NK	NK	Post-ART_1y vs Pre-HIV
chr1-207861479-207862158	0.905108374746754	0.32425093672472	0.027	0.021	1	NK	NK	Post-ART_1y vs Pre-HIV
chr19-47541211-47542424	0.90511915181616	0.343511253346684	0.142	0.106	1	NK	NK	Post-ART_1y vs Pre-HIV
chr6-119315657-119316148	0.905119226120094	0.355692235427533	0.043	0.031	1	NK	NK	Post-ART_1y vs Pre-HIV
chr14-35331587-35332517	0.905120907392423	0.516725153013808	0.01	0.007	1	NK	NK	Post-ART_1y vs Pre-HIV
chr16-30953667-30953938	0.905140358553824	0.373831215438957	0.024	0.018	1	NK	NK	Post-ART_1y vs Pre-HIV
chr15-72358515-72359141	0.905149519633625	0.326603250144139	0.012	0.01	1	NK	NK	Post-ART_1y vs Pre-HIV
chr2-42827434-42828143	0.905176241136324	0.374680404274027	0.049	0.035	1	NK	NK	Post-ART_1y vs Pre-HIV
chr3-52143765-52144777	0.905230212222482	0.388476698282213	0.077	0.057	1	NK	NK	Post-ART_1y vs Pre-HIV
chr16-3023377-3024468	0.905236318707598	0.287307998243079	0.278	0.208	1	NK	NK	Post-ART_1y vs Pre-HIV
chr17-12020217-12021975	0.905246724629304	0.238144212379819	0.257	0.2	1	NK	NK	Post-ART_1y vs Pre-HIV
chr8-96332808-96333476	0.905255230432292	0.406909392967967	0.011	0.008	1	NK	NK	Post-ART_1y vs Pre-HIV
chr14-100063344-100063777	0.905264364507494	0.277432626785858	0.03	0.023	1	NK	NK	Post-ART_1y vs Pre-HIV
chr5-180315519-180316045	0.905266909484728	0.463443551968425	0.03	0.021	1	NK	NK	Post-ART_1y vs Pre-HIV
chr3-23760566-23762621	0.905302839489381	0.296827028503795	0.025	0.019	1	NK	NK	Post-ART_1y vs Pre-HIV
chr14-21214794-21216382	0.905322018187598	0.486594176645564	0.028	0.019	1	NK	NK	Post-ART_1y vs Pre-HIV
chr2-181306809-181307117	0.905341633411021	0.501629403464208	0.013	0.009	1	NK	NK	Post-ART_1y vs Pre-HIV
chrX-54357316-54359160	0.905354855925165	0.481817736996622	0.026	0.017	1	NK	NK	Post-ART_1y vs Pre-HIV
chr1-7899462-7900099	0.905413932341682	0.354723408960198	0.013	0.01	1	NK	NK	Post-ART_1y vs Pre-HIV
chr19-17855289-17855878	0.905498060013592	0.405490640325901	0.081	0.058	1	NK	NK	Post-ART_1y vs Pre-HIV
chr14-22531394-22532029	0.905515597137504	0.369174189161198	0.012	0.009	1	NK	NK	Post-ART_1y vs Pre-HIV
chr22-24242390-24243423	0.905522636955288	0.53693961325796	0.022	0.015	1	NK	NK	Post-ART_1y vs Pre-HIV
chr5-67355145-67355679	0.90552512577014	0.570085889047087	0.013	0.009	1	NK	NK	Post-ART_1y vs Pre-HIV
chr11-7512313-7514586	0.905544180386726	0.262542307517067	0.261	0.2	1	NK	NK	Post-ART_1y vs Pre-HIV
chr7-141586850-141587359	0.905552641530691	0.34634786386452	0.021	0.016	1	NK	NK	Post-ART_1y vs Pre-HIV
chr10-132458183-132459002	0.905573054818325	0.422400879702773	0.052	0.037	1	NK	NK	Post-ART_1y vs Pre-HIV
chr1-172629329-172630375	0.905597019762505	0.429199715785769	0.024	0.017	1	NK	NK	Post-ART_1y vs Pre-HIV
chr2-48529440-48530832	0.905642756999856	0.259109979411815	0.031	0.024	1	NK	NK	Post-ART_1y vs Pre-HIV
chr17-67995120-67996164	0.905674824556299	0.402805327522825	0.034	0.024	1	NK	NK	Post-ART_1y vs Pre-HIV
chr16-79380409-79382174	0.905687293748325	0.424815202277483	0.094	0.066	1	NK	NK	Post-ART_1y vs Pre-HIV
chr4-42396838-42398703	0.90577937213374	0.287795446401018	0.018	0.013	1	NK	NK	Post-ART_1y vs Pre-HIV
chr22-46576052-46578056	0.905822228796041	0.233692001622093	0.188	0.148	1	NK	NK	Post-ART_1y vs Pre-HIV
chr19-6501650-6502649	0.905880997949248	0.351563410569724	0.035	0.026	1	NK	NK	Post-ART_1y vs Pre-HIV
chr13-48334012-48334874	0.90588422976291	0.491969436080475	0.019	0.013	1	NK	NK	Post-ART_1y vs Pre-HIV
chr10-110441245-110442234	0.905895544902692	0.283571866861093	0.077	0.06	1	NK	NK	Post-ART_1y vs Pre-HIV
chr11-118008548-118008788	0.905898890134193	0.510442370400689	0.01	0.007	1	NK	NK	Post-ART_1y vs Pre-HIV
chr5-173283486-173284187	0.905919048746629	0.424383719181388	0.016	0.011	1	NK	NK	Post-ART_1y vs Pre-HIV
chr19-54880984-54881633	0.905933273695801	0.285499272183166	0.056	0.043	1	NK	NK	Post-ART_1y vs Pre-HIV
chr16-71961089-71961776	0.905937853282689	0.427351609132594	0.017	0.012	1	NK	NK	Post-ART_1y vs Pre-HIV
chr17-76028960-76030084	0.906078219319881	0.3740859035935	0.014	0.01	1	NK	NK	Post-ART_1y vs Pre-HIV
chr2-30115241-30116029	0.906081192862048	0.500899484343942	0.011	0.007	1	NK	NK	Post-ART_1y vs Pre-HIV
chr18-22563028-22563432	0.906088365193423	0.400730673996015	0.025	0.018	1	NK	NK	Post-ART_1y vs Pre-HIV
chr19-55417571-55418494	0.906104493860134	0.469231088338484	0.016	0.011	1	NK	NK	Post-ART_1y vs Pre-HIV
chr1-35715220-35715857	0.906164504572209	0.327304180898635	0.058	0.044	1	NK	NK	Post-ART_1y vs Pre-HIV
chr12-95072481-95073848	0.90617146063374	0.319821674876339	0.186	0.137	1	NK	NK	Post-ART_1y vs Pre-HIV
chr11-67416686-67417283	0.906207662063729	0.362461269696458	0.043	0.032	1	NK	NK	Post-ART_1y vs Pre-HIV
chr16-29733042-29733357	0.906209783469224	0.295591320433529	0.018	0.014	1	NK	NK	Post-ART_1y vs Pre-HIV
chr2-213251535-213251871	0.906232746801015	0.422596414659026	0.011	0.008	1	NK	NK	Post-ART_1y vs Pre-HIV
chr3-141294155-141295291	0.906262510872448	0.482461659896277	0.013	0.009	1	NK	NK	Post-ART_1y vs Pre-HIV
chr10-71750375-71750834	0.906268034778048	0.327958935497633	0.015	0.012	1	NK	NK	Post-ART_1y vs Pre-HIV
chr21-44865382-44866115	0.906268981436433	0.363851210765155	0.01	0.007	1	NK	NK	Post-ART_1y vs Pre-HIV
chr9-136204447-136205429	0.906288506123807	0.355306473538722	0.017	0.013	1	NK	NK	Post-ART_1y vs Pre-HIV
chr2-176844078-176844933	0.906315076591387	0.435321990716019	0.023	0.016	1	NK	NK	Post-ART_1y vs Pre-HIV
chr1-202201199-202201716	0.906326012336413	0.334700034137471	0.056	0.042	1	NK	NK	Post-ART_1y vs Pre-HIV
chr12-122162998-122163257	0.906338059284068	0.353503985273262	0.012	0.009	1	NK	NK	Post-ART_1y vs Pre-HIV
chr17-77450398-77450600	0.906339255919208	0.364132698670457	0.01	0.007	1	NK	NK	Post-ART_1y vs Pre-HIV
chr5-67537397-67538340	0.906357870002796	0.356843389887958	0.012	0.009	1	NK	NK	Post-ART_1y vs Pre-HIV
chr2-159921484-159922147	0.906466370686698	0.458211807205191	0.021	0.015	1	NK	NK	Post-ART_1y vs Pre-HIV
chr2-160332249-160332685	0.906509184068069	0.492413390526349	0.011	0.007	1	NK	NK	Post-ART_1y vs Pre-HIV
chr16-85778780-85779332	0.90651474197868	0.484795906152189	0.022	0.015	1	NK	NK	Post-ART_1y vs Pre-HIV
chr2-45649894-45652919	0.906557731867158	0.219261558955488	0.352	0.277	1	NK	NK	Post-ART_1y vs Pre-HIV
chr8-19473095-19473755	0.906609256020306	0.207267587268609	0.068	0.055	1	NK	NK	Post-ART_1y vs Pre-HIV
chr10-50659649-50660657	0.906628596672952	0.321268127003325	0.023	0.018	1	NK	NK	Post-ART_1y vs Pre-HIV
chr19-29872171-29873848	0.90671283058735	0.431521631773908	0.051	0.037	1	NK	NK	Post-ART_1y vs Pre-HIV
chr10-100518396-100519926	0.906755733352713	0.367512380278749	0.021	0.015	1	NK	NK	Post-ART_1y vs Pre-HIV
chr14-39174421-39175956	0.90682414130797	0.218051468894279	0.384	0.295	1	NK	NK	Post-ART_1y vs Pre-HIV
chr11-3164638-3165597	0.906846835204649	0.277201667854178	0.104	0.08	1	NK	NK	Post-ART_1y vs Pre-HIV
chr12-132413862-132415596	0.907006563679052	0.418773444833015	0.055	0.039	1	NK	NK	Post-ART_1y vs Pre-HIV
chr3-97820985-97822768	0.90704731296999	0.285518364378917	0.182	0.135	1	NK	NK	Post-ART_1y vs Pre-HIV
chr2-214808148-214808446	0.907061486086574	0.501896389038456	0.024	0.016	1	NK	NK	Post-ART_1y vs Pre-HIV
chr16-20874011-20875166	0.907158406287571	0.455500095509201	0.032	0.022	1	NK	NK	Post-ART_1y vs Pre-HIV
chr10-22604634-22605810	0.907238299555082	0.256691631080006	0.041	0.032	1	NK	NK	Post-ART_1y vs Pre-HIV
chr14-92513096-92514693	0.907284506510484	0.325706396724078	0.15	0.11	1	NK	NK	Post-ART_1y vs Pre-HIV
chrX-131987020-131987967	0.907357657447873	0.25460886515444	0.046	0.037	1	NK	NK	Post-ART_1y vs Pre-HIV
chr11-120952310-120953146	0.907378405575487	0.455815616632697	0.056	0.039	1	NK	NK	Post-ART_1y vs Pre-HIV
chr2-97699666-97700513	0.907378642167441	0.325558360550527	0.028	0.021	1	NK	NK	Post-ART_1y vs Pre-HIV
chr3-39231263-39231701	0.907399049178969	0.310635249065203	0.018	0.014	1	NK	NK	Post-ART_1y vs Pre-HIV
chr3-28243580-28244052	0.907399530786673	0.454785559936204	0.016	0.012	1	NK	NK	Post-ART_1y vs Pre-HIV
chr5-80686349-80687069	0.907417243963324	0.354817211127521	0.01	0.008	1	NK	NK	Post-ART_1y vs Pre-HIV
chr17-76074650-76075531	0.907418110824234	0.456593505365431	0.011	0.008	1	NK	NK	Post-ART_1y vs Pre-HIV
chr1-161313500-161315037	0.907428133086585	0.31466042911686	0.228	0.168	1	NK	NK	Post-ART_1y vs Pre-HIV
chr22-38305537-38306476	0.907440316749016	0.100883589350317	0.012	0.01	1	NK	NK	Post-ART_1y vs Pre-HIV
chr13-41314958-41315667	0.907472485938743	0.398698690310511	0.015	0.01	1	NK	NK	Post-ART_1y vs Pre-HIV
chr17-7444800-7446031	0.907477794532061	0.369509875946797	0.03	0.022	1	NK	NK	Post-ART_1y vs Pre-HIV
chr17-64491076-64491755	0.907487961273115	0.463468862839061	0.016	0.011	1	NK	NK	Post-ART_1y vs Pre-HIV
chr21-33212144-33212499	0.907533789126104	0.482040302268958	0.01	0.007	1	NK	NK	Post-ART_1y vs Pre-HIV
chr2-8475304-8475957	0.907594287596592	0.354937662116845	0.013	0.01	1	NK	NK	Post-ART_1y vs Pre-HIV
chr18-35122623-35123176	0.907603852371118	0.303493706434708	0.012	0.009	1	NK	NK	Post-ART_1y vs Pre-HIV
chr16-75385234-75385867	0.907683840308321	0.534281145618372	0.01	0.007	1	NK	NK	Post-ART_1y vs Pre-HIV
chr17-42744018-42745432	0.907691700330891	0.258705083933697	0.256	0.193	1	NK	NK	Post-ART_1y vs Pre-HIV
chr1-174161377-174161620	0.907722365439647	0.276158352919775	0.012	0.009	1	NK	NK	Post-ART_1y vs Pre-HIV
chr14-65926815-65927264	0.907759564783183	0.432197001870612	0.01	0.007	1	NK	NK	Post-ART_1y vs Pre-HIV
chr4-185183230-185184221	0.907885976605557	0.472548381971223	0.018	0.013	1	NK	NK	Post-ART_1y vs Pre-HIV
chr15-89760117-89761565	0.907897340148051	0.322809410168469	0.032	0.024	1	NK	NK	Post-ART_1y vs Pre-HIV
chr12-49966666-49967934	0.90792393417964	0.40445881088443	0.119	0.085	1	NK	NK	Post-ART_1y vs Pre-HIV
chr15-85485805-85486294	0.907979016391582	0.392865231077708	0.018	0.013	1	NK	NK	Post-ART_1y vs Pre-HIV
chr14-103393780-103394503	0.908039572534011	0.411648893498806	0.021	0.015	1	NK	NK	Post-ART_1y vs Pre-HIV
chr11-2891916-2893142	0.908069938438381	0.374778205589922	0.096	0.069	1	NK	NK	Post-ART_1y vs Pre-HIV
chr3-38025723-38025922	0.908075757606685	0.464583309164202	0.011	0.007	1	NK	NK	Post-ART_1y vs Pre-HIV
chr22-31272339-31273184	0.90813849373566	0.362839832484824	0.019	0.014	1	NK	NK	Post-ART_1y vs Pre-HIV
chr9-131409872-131410453	0.908225829931033	0.382532427147051	0.03	0.022	1	NK	NK	Post-ART_1y vs Pre-HIV
chr19-53424662-53425532	0.908230260355542	0.4751468003969	0.031	0.021	1	NK	NK	Post-ART_1y vs Pre-HIV
chr6-143575184-143575689	0.908251029039451	0.360067871026216	0.021	0.015	1	NK	NK	Post-ART_1y vs Pre-HIV
chr4-159251552-159252410	0.908254355903356	0.643878937002952	0.01	0.006	1	NK	NK	Post-ART_1y vs Pre-HIV
chrX-41733572-41734409	0.908260343284139	0.311804026034191	0.018	0.014	1	NK	NK	Post-ART_1y vs Pre-HIV
chr2-176140292-176141034	0.908266450192666	0.246258916110602	0.029	0.023	1	NK	NK	Post-ART_1y vs Pre-HIV
chr7-28142457-28143155	0.908279601231637	0.310273107647809	0.012	0.009	1	NK	NK	Post-ART_1y vs Pre-HIV
chr19-56076305-56076807	0.908291959740241	0.37946255246293	0.011	0.008	1	NK	NK	Post-ART_1y vs Pre-HIV
chr17-64918720-64920855	0.908322601551828	0.210189954084129	0.375	0.292	1	NK	NK	Post-ART_1y vs Pre-HIV
chr17-82351159-82352356	0.90832720229857	0.396670627402068	0.058	0.041	1	NK	NK	Post-ART_1y vs Pre-HIV
chr8-73092898-73093646	0.908365566855317	0.366050503184427	0.019	0.014	1	NK	NK	Post-ART_1y vs Pre-HIV
chr2-169527916-169528712	0.908434874071544	0.401710340416095	0.017	0.013	1	NK	NK	Post-ART_1y vs Pre-HIV
chr6-130872103-130872588	0.908444374533555	0.453632847290066	0.01	0.007	1	NK	NK	Post-ART_1y vs Pre-HIV
chr1-211514978-211515878	0.908474412905555	0.32714421761065	0.095	0.07	1	NK	NK	Post-ART_1y vs Pre-HIV
chrX-130108866-130111313	0.908521999631265	0.284901194630339	0.142	0.107	1	NK	NK	Post-ART_1y vs Pre-HIV
chr7-28200190-28200938	0.90854493696399	0.375934971209836	0.08	0.058	1	NK	NK	Post-ART_1y vs Pre-HIV
chr22-22955548-22956247	0.908549402627929	0.450490972205774	0.031	0.021	1	NK	NK	Post-ART_1y vs Pre-HIV
chr16-30369803-30371434	0.908582806083061	0.136999143701315	0.553	0.449	1	NK	NK	Post-ART_1y vs Pre-HIV
chr2-68796258-68796786	0.908589347662662	0.37565443653159	0.011	0.008	1	NK	NK	Post-ART_1y vs Pre-HIV
chr5-74889020-74890320	0.908609889437751	0.310392206052963	0.034	0.026	1	NK	NK	Post-ART_1y vs Pre-HIV
chr11-2466625-2467766	0.908651315275851	0.440675790944917	0.066	0.045	1	NK	NK	Post-ART_1y vs Pre-HIV
chr12-10408939-10409711	0.908660739517632	0.387059364461932	0.02	0.014	1	NK	NK	Post-ART_1y vs Pre-HIV
chr11-114075158-114075400	0.908661821960065	0.413075196160098	0.015	0.011	1	NK	NK	Post-ART_1y vs Pre-HIV
chr1-162296851-162297763	0.908681945945689	0.433298137355148	0.016	0.012	1	NK	NK	Post-ART_1y vs Pre-HIV
chr15-59482281-59483069	0.908688663446178	0.216520349371012	0.025	0.021	1	NK	NK	Post-ART_1y vs Pre-HIV
chr4-121706167-121707166	0.90870667259995	0.258153501156441	0.126	0.1	1	NK	NK	Post-ART_1y vs Pre-HIV
chr10-119268306-119269538	0.908725888977995	0.235433460379703	0.264	0.203	1	NK	NK	Post-ART_1y vs Pre-HIV
chr7-38177623-38179007	0.908726498120372	0.279822458200374	0.247	0.187	1	NK	NK	Post-ART_1y vs Pre-HIV
chr7-95511390-95512265	0.908746866759792	0.452822687876836	0.018	0.013	1	NK	NK	Post-ART_1y vs Pre-HIV
chr9-36127378-36128731	0.908747854222267	0.295806809898333	0.025	0.019	1	NK	NK	Post-ART_1y vs Pre-HIV
chr14-102062743-102063661	0.908787299609599	0.347784731575814	0.05	0.036	1	NK	NK	Post-ART_1y vs Pre-HIV
chr9-32550250-32552788	0.908788428031411	0.220394182216898	0.43	0.334	1	NK	NK	Post-ART_1y vs Pre-HIV
chr15-69578526-69579183	0.908896000908925	0.350983697192161	0.011	0.008	1	NK	NK	Post-ART_1y vs Pre-HIV
chr17-9565493-9566608	0.908913271725374	0.398126775630326	0.04	0.028	1	NK	NK	Post-ART_1y vs Pre-HIV
chr6-133923759-133924272	0.908928419338131	0.486682385486739	0.021	0.015	1	NK	NK	Post-ART_1y vs Pre-HIV
chr5-102836517-102837273	0.908969550287052	0.553046418332917	0.016	0.011	1	NK	NK	Post-ART_1y vs Pre-HIV
chr7-36513400-36513732	0.909000863024662	0.424612702123753	0.023	0.016	1	NK	NK	Post-ART_1y vs Pre-HIV
chr18-69940897-69941478	0.909023897426666	0.417184323316662	0.032	0.023	1	NK	NK	Post-ART_1y vs Pre-HIV
chr14-100662870-100663629	0.909086991658992	0.362223001667981	0.012	0.008	1	NK	NK	Post-ART_1y vs Pre-HIV
chr3-114863306-114864075	0.909089191875857	0.361449541003529	0.013	0.01	1	NK	NK	Post-ART_1y vs Pre-HIV
chr22-38082069-38082850	0.909118097771899	0.37386944621547	0.014	0.011	1	NK	NK	Post-ART_1y vs Pre-HIV
chr19-12733830-12735012	0.909162998233639	0.242328456184596	0.306	0.232	1	NK	NK	Post-ART_1y vs Pre-HIV
chr9-105447417-105448687	0.909225819777225	0.320772188113862	0.093	0.07	1	NK	NK	Post-ART_1y vs Pre-HIV
chr1-11245934-11246753	0.909244813754042	0.38873491650488	0.014	0.01	1	NK	NK	Post-ART_1y vs Pre-HIV
chr1-151280940-151283490	0.909247468076143	0.15920361690359	0.555	0.454	1	NK	NK	Post-ART_1y vs Pre-HIV
chr10-70494408-70495365	0.909262782845103	0.42309976171535	0.015	0.01	1	NK	NK	Post-ART_1y vs Pre-HIV
chr19-18789708-18790457	0.909393950092697	0.435002851201395	0.013	0.009	1	NK	NK	Post-ART_1y vs Pre-HIV
chr5-40678981-40680184	0.909396286138078	0.245586547461129	0.289	0.22	1	NK	NK	Post-ART_1y vs Pre-HIV
chr1-86379964-86380643	0.909491518967428	0.429766701763266	0.023	0.016	1	NK	NK	Post-ART_1y vs Pre-HIV
chr17-7004558-7005478	0.909492761049215	0.472063475833992	0.055	0.037	1	NK	NK	Post-ART_1y vs Pre-HIV
chr6-163956290-163956965	0.909520519852194	0.429188525563226	0.02	0.014	1	NK	NK	Post-ART_1y vs Pre-HIV
chr1-91729661-91730397	0.909531525382781	0.323858753439165	0.037	0.028	1	NK	NK	Post-ART_1y vs Pre-HIV
chr18-45774947-45775804	0.909551432601726	0.384451259181751	0.034	0.024	1	NK	NK	Post-ART_1y vs Pre-HIV
chr16-67546614-67548514	0.909578470778634	0.325812684568925	0.051	0.039	1	NK	NK	Post-ART_1y vs Pre-HIV
chr7-1033424-1033999	0.909586378749988	0.532651047379349	0.012	0.008	1	NK	NK	Post-ART_1y vs Pre-HIV
chr7-50303338-50305218	0.909630194459641	0.268813038803137	0.158	0.12	1	NK	NK	Post-ART_1y vs Pre-HIV
chrX-154333500-154334907	0.909694371878489	0.508835812667642	0.011	0.007	1	NK	NK	Post-ART_1y vs Pre-HIV
chr18-23134843-23137062	0.909786464426595	0.314810049608758	0.075	0.056	1	NK	NK	Post-ART_1y vs Pre-HIV
chr20-60011579-60012181	0.90978855934793	0.392268107312053	0.017	0.012	1	NK	NK	Post-ART_1y vs Pre-HIV
chr2-62704774-62706429	0.909856694877116	0.223888240589884	0.327	0.252	1	NK	NK	Post-ART_1y vs Pre-HIV
chr17-68312082-68313851	0.909884037441666	0.245857670336473	0.023	0.017	1	NK	NK	Post-ART_1y vs Pre-HIV
chr19-12880775-12882304	0.909917941015099	0.342331182921489	0.087	0.062	1	NK	NK	Post-ART_1y vs Pre-HIV
chr2-218658585-218660043	0.90996434213085	0.333033581817828	0.162	0.117	1	NK	NK	Post-ART_1y vs Pre-HIV
chr9-132768722-132770784	0.909981504924205	0.317816645098109	0.144	0.107	1	NK	NK	Post-ART_1y vs Pre-HIV
chr9-136093818-136095990	0.909982976715734	0.279880646838864	0.131	0.1	1	NK	NK	Post-ART_1y vs Pre-HIV
chrX-149487341-149487661	0.909993907800034	0.507846758325945	0.011	0.008	1	NK	NK	Post-ART_1y vs Pre-HIV
chr19-12805990-12807066	0.910009165850646	0.298861751325142	0.164	0.122	1	NK	NK	Post-ART_1y vs Pre-HIV
chr20-2712938-2713663	0.910033040303008	0.439836111217	0.013	0.009	1	NK	NK	Post-ART_1y vs Pre-HIV
chr1-161367341-161368303	0.910101968013488	0.34571720549557	0.024	0.018	1	NK	NK	Post-ART_1y vs Pre-HIV
chr22-23257087-23257627	0.910114843398358	0.305186302292009	0.01	0.008	1	NK	NK	Post-ART_1y vs Pre-HIV
chr14-50320361-50321618	0.910164565847527	0.267722269827148	0.143	0.11	1	NK	NK	Post-ART_1y vs Pre-HIV
chr6-152338257-152338892	0.910222317465066	0.350008359518965	0.018	0.014	1	NK	NK	Post-ART_1y vs Pre-HIV
chr19-44903271-44904214	0.910259340430643	0.395912778771306	0.037	0.027	1	NK	NK	Post-ART_1y vs Pre-HIV
chr16-85569578-85572188	0.910305400479531	0.278829055086125	0.258	0.195	1	NK	NK	Post-ART_1y vs Pre-HIV
chr3-53160509-53162574	0.910344782239787	0.235708646037353	0.187	0.144	1	NK	NK	Post-ART_1y vs Pre-HIV
chr19-17830298-17831460	0.910348934144998	0.434435974545805	0.026	0.018	1	NK	NK	Post-ART_1y vs Pre-HIV
chr8-140456633-140458605	0.910385601816918	0.198422417143709	0.265	0.21	1	NK	NK	Post-ART_1y vs Pre-HIV
chr7-66030874-66031247	0.910442192154438	0.317878476317163	0.013	0.01	1	NK	NK	Post-ART_1y vs Pre-HIV
chr19-40055353-40056687	0.910487103148402	0.409907713120337	0.065	0.046	1	NK	NK	Post-ART_1y vs Pre-HIV
chr9-110148200-110148752	0.910568243074162	0.343816735997353	0.027	0.02	1	NK	NK	Post-ART_1y vs Pre-HIV
chr1-37994863-37995409	0.910635528806433	0.272476442236158	0.011	0.009	1	NK	NK	Post-ART_1y vs Pre-HIV
chr15-41230265-41231825	0.910680930367987	0.23688442335692	0.329	0.251	1	NK	NK	Post-ART_1y vs Pre-HIV
chr2-105373673-105374358	0.910687830230467	0.34155647103317	0.011	0.008	1	NK	NK	Post-ART_1y vs Pre-HIV
chr4-106328648-106329799	0.910759797978367	0.452458507944838	0.011	0.008	1	NK	NK	Post-ART_1y vs Pre-HIV
chr12-91991265-91991782	0.910861498473591	0.37031815952977	0.011	0.008	1	NK	NK	Post-ART_1y vs Pre-HIV
chr1-55882633-55883291	0.910865682662351	0.327805813552906	0.013	0.01	1	NK	NK	Post-ART_1y vs Pre-HIV
chr3-100317639-100318209	0.910898290892487	0.53105924413348	0.011	0.007	1	NK	NK	Post-ART_1y vs Pre-HIV
chr6-79869299-79870127	0.91092216114232	0.42452001369831	0.06	0.042	1	NK	NK	Post-ART_1y vs Pre-HIV
chr9-128419712-128421896	0.910929504532785	0.255483450703595	0.174	0.134	1	NK	NK	Post-ART_1y vs Pre-HIV
chr3-126678594-126679703	0.910997670766142	0.381742922827434	0.026	0.019	1	NK	NK	Post-ART_1y vs Pre-HIV
chr1-150320772-150322775	0.911047938256639	0.273324896732065	0.226	0.169	1	NK	NK	Post-ART_1y vs Pre-HIV
chr10-30493067-30494767	0.911049974542925	0.299504279964023	0.033	0.024	1	NK	NK	Post-ART_1y vs Pre-HIV
chr5-65102445-65103805	0.911056110129241	0.392828135850311	0.101	0.072	1	NK	NK	Post-ART_1y vs Pre-HIV
chr2-218168614-218169229	0.911113494873145	0.468917619103365	0.032	0.022	1	NK	NK	Post-ART_1y vs Pre-HIV
chr11-75767992-75769155	0.911140363488856	0.282607980749509	0.093	0.07	1	NK	NK	Post-ART_1y vs Pre-HIV
chr6-151440471-151441278	0.911176721496143	0.337962757177925	0.013	0.01	1	NK	NK	Post-ART_1y vs Pre-HIV
chr3-48594989-48596039	0.911259256528027	0.248798591629866	0.014	0.011	1	NK	NK	Post-ART_1y vs Pre-HIV
chr6-111521997-111522907	0.911269907584245	0.452794702188735	0.01	0.007	1	NK	NK	Post-ART_1y vs Pre-HIV
chr1-2019155-2019871	0.911284484201127	0.328646384955531	0.01	0.008	1	NK	NK	Post-ART_1y vs Pre-HIV
chr17-42823542-42824582	0.911287535937594	0.276986425362737	0.226	0.169	1	NK	NK	Post-ART_1y vs Pre-HIV
chr3-56694705-56695571	0.911292106725367	0.413278466011214	0.055	0.038	1	NK	NK	Post-ART_1y vs Pre-HIV
chr1-198936385-198937704	0.911305565062572	0.296003950963892	0.109	0.082	1	NK	NK	Post-ART_1y vs Pre-HIV
chr14-106417104-106418028	0.911317153606787	0.320840949819193	0.038	0.028	1	NK	NK	Post-ART_1y vs Pre-HIV
chr14-23327537-23328347	0.911328982435591	0.463101869241667	0.024	0.016	1	NK	NK	Post-ART_1y vs Pre-HIV
chr5-179818445-179819851	0.91137674798349	0.249574521648303	0.262	0.201	1	NK	NK	Post-ART_1y vs Pre-HIV
chr2-55051144-55051468	0.911405372673593	0.256116963611011	0.021	0.016	1	NK	NK	Post-ART_1y vs Pre-HIV
chr1-92309787-92310412	0.911479369696461	0.432893755104403	0.017	0.012	1	NK	NK	Post-ART_1y vs Pre-HIV
chrX-19678811-19679272	0.911494453966779	0.499780710734255	0.024	0.016	1	NK	NK	Post-ART_1y vs Pre-HIV
chr1-41003184-41004403	0.911501118638833	0.348028678469243	0.094	0.068	1	NK	NK	Post-ART_1y vs Pre-HIV
chr7-149459526-149461110	0.911556507132938	0.295046700935335	0.124	0.093	1	NK	NK	Post-ART_1y vs Pre-HIV
chr6-26195254-26195878	0.911560715584436	0.356320568326365	0.131	0.095	1	NK	NK	Post-ART_1y vs Pre-HIV
chr19-19139505-19139949	0.911573200794435	0.389763226130438	0.046	0.033	1	NK	NK	Post-ART_1y vs Pre-HIV
chr4-10077605-10078328	0.911577744833964	0.319523563264278	0.013	0.01	1	NK	NK	Post-ART_1y vs Pre-HIV
chr22-25461923-25462932	0.911578899910216	0.507899252250738	0.028	0.019	1	NK	NK	Post-ART_1y vs Pre-HIV
chr3-157136957-157138002	0.911611313908106	0.424170334967268	0.065	0.046	1	NK	NK	Post-ART_1y vs Pre-HIV
chr17-78719735-78720209	0.911634506542253	0.437930458615639	0.011	0.008	1	NK	NK	Post-ART_1y vs Pre-HIV
chr12-10238044-10238255	0.911637236505803	0.635317506865182	0.01	0.006	1	NK	NK	Post-ART_1y vs Pre-HIV
chr16-57906074-57906772	0.911649256485342	0.450130968608851	0.011	0.008	1	NK	NK	Post-ART_1y vs Pre-HIV
chr1-158933665-158933889	0.911650886478732	0.360975150858693	0.013	0.01	1	NK	NK	Post-ART_1y vs Pre-HIV
chr1-66995581-66996508	0.911696041706921	0.503008370943859	0.012	0.009	1	NK	NK	Post-ART_1y vs Pre-HIV
chr19-29623498-29624482	0.911712741138319	0.347065671867855	0.05	0.037	1	NK	NK	Post-ART_1y vs Pre-HIV
chr6-38871822-38872293	0.911749232048631	0.49563881604945	0.016	0.01	1	NK	NK	Post-ART_1y vs Pre-HIV
chr17-42067103-42067616	0.911772203149447	0.434637122793627	0.02	0.014	1	NK	NK	Post-ART_1y vs Pre-HIV
chr1-236489588-236490222	0.911854613909636	0.407096426032016	0.012	0.009	1	NK	NK	Post-ART_1y vs Pre-HIV
chr14-68181970-68182880	0.911857503656142	0.347965507080454	0.015	0.011	1	NK	NK	Post-ART_1y vs Pre-HIV
chr12-50400230-50401669	0.911938469815301	0.288923006206897	0.206	0.154	1	NK	NK	Post-ART_1y vs Pre-HIV
chr10-11862988-11864153	0.911973897123028	0.435448180492028	0.04	0.029	1	NK	NK	Post-ART_1y vs Pre-HIV
chr20-49608582-49609238	0.912009952083063	0.379887245627667	0.059	0.042	1	NK	NK	Post-ART_1y vs Pre-HIV
chr10-69914366-69914991	0.912058436534458	0.377609134622977	0.017	0.012	1	NK	NK	Post-ART_1y vs Pre-HIV
chr12-112129965-112131002	0.912129066322494	0.303412708417877	0.065	0.049	1	NK	NK	Post-ART_1y vs Pre-HIV
chr17-44314920-44315656	0.912135888089825	0.232749575122143	0.011	0.009	1	NK	NK	Post-ART_1y vs Pre-HIV
chr8-10927694-10928942	0.912156053676507	0.299012932664789	0.044	0.033	1	NK	NK	Post-ART_1y vs Pre-HIV
chr3-48273316-48273971	0.912160354014811	0.385049367319947	0.015	0.011	1	NK	NK	Post-ART_1y vs Pre-HIV
chr17-17957730-17960350	0.912197768444015	0.235717156194764	0.035	0.028	1	NK	NK	Post-ART_1y vs Pre-HIV
chr4-27010079-27010689	0.91220207645829	0.271705651805528	0.02	0.015	1	NK	NK	Post-ART_1y vs Pre-HIV
chr10-75043160-75044168	0.912208884836254	0.413588414023778	0.04	0.028	1	NK	NK	Post-ART_1y vs Pre-HIV
chr15-73991577-73992546	0.912276064228954	0.240572005655346	0.239	0.185	1	NK	NK	Post-ART_1y vs Pre-HIV
chr20-10511153-10512174	0.912324124052881	0.312381547995485	0.068	0.051	1	NK	NK	Post-ART_1y vs Pre-HIV
chr7-45026650-45029249	0.912383979863052	0.344578584115307	0.082	0.061	1	NK	NK	Post-ART_1y vs Pre-HIV
chr17-47719436-47719854	0.912390767231868	0.253327723037029	0.034	0.027	1	NK	NK	Post-ART_1y vs Pre-HIV
chr1-37922514-37923203	0.912496341122108	0.318914540431375	0.036	0.027	1	NK	NK	Post-ART_1y vs Pre-HIV
chr7-67191075-67192047	0.912503061201607	0.528956285702329	0.015	0.01	1	NK	NK	Post-ART_1y vs Pre-HIV
chr18-59904412-59905264	0.912517060888676	0.314114138834983	0.119	0.088	1	NK	NK	Post-ART_1y vs Pre-HIV
chr19-54530881-54531157	0.912530935620328	0.226257723793621	0.015	0.012	1	NK	NK	Post-ART_1y vs Pre-HIV
chr5-40436362-40438008	0.912541572775244	0.359379238271349	0.229	0.164	1	NK	NK	Post-ART_1y vs Pre-HIV
chrX-149909183-149910374	0.912600657193581	0.300219628687704	0.01	0.008	1	NK	NK	Post-ART_1y vs Pre-HIV
chr19-12613398-12614241	0.91260530320615	0.521053356760408	0.046	0.031	1	NK	NK	Post-ART_1y vs Pre-HIV
chr1-84141202-84141512	0.912644070525108	0.474642355045606	0.011	0.008	1	NK	NK	Post-ART_1y vs Pre-HIV
chr14-100850857-100851498	0.912661183614034	0.503448834198007	0.01	0.007	1	NK	NK	Post-ART_1y vs Pre-HIV
chrX-120485204-120486491	0.912684884738909	0.295693389728719	0.069	0.053	1	NK	NK	Post-ART_1y vs Pre-HIV
chr12-12365210-12366362	0.912701423523605	0.436144621477956	0.018	0.013	1	NK	NK	Post-ART_1y vs Pre-HIV
chr16-68069653-68070655	0.9127019065667	0.387976974549339	0.041	0.03	1	NK	NK	Post-ART_1y vs Pre-HIV
chr1-117612472-117613365	0.912727629244616	0.409781801369586	0.017	0.012	1	NK	NK	Post-ART_1y vs Pre-HIV
chr19-48583596-48584609	0.912965251245766	0.349263468855474	0.033	0.024	1	NK	NK	Post-ART_1y vs Pre-HIV
chr10-91887072-91887981	0.913006174604738	0.321521487314151	0.036	0.027	1	NK	NK	Post-ART_1y vs Pre-HIV
chr12-46217660-46218324	0.913073016425262	0.37278106624213	0.057	0.041	1	NK	NK	Post-ART_1y vs Pre-HIV
chr16-3585455-3585986	0.913102756651944	0.446009712065924	0.022	0.016	1	NK	NK	Post-ART_1y vs Pre-HIV
chr1-1370857-1372336	0.913163052664056	0.333779699177287	0.17	0.126	1	NK	NK	Post-ART_1y vs Pre-HIV
chr12-118346613-118347363	0.913280122151122	0.255220196070606	0.012	0.009	1	NK	NK	Post-ART_1y vs Pre-HIV
chr22-39039889-39041330	0.913315965323748	0.31307669557636	0.087	0.065	1	NK	NK	Post-ART_1y vs Pre-HIV
chr18-26548966-26550196	0.913334163363518	0.553758447462314	0.016	0.01	1	NK	NK	Post-ART_1y vs Pre-HIV
chr1-83931335-83931985	0.913362247440992	0.396034589367985	0.012	0.009	1	NK	NK	Post-ART_1y vs Pre-HIV
chr9-92953917-92954605	0.913431520945895	0.470446990989656	0.034	0.024	1	NK	NK	Post-ART_1y vs Pre-HIV
chr11-61566850-61567894	0.913483437578024	0.34075782153463	0.036	0.027	1	NK	NK	Post-ART_1y vs Pre-HIV
chr13-26984952-26985636	0.913509697222356	0.33749713257443	0.019	0.014	1	NK	NK	Post-ART_1y vs Pre-HIV
chr9-4762061-4763482	0.913527157091284	0.45775864338025	0.04	0.028	1	NK	NK	Post-ART_1y vs Pre-HIV
chr17-68196922-68197622	0.913535194635067	0.393091830523024	0.035	0.025	1	NK	NK	Post-ART_1y vs Pre-HIV
chr6-34673159-34674189	0.913544093033095	0.414552738623423	0.062	0.043	1	NK	NK	Post-ART_1y vs Pre-HIV
chr6-109690148-109691714	0.913580222558195	0.284888258369355	0.202	0.15	1	NK	NK	Post-ART_1y vs Pre-HIV
chr10-96677064-96677844	0.913627153470289	0.356758519057706	0.032	0.024	1	NK	NK	Post-ART_1y vs Pre-HIV
chr22-50169497-50170815	0.91367034882791	0.391386817419546	0.025	0.018	1	NK	NK	Post-ART_1y vs Pre-HIV
chr17-80145819-80147951	0.913704843140562	0.259602799489517	0.311	0.235	1	NK	NK	Post-ART_1y vs Pre-HIV
chr19-16148689-16150146	0.913742217754569	0.296571656299753	0.035	0.027	1	NK	NK	Post-ART_1y vs Pre-HIV
chr1-160521021-160521393	0.913759687230052	0.510791493622905	0.013	0.008	1	NK	NK	Post-ART_1y vs Pre-HIV
chr1-20717288-20718369	0.91380093881927	0.388561605650065	0.059	0.042	1	NK	NK	Post-ART_1y vs Pre-HIV
chr8-133025804-133027077	0.913820047155487	0.46949916580843	0.022	0.015	1	NK	NK	Post-ART_1y vs Pre-HIV
chr16-27267781-27269151	0.913827860612658	0.339909818379391	0.163	0.117	1	NK	NK	Post-ART_1y vs Pre-HIV
chr7-98280668-98282288	0.913840067339655	0.187422010974614	0.342	0.267	1	NK	NK	Post-ART_1y vs Pre-HIV
chr17-35525294-35525558	0.91392296692542	0.336347763346215	0.011	0.008	1	NK	NK	Post-ART_1y vs Pre-HIV
chr12-57603385-57603752	0.914008786689208	0.480905932704633	0.023	0.016	1	NK	NK	Post-ART_1y vs Pre-HIV
chr6-170184205-170184746	0.914020691026399	0.557897950086792	0.021	0.014	1	NK	NK	Post-ART_1y vs Pre-HIV
chr11-20156131-20157270	0.914026819761212	0.341407782083277	0.013	0.009	1	NK	NK	Post-ART_1y vs Pre-HIV
chr1-32319620-32320311	0.914129912632876	0.30466354781444	0.032	0.024	1	NK	NK	Post-ART_1y vs Pre-HIV
chr10-21493886-21494970	0.914144638225585	0.431910149592724	0.025	0.018	1	NK	NK	Post-ART_1y vs Pre-HIV
chr1-155960855-155962355	0.914162922902549	0.271106299833087	0.023	0.018	1	NK	NK	Post-ART_1y vs Pre-HIV
chr5-88690435-88691281	0.914175327607611	0.295830466836719	0.03	0.023	1	NK	NK	Post-ART_1y vs Pre-HIV
chr18-12326816-12328247	0.914182405169426	0.347376441440519	0.017	0.013	1	NK	NK	Post-ART_1y vs Pre-HIV
chr3-128425853-128426873	0.91425173944358	0.431339067241545	0.041	0.028	1	NK	NK	Post-ART_1y vs Pre-HIV
chr9-131727353-131727718	0.914260650680674	0.367175030329302	0.012	0.009	1	NK	NK	Post-ART_1y vs Pre-HIV
chrX-119942669-119944006	0.914273592656544	0.349080753689036	0.114	0.083	1	NK	NK	Post-ART_1y vs Pre-HIV
chr21-25573554-25574194	0.914273827377934	0.297589651385652	0.019	0.014	1	NK	NK	Post-ART_1y vs Pre-HIV
chr1-89351112-89352471	0.914304391785763	0.127573432568291	0.011	0.009	1	NK	NK	Post-ART_1y vs Pre-HIV
chr8-26608284-26610134	0.914345855396721	0.294662296352435	0.087	0.065	1	NK	NK	Post-ART_1y vs Pre-HIV
chr16-18923099-18923326	0.914605046354813	0.382716689414097	0.017	0.012	1	NK	NK	Post-ART_1y vs Pre-HIV
chr8-37891671-37892210	0.914667036187968	0.339176022015647	0.039	0.029	1	NK	NK	Post-ART_1y vs Pre-HIV
chr7-10888582-10889606	0.914667760431018	0.35860982156762	0.026	0.019	1	NK	NK	Post-ART_1y vs Pre-HIV
chr15-51828956-51830667	0.914720440690872	0.299527694022502	0.186	0.139	1	NK	NK	Post-ART_1y vs Pre-HIV
chr19-51386738-51387408	0.914764103183617	0.316601985369487	0.051	0.039	1	NK	NK	Post-ART_1y vs Pre-HIV
chr16-89185006-89185677	0.91477625223306	0.353351829903245	0.013	0.01	1	NK	NK	Post-ART_1y vs Pre-HIV
chr5-86970382-86971778	0.914848008705414	0.323920716067894	0.01	0.007	1	NK	NK	Post-ART_1y vs Pre-HIV
chr19-19515429-19516593	0.914914721935761	0.310074307594195	0.18	0.134	1	NK	NK	Post-ART_1y vs Pre-HIV
chr2-213101696-213102059	0.914998103261793	0.487543227970434	0.01	0.007	1	NK	NK	Post-ART_1y vs Pre-HIV
chr20-38862765-38863612	0.915032011027274	0.239663559749015	0.038	0.029	1	NK	NK	Post-ART_1y vs Pre-HIV
chr15-77070135-77071409	0.915104592926857	0.247289668838134	0.226	0.175	1	NK	NK	Post-ART_1y vs Pre-HIV
chr2-10048349-10048961	0.915106941718968	0.409124111778306	0.035	0.025	1	NK	NK	Post-ART_1y vs Pre-HIV
chr2-191218132-191218698	0.915146568763244	0.32598040460968	0.015	0.012	1	NK	NK	Post-ART_1y vs Pre-HIV
chr17-65022814-65023495	0.915174327017757	0.159696429488415	0.034	0.029	1	NK	NK	Post-ART_1y vs Pre-HIV
chr1-1782238-1783159	0.915179702855179	0.408694520461185	0.05	0.035	1	NK	NK	Post-ART_1y vs Pre-HIV
chr17-5592071-5592910	0.915182319867524	0.360386573799331	0.011	0.008	1	NK	NK	Post-ART_1y vs Pre-HIV
chr3-69324256-69324952	0.915247930483962	0.512876117343646	0.014	0.009	1	NK	NK	Post-ART_1y vs Pre-HIV
chr8-1754658-1756309	0.91527750610427	0.328825365771274	0.01	0.008	1	NK	NK	Post-ART_1y vs Pre-HIV
chr11-86291513-86292166	0.915284825209043	0.33409003626855	0.02	0.015	1	NK	NK	Post-ART_1y vs Pre-HIV
chr3-143673993-143674707	0.915340907749272	0.364961269809428	0.031	0.023	1	NK	NK	Post-ART_1y vs Pre-HIV
chr4-186067888-186069391	0.915367747556152	0.368251224068243	0.03	0.022	1	NK	NK	Post-ART_1y vs Pre-HIV
chr5-107476605-107477263	0.91539302119196	0.339068501190352	0.158	0.117	1	NK	NK	Post-ART_1y vs Pre-HIV
chr6-25404026-25405915	0.91545803166286	0.202693403397331	0.016	0.013	1	NK	NK	Post-ART_1y vs Pre-HIV
chr2-119863897-119864756	0.915461564819182	0.298105733341803	0.011	0.008	1	NK	NK	Post-ART_1y vs Pre-HIV
chr6-169831166-169831976	0.915632253147075	0.413638700919266	0.022	0.016	1	NK	NK	Post-ART_1y vs Pre-HIV
chr6-90392977-90393665	0.915705381854045	0.363849267362087	0.053	0.039	1	NK	NK	Post-ART_1y vs Pre-HIV
chr4-74430942-74431797	0.915783112476143	0.339042808981961	0.01	0.007	1	NK	NK	Post-ART_1y vs Pre-HIV
chr9-136603644-136604309	0.915810653285228	0.433659504730697	0.013	0.009	1	NK	NK	Post-ART_1y vs Pre-HIV
chrX-48020457-48021773	0.915853682202092	0.409570487864645	0.1	0.071	1	NK	NK	Post-ART_1y vs Pre-HIV
chr22-19717596-19718543	0.915864429508901	0.342546756684976	0.084	0.062	1	NK	NK	Post-ART_1y vs Pre-HIV
chrX-154534401-154535217	0.915972547603247	0.304079685772453	0.094	0.07	1	NK	NK	Post-ART_1y vs Pre-HIV
chr15-64988859-64990372	0.915977114004493	0.211911609177253	0.336	0.261	1	NK	NK	Post-ART_1y vs Pre-HIV
chr18-62419760-62421193	0.915989024820317	0.286819606750676	0.076	0.058	1	NK	NK	Post-ART_1y vs Pre-HIV
chr9-75149275-75150270	0.916050532188594	0.257827339417464	0.021	0.016	1	NK	NK	Post-ART_1y vs Pre-HIV
chr1-200802539-200803238	0.91607178364555	0.562255877533093	0.016	0.01	1	NK	NK	Post-ART_1y vs Pre-HIV
chr6-32622217-32623954	0.916157583380539	0.298101701579163	0.242	0.177	1	NK	NK	Post-ART_1y vs Pre-HIV
chr5-178215126-178216515	0.916159399526559	0.422268421114954	0.011	0.007	1	NK	NK	Post-ART_1y vs Pre-HIV
chr19-46766406-46767222	0.916219950303679	0.428030257363986	0.026	0.019	1	NK	NK	Post-ART_1y vs Pre-HIV
chr2-233075208-233076356	0.916253185978768	0.362222446462328	0.066	0.047	1	NK	NK	Post-ART_1y vs Pre-HIV
chrX-109485521-109486088	0.916359493768153	0.454863295077436	0.023	0.016	1	NK	NK	Post-ART_1y vs Pre-HIV
chr21-33605463-33606285	0.916452894225383	0.347980510349484	0.031	0.023	1	NK	NK	Post-ART_1y vs Pre-HIV
chr1-35769009-35770288	0.916469112805719	0.231505257068332	0.299	0.231	1	NK	NK	Post-ART_1y vs Pre-HIV
chr5-131357457-131358534	0.916484759415367	0.387322824372558	0.013	0.009	1	NK	NK	Post-ART_1y vs Pre-HIV
chr2-10688996-10690737	0.91657957704562	0.332231721465226	0.125	0.092	1	NK	NK	Post-ART_1y vs Pre-HIV
chr5-138035845-138036305	0.916602704950082	0.346875161637235	0.066	0.048	1	NK	NK	Post-ART_1y vs Pre-HIV
chr15-40274228-40275062	0.916613456760576	0.350951056111205	0.07	0.051	1	NK	NK	Post-ART_1y vs Pre-HIV
chr19-21463163-21464120	0.916636627036275	0.20947364979264	0.012	0.009	1	NK	NK	Post-ART_1y vs Pre-HIV
chr22-30108304-30109019	0.916653846769281	0.377318036950526	0.01	0.007	1	NK	NK	Post-ART_1y vs Pre-HIV
chr13-52599602-52600562	0.916672550010995	0.141495687265806	0.01	0.009	1	NK	NK	Post-ART_1y vs Pre-HIV
chr3-14423163-14423414	0.916684641404468	0.266290860187239	0.01	0.008	1	NK	NK	Post-ART_1y vs Pre-HIV
chr10-62047864-62048350	0.9167499246412	0.302077625023604	0.04	0.031	1	NK	NK	Post-ART_1y vs Pre-HIV
chr12-9669470-9669844	0.916751149482547	0.282027083580491	0.044	0.034	1	NK	NK	Post-ART_1y vs Pre-HIV
chr9-33617373-33618044	0.916802756404155	0.539024170926595	0.011	0.007	1	NK	NK	Post-ART_1y vs Pre-HIV
chr9-76471786-76472623	0.916842999637608	0.208959569535412	0.011	0.009	1	NK	NK	Post-ART_1y vs Pre-HIV
chr11-93660959-93662430	0.916861661801699	0.328928455024602	0.141	0.104	1	NK	NK	Post-ART_1y vs Pre-HIV
chr11-128747223-128748159	0.916869807444781	0.427936783818099	0.032	0.023	1	NK	NK	Post-ART_1y vs Pre-HIV
chr10-43104490-43105982	0.916895320495762	0.301645686287034	0.137	0.102	1	NK	NK	Post-ART_1y vs Pre-HIV
chr11-82919759-82920741	0.916896472186695	0.445611500608405	0.018	0.013	1	NK	NK	Post-ART_1y vs Pre-HIV
chr5-39201155-39201587	0.916910114066301	0.34600850807022	0.023	0.017	1	NK	NK	Post-ART_1y vs Pre-HIV
chr12-68240715-68241439	0.916926798833816	0.381071051330873	0.051	0.038	1	NK	NK	Post-ART_1y vs Pre-HIV
chrX-71253154-71255471	0.916974570632858	0.292233913471522	0.194	0.146	1	NK	NK	Post-ART_1y vs Pre-HIV
chr19-3848982-3849444	0.916980103899347	0.219404252944855	0.012	0.01	1	NK	NK	Post-ART_1y vs Pre-HIV
chr15-28123277-28123762	0.917002879809743	0.584200390364348	0.014	0.009	1	NK	NK	Post-ART_1y vs Pre-HIV
chr19-58554536-58555461	0.917021633251391	0.267115207443134	0.279	0.21	1	NK	NK	Post-ART_1y vs Pre-HIV
chr6-70686265-70686875	0.917027817312276	0.382427544884082	0.011	0.008	1	NK	NK	Post-ART_1y vs Pre-HIV
chr7-27129969-27131309	0.91704543978403	0.194777542595409	0.096	0.08	1	NK	NK	Post-ART_1y vs Pre-HIV
chr9-21334537-21335678	0.917099562270758	0.286460802395476	0.167	0.129	1	NK	NK	Post-ART_1y vs Pre-HIV
chr1-153677544-153677991	0.917115154797391	0.525583385198388	0.021	0.014	1	NK	NK	Post-ART_1y vs Pre-HIV
chr2-174599358-174600996	0.917183147979602	0.329961662087765	0.019	0.014	1	NK	NK	Post-ART_1y vs Pre-HIV
chr18-36186564-36188081	0.917251291873163	0.320779751398827	0.03	0.022	1	NK	NK	Post-ART_1y vs Pre-HIV
chr17-50478065-50479830	0.917293608175286	0.308419411575155	0.233	0.171	1	NK	NK	Post-ART_1y vs Pre-HIV
chr2-54955323-54955971	0.917301568843037	0.266797306371204	0.012	0.009	1	NK	NK	Post-ART_1y vs Pre-HIV
chr20-17530445-17531729	0.917314171240931	0.278914107324793	0.089	0.069	1	NK	NK	Post-ART_1y vs Pre-HIV
chr3-106609431-106610039	0.917348238093745	0.503612006292331	0.013	0.009	1	NK	NK	Post-ART_1y vs Pre-HIV
chr2-61065187-61066662	0.917454582542026	0.235630849431654	0.24	0.186	1	NK	NK	Post-ART_1y vs Pre-HIV
chr8-125700265-125700911	0.917461748503188	0.309005883082803	0.011	0.008	1	NK	NK	Post-ART_1y vs Pre-HIV
chr14-24231532-24233322	0.917463571995617	0.322236309697927	0.214	0.154	1	NK	NK	Post-ART_1y vs Pre-HIV
chr6-37187158-37187749	0.917487188747164	0.436072645151914	0.022	0.015	1	NK	NK	Post-ART_1y vs Pre-HIV
chr16-10971144-10971807	0.917487752930872	0.569789252072734	0.011	0.007	1	NK	NK	Post-ART_1y vs Pre-HIV
chr7-139339883-139342037	0.91749852810114	0.210018073812411	0.485	0.379	1	NK	NK	Post-ART_1y vs Pre-HIV
chr20-25858166-25858501	0.917511587425056	0.420936804499306	0.026	0.019	1	NK	NK	Post-ART_1y vs Pre-HIV
chr1-206562660-206563511	0.917624756347596	0.338455309792901	0.14	0.103	1	NK	NK	Post-ART_1y vs Pre-HIV
chr4-6941563-6942884	0.917661197094883	0.29910364617743	0.051	0.038	1	NK	NK	Post-ART_1y vs Pre-HIV
chr10-113381484-113382509	0.91774554988797	0.429360789764937	0.031	0.022	1	NK	NK	Post-ART_1y vs Pre-HIV
chr1-160606744-160607672	0.917796278033687	0.381810684631715	0.065	0.047	1	NK	NK	Post-ART_1y vs Pre-HIV
chr16-66977188-66978035	0.917798521536504	0.306496515529455	0.064	0.048	1	NK	NK	Post-ART_1y vs Pre-HIV
chr2-69647968-69648877	0.917841745116758	0.389398421012339	0.086	0.061	1	NK	NK	Post-ART_1y vs Pre-HIV
chr19-44499566-44500966	0.91785423306647	0.354053813028025	0.242	0.175	1	NK	NK	Post-ART_1y vs Pre-HIV
chr10-102132297-102134170	0.917856033397766	0.224805010163683	0.349	0.272	1	NK	NK	Post-ART_1y vs Pre-HIV
chr10-31132847-31134945	0.917857488047875	0.324723411806247	0.066	0.05	1	NK	NK	Post-ART_1y vs Pre-HIV
chr1-144418692-144419369	0.917889638677926	0.648575371531946	0.012	0.007	1	NK	NK	Post-ART_1y vs Pre-HIV
chr6-26607078-26607904	0.917941233281876	0.426935512557632	0.024	0.018	1	NK	NK	Post-ART_1y vs Pre-HIV
chr1-3597074-3598050	0.918017346322946	0.337633699007244	0.03	0.022	1	NK	NK	Post-ART_1y vs Pre-HIV
chr3-125971869-125972763	0.918039879830416	0.381753648038266	0.024	0.017	1	NK	NK	Post-ART_1y vs Pre-HIV
chr5-95842865-95843569	0.918080341895745	0.284090654779708	0.048	0.037	1	NK	NK	Post-ART_1y vs Pre-HIV
chr11-68205984-68206553	0.918145790170058	0.404526569418111	0.023	0.017	1	NK	NK	Post-ART_1y vs Pre-HIV
chr5-103138937-103139630	0.918163069285015	0.422669313418648	0.036	0.025	1	NK	NK	Post-ART_1y vs Pre-HIV
chr17-78359109-78361040	0.918168018186369	0.220009746005012	0.245	0.192	1	NK	NK	Post-ART_1y vs Pre-HIV
chr10-20616671-20617639	0.918183028084333	0.49359333494464	0.017	0.011	1	NK	NK	Post-ART_1y vs Pre-HIV
chrX-39439971-39440539	0.918197048145267	0.477953544408254	0.012	0.008	1	NK	NK	Post-ART_1y vs Pre-HIV
chr17-75393267-75394856	0.918242268021188	0.278695633479715	0.133	0.102	1	NK	NK	Post-ART_1y vs Pre-HIV
chr19-56119967-56121860	0.918279259103737	0.208239330243254	0.445	0.347	1	NK	NK	Post-ART_1y vs Pre-HIV
chr18-13135925-13138491	0.918286384784787	0.286982605738158	0.235	0.181	1	NK	NK	Post-ART_1y vs Pre-HIV
chr11-46314817-46315484	0.918295797720295	0.408230912980228	0.033	0.023	1	NK	NK	Post-ART_1y vs Pre-HIV
chr17-17304411-17305857	0.918333693471454	0.316701616573843	0.131	0.099	1	NK	NK	Post-ART_1y vs Pre-HIV
chr6-73695120-73696549	0.918342994504619	0.301747153202232	0.029	0.022	1	NK	NK	Post-ART_1y vs Pre-HIV
chr12-117098214-117100018	0.918389151303157	0.349473800451943	0.059	0.044	1	NK	NK	Post-ART_1y vs Pre-HIV
chr1-224623057-224624578	0.918391868513144	0.39378483410375	0.173	0.124	1	NK	NK	Post-ART_1y vs Pre-HIV
chr2-231905756-231906445	0.918407410330926	0.517019799381164	0.014	0.01	1	NK	NK	Post-ART_1y vs Pre-HIV
chr11-46361963-46362564	0.918438129803242	0.364251457890386	0.016	0.012	1	NK	NK	Post-ART_1y vs Pre-HIV
chr17-81460708-81461399	0.918447192727951	0.455926939348476	0.016	0.012	1	NK	NK	Post-ART_1y vs Pre-HIV
chr8-143631533-143631989	0.918458350984311	0.447637839817148	0.011	0.008	1	NK	NK	Post-ART_1y vs Pre-HIV
chr22-38707450-38707718	0.918490580255995	0.366090319632611	0.012	0.009	1	NK	NK	Post-ART_1y vs Pre-HIV
chr9-137646868-137648069	0.918517522996221	0.327809410497213	0.014	0.011	1	NK	NK	Post-ART_1y vs Pre-HIV
chr1-35030153-35032207	0.918567379692898	0.316951467145005	0.171	0.127	1	NK	NK	Post-ART_1y vs Pre-HIV
chr1-109075278-109076609	0.918575002734136	0.329068706632526	0.171	0.124	1	NK	NK	Post-ART_1y vs Pre-HIV
chr6-42453686-42454033	0.918594691550365	0.3023238663909	0.012	0.009	1	NK	NK	Post-ART_1y vs Pre-HIV
chr10-110070551-110070852	0.918596503065009	0.353319236646628	0.01	0.007	1	NK	NK	Post-ART_1y vs Pre-HIV
chr10-75230571-75230917	0.918600319565168	0.346349321127723	0.076	0.055	1	NK	NK	Post-ART_1y vs Pre-HIV
chr22-26644999-26645647	0.918669416904444	0.440916360256411	0.077	0.054	1	NK	NK	Post-ART_1y vs Pre-HIV
chrX-78024312-78025091	0.918680022104775	0.415900602258045	0.014	0.01	1	NK	NK	Post-ART_1y vs Pre-HIV
chr4-2978392-2978802	0.918718862961763	0.451269839659802	0.014	0.01	1	NK	NK	Post-ART_1y vs Pre-HIV
chr19-54737981-54740549	0.918741094582381	0.303666129751462	0.103	0.078	1	NK	NK	Post-ART_1y vs Pre-HIV
chrX-118726992-118728269	0.918759851096003	0.296699057800632	0.01	0.008	1	NK	NK	Post-ART_1y vs Pre-HIV
chr15-56917681-56920340	0.918818742849483	0.238461281917189	0.33	0.252	1	NK	NK	Post-ART_1y vs Pre-HIV
chr3-172134381-172134623	0.918937276832553	0.401333197959673	0.028	0.02	1	NK	NK	Post-ART_1y vs Pre-HIV
chr2-64916523-64918407	0.918952502728177	0.382315077538176	0.099	0.071	1	NK	NK	Post-ART_1y vs Pre-HIV
chr15-74794872-74795205	0.918961417313928	0.311300192825712	0.013	0.01	1	NK	NK	Post-ART_1y vs Pre-HIV
chr2-9142517-9143219	0.918995498892481	0.309044425637641	0.03	0.023	1	NK	NK	Post-ART_1y vs Pre-HIV
chr10-22635538-22636413	0.919054534962567	0.41277204109277	0.03	0.021	1	NK	NK	Post-ART_1y vs Pre-HIV
chr2-16630346-16631068	0.919089115190277	0.395740517123023	0.011	0.008	1	NK	NK	Post-ART_1y vs Pre-HIV
chr6-42027944-42028836	0.919188612617797	0.331481229491448	0.044	0.033	1	NK	NK	Post-ART_1y vs Pre-HIV
chr20-31502789-31503815	0.919196766029111	0.434705149186331	0.045	0.031	1	NK	NK	Post-ART_1y vs Pre-HIV
chr16-57297828-57298209	0.919197857608908	0.525988131767416	0.01	0.007	1	NK	NK	Post-ART_1y vs Pre-HIV
chr8-42412044-42413368	0.919211079505258	0.383783185829544	0.04	0.029	1	NK	NK	Post-ART_1y vs Pre-HIV
chr20-44215081-44215314	0.919212811901358	0.424711054163446	0.034	0.025	1	NK	NK	Post-ART_1y vs Pre-HIV
chr1-2540710-2541134	0.919232555153378	0.439167905941198	0.02	0.014	1	NK	NK	Post-ART_1y vs Pre-HIV
chr12-94621237-94622230	0.919233634877638	0.321898434492506	0.04	0.03	1	NK	NK	Post-ART_1y vs Pre-HIV
chr9-74773747-74774208	0.919238083638339	0.473746882343042	0.015	0.011	1	NK	NK	Post-ART_1y vs Pre-HIV
chr19-7828963-7830527	0.919238618758358	0.156625442694292	0.5	0.401	1	NK	NK	Post-ART_1y vs Pre-HIV
chr5-138180222-138180559	0.919243373092355	0.519245467802297	0.01	0.007	1	NK	NK	Post-ART_1y vs Pre-HIV
chr6-5259931-5261805	0.919273843049357	0.214934834653228	0.392	0.305	1	NK	NK	Post-ART_1y vs Pre-HIV
chr17-74748053-74749955	0.919282707838712	0.204734772295191	0.339	0.267	1	NK	NK	Post-ART_1y vs Pre-HIV
chr11-61391880-61393557	0.919284251428638	0.342074497326983	0.09	0.066	1	NK	NK	Post-ART_1y vs Pre-HIV
chr1-167648988-167651688	0.919330151837847	0.364434784443555	0.084	0.061	1	NK	NK	Post-ART_1y vs Pre-HIV
chr4-89023736-89024407	0.919344329731438	0.458983745999553	0.02	0.014	1	NK	NK	Post-ART_1y vs Pre-HIV
chr14-100377648-100378128	0.919359211738028	0.438912953510013	0.05	0.035	1	NK	NK	Post-ART_1y vs Pre-HIV
chr6-33390852-33392507	0.919393643314384	0.170348260570943	0.496	0.396	1	NK	NK	Post-ART_1y vs Pre-HIV
chr11-34997720-34998589	0.919400658130873	0.411226416702482	0.012	0.008	1	NK	NK	Post-ART_1y vs Pre-HIV
chr1-235074328-235075559	0.919418044076259	0.26153110426454	0.04	0.031	1	NK	NK	Post-ART_1y vs Pre-HIV
chr17-40201595-40202169	0.919447579110529	0.340321477743136	0.032	0.023	1	NK	NK	Post-ART_1y vs Pre-HIV
chrX-48487122-48487980	0.919447630297617	0.336006978884074	0.013	0.01	1	NK	NK	Post-ART_1y vs Pre-HIV
chr17-1669037-1669710	0.91944997540123	0.466699470698821	0.026	0.018	1	NK	NK	Post-ART_1y vs Pre-HIV
chr9-127943325-127944069	0.9195461862818	0.312741904869412	0.055	0.041	1	NK	NK	Post-ART_1y vs Pre-HIV
chr15-43517443-43518859	0.919608953609031	0.273101791613985	0.013	0.01	1	NK	NK	Post-ART_1y vs Pre-HIV
chr7-100449964-100451042	0.919637152873061	0.370857560203187	0.101	0.072	1	NK	NK	Post-ART_1y vs Pre-HIV
chr6-130885032-130885727	0.919643208251505	0.503253102006888	0.02	0.014	1	NK	NK	Post-ART_1y vs Pre-HIV
chr15-42084106-42085116	0.919653277723008	0.303786680026613	0.013	0.01	1	NK	NK	Post-ART_1y vs Pre-HIV
chr12-112992432-112993167	0.919693898769239	0.523127104991971	0.023	0.015	1	NK	NK	Post-ART_1y vs Pre-HIV
chr19-15323254-15324165	0.919699121245776	0.407972869257438	0.016	0.011	1	NK	NK	Post-ART_1y vs Pre-HIV
chr10-22491662-22492405	0.919739679810584	0.360793926958724	0.021	0.015	1	NK	NK	Post-ART_1y vs Pre-HIV
chr8-60916201-60917099	0.919742127806445	0.298193820427674	0.043	0.032	1	NK	NK	Post-ART_1y vs Pre-HIV
chr12-57461391-57461838	0.91974788080435	0.433769471750246	0.042	0.029	1	NK	NK	Post-ART_1y vs Pre-HIV
chr10-96395611-96396474	0.919748137710904	0.425867957454297	0.01	0.007	1	NK	NK	Post-ART_1y vs Pre-HIV
chr21-17789608-17789978	0.919758047401304	0.344763176594177	0.015	0.011	1	NK	NK	Post-ART_1y vs Pre-HIV
chr14-99415365-99416012	0.919799343710194	0.411660596985683	0.031	0.022	1	NK	NK	Post-ART_1y vs Pre-HIV
chr20-51426844-51427300	0.919802798620296	0.271532782371228	0.025	0.02	1	NK	NK	Post-ART_1y vs Pre-HIV
chr6-27138885-27140166	0.919824579331474	0.325498552149151	0.096	0.071	1	NK	NK	Post-ART_1y vs Pre-HIV
chr11-66592332-66593712	0.91988920780463	0.298084991248516	0.276	0.205	1	NK	NK	Post-ART_1y vs Pre-HIV
chr14-97592150-97592989	0.919954925928551	0.406217144598218	0.035	0.026	1	NK	NK	Post-ART_1y vs Pre-HIV
chr6-110879149-110879348	0.919976561286935	0.457279696556581	0.022	0.015	1	NK	NK	Post-ART_1y vs Pre-HIV
chrX-21973596-21974457	0.919979965678244	0.385579689471768	0.012	0.008	1	NK	NK	Post-ART_1y vs Pre-HIV
chr17-2122537-2124339	0.919992111827097	0.306140189665916	0.04	0.03	1	NK	NK	Post-ART_1y vs Pre-HIV
chr1-198681316-198682326	0.920010699468691	0.311802406814595	0.208	0.153	1	NK	NK	Post-ART_1y vs Pre-HIV
chr4-102500317-102502502	0.92008198747669	0.222349130282315	0.305	0.237	1	NK	NK	Post-ART_1y vs Pre-HIV
chr18-51187990-51188589	0.9201511305792	0.393923476021373	0.033	0.024	1	NK	NK	Post-ART_1y vs Pre-HIV
chr11-59565594-59566618	0.92016774233754	0.415008329709392	0.083	0.059	1	NK	NK	Post-ART_1y vs Pre-HIV
chr1-247373666-247374194	0.920256998175105	0.432911810728382	0.016	0.011	1	NK	NK	Post-ART_1y vs Pre-HIV
chr15-63093277-63093919	0.920312716335715	0.539619603541571	0.018	0.011	1	NK	NK	Post-ART_1y vs Pre-HIV
chr11-118788427-118788754	0.920325820573467	0.442059325044879	0.023	0.016	1	NK	NK	Post-ART_1y vs Pre-HIV
chr14-77553775-77554563	0.920326373652934	0.00725453223943973	0.018	0.018	1	NK	NK	Post-ART_1y vs Pre-HIV
chr8-102095409-102095937	0.920341119027052	0.432258856864717	0.025	0.018	1	NK	NK	Post-ART_1y vs Pre-HIV
chr3-3578356-3579318	0.920461521469392	0.329320611836231	0.04	0.03	1	NK	NK	Post-ART_1y vs Pre-HIV
chr7-105353755-105354305	0.920556213357776	0.286930063450694	0.017	0.014	1	NK	NK	Post-ART_1y vs Pre-HIV
chr14-98173139-98174579	0.920586271237583	0.381907006337979	0.02	0.014	1	NK	NK	Post-ART_1y vs Pre-HIV
chr2-234459524-234459991	0.920599046942106	0.545327165637131	0.027	0.017	1	NK	NK	Post-ART_1y vs Pre-HIV
chr2-85560810-85562065	0.9206175126629	0.266381212614176	0.265	0.202	1	NK	NK	Post-ART_1y vs Pre-HIV
chr2-232298950-232300363	0.920622068010833	0.351966648996874	0.033	0.025	1	NK	NK	Post-ART_1y vs Pre-HIV
chr19-17681545-17681846	0.920664297341004	0.370399268874761	0.015	0.011	1	NK	NK	Post-ART_1y vs Pre-HIV
chrX-50470150-50471073	0.920711225886913	0.345377181863974	0.014	0.011	1	NK	NK	Post-ART_1y vs Pre-HIV
chr4-17809657-17811463	0.920719785119372	0.220610455743092	0.395	0.305	1	NK	NK	Post-ART_1y vs Pre-HIV
chr10-89700861-89702455	0.920753692234265	0.198788156292114	0.348	0.271	1	NK	NK	Post-ART_1y vs Pre-HIV
chr10-124683440-124684149	0.92076592476953	0.47570700432008	0.018	0.013	1	NK	NK	Post-ART_1y vs Pre-HIV
chr10-11179968-11180690	0.92076942487898	0.339101275085998	0.072	0.053	1	NK	NK	Post-ART_1y vs Pre-HIV
chr10-87860202-87860430	0.920776294212295	0.496373019171897	0.016	0.011	1	NK	NK	Post-ART_1y vs Pre-HIV
chr3-114226045-114226676	0.920783541202292	0.489646473724061	0.019	0.013	1	NK	NK	Post-ART_1y vs Pre-HIV
chrX-129960897-129961902	0.920852123376595	0.325583126692059	0.069	0.051	1	NK	NK	Post-ART_1y vs Pre-HIV
chr4-151760220-151761571	0.92088303277091	0.314339559388466	0.227	0.166	1	NK	NK	Post-ART_1y vs Pre-HIV
chr5-40429303-40430239	0.920885157470779	0.321280305541903	0.018	0.014	1	NK	NK	Post-ART_1y vs Pre-HIV
chr8-102096136-102096762	0.920899479600733	0.350471113599486	0.037	0.027	1	NK	NK	Post-ART_1y vs Pre-HIV
chr11-134406459-134406871	0.920926004464669	0.155153993326034	0.018	0.016	1	NK	NK	Post-ART_1y vs Pre-HIV
chrX-16892474-16893140	0.920981464301011	0.345975974923303	0.019	0.015	1	NK	NK	Post-ART_1y vs Pre-HIV
chr10-62593677-62594537	0.920984882620359	0.395173671628899	0.024	0.017	1	NK	NK	Post-ART_1y vs Pre-HIV
chr7-130942133-130942489	0.920997644611773	0.139779614762878	0.021	0.019	1	NK	NK	Post-ART_1y vs Pre-HIV
chr17-28384052-28385683	0.921083723605599	0.366696988420621	0.099	0.07	1	NK	NK	Post-ART_1y vs Pre-HIV
chr17-5467843-5469402	0.921157958097307	0.351622367792786	0.137	0.1	1	NK	NK	Post-ART_1y vs Pre-HIV
chr19-41551594-41551949	0.921160119109382	0.358933084900523	0.012	0.009	1	NK	NK	Post-ART_1y vs Pre-HIV
chr17-45235293-45236159	0.921166241196157	0.391593833164113	0.046	0.032	1	NK	NK	Post-ART_1y vs Pre-HIV
chr5-179906737-179908435	0.921194078328173	0.219560129215092	0.181	0.141	1	NK	NK	Post-ART_1y vs Pre-HIV
chr15-61752966-61753702	0.921254898142177	0.289157099157063	0.011	0.009	1	NK	NK	Post-ART_1y vs Pre-HIV
chr17-74744319-74744982	0.921341204343232	0.358127898033238	0.105	0.077	1	NK	NK	Post-ART_1y vs Pre-HIV
chr11-67582600-67582921	0.921470057188266	0.341167763367757	0.032	0.023	1	NK	NK	Post-ART_1y vs Pre-HIV
chr19-54481019-54481639	0.92147347353985	0.446383471754719	0.028	0.019	1	NK	NK	Post-ART_1y vs Pre-HIV
chr7-142718285-142718849	0.921523083103167	0.378587080431891	0.022	0.016	1	NK	NK	Post-ART_1y vs Pre-HIV
chr16-17238187-17238919	0.921558298101936	0.354011247644952	0.01	0.008	1	NK	NK	Post-ART_1y vs Pre-HIV
chr12-116916260-116917157	0.921571597143066	0.355599060058847	0.127	0.093	1	NK	NK	Post-ART_1y vs Pre-HIV
chr19-46602423-46603347	0.921573859323518	0.363289106970077	0.045	0.033	1	NK	NK	Post-ART_1y vs Pre-HIV
chr7-38229519-38229791	0.921578633500837	0.243899536636709	0.017	0.014	1	NK	NK	Post-ART_1y vs Pre-HIV
chr6-33570377-33571808	0.921612500029639	0.28520268684353	0.289	0.219	1	NK	NK	Post-ART_1y vs Pre-HIV
chr10-101049769-101050598	0.921632416201375	0.359532795413076	0.063	0.046	1	NK	NK	Post-ART_1y vs Pre-HIV
chr14-93072605-93074895	0.921642192520372	0.338153494052095	0.069	0.051	1	NK	NK	Post-ART_1y vs Pre-HIV
chr19-51143504-51143893	0.921649178382082	0.371690458651473	0.011	0.008	1	NK	NK	Post-ART_1y vs Pre-HIV
chr12-120528239-120529533	0.921657098576492	0.359704038787726	0.141	0.101	1	NK	NK	Post-ART_1y vs Pre-HIV
chr1-113783135-113784662	0.921694438480873	0.35910942448083	0.069	0.049	1	NK	NK	Post-ART_1y vs Pre-HIV
chr8-124716935-124717240	0.921712627622962	0.24203940344757	0.016	0.013	1	NK	NK	Post-ART_1y vs Pre-HIV
chr1-168234740-168235617	0.921730981132626	0.413857271629499	0.032	0.023	1	NK	NK	Post-ART_1y vs Pre-HIV
chr16-4548256-4549260	0.921766129294348	0.397504669239617	0.049	0.036	1	NK	NK	Post-ART_1y vs Pre-HIV
chr15-50873878-50874370	0.921782299704426	0.397132244699023	0.01	0.007	1	NK	NK	Post-ART_1y vs Pre-HIV
chr9-114681387-114682388	0.921827008533947	0.256301159948516	0.036	0.028	1	NK	NK	Post-ART_1y vs Pre-HIV
chr12-118054908-118055426	0.921828556325628	0.353755019178854	0.031	0.023	1	NK	NK	Post-ART_1y vs Pre-HIV
chr8-89995133-89995912	0.92184503810063	0.559807016870789	0.013	0.009	1	NK	NK	Post-ART_1y vs Pre-HIV
chr1-146376257-146377485	0.921880247387973	0.35284462664169	0.186	0.134	1	NK	NK	Post-ART_1y vs Pre-HIV
chr16-89711125-89712570	0.921965508477016	0.332547766967309	0.097	0.073	1	NK	NK	Post-ART_1y vs Pre-HIV
chr5-39272055-39273850	0.921969037458012	0.243862672165386	0.035	0.027	1	NK	NK	Post-ART_1y vs Pre-HIV
chr12-51320808-51321236	0.921988751148818	0.420519370323465	0.013	0.01	1	NK	NK	Post-ART_1y vs Pre-HIV
chr19-52369483-52370443	0.922044824740476	0.412817928718712	0.136	0.096	1	NK	NK	Post-ART_1y vs Pre-HIV
chr4-83073733-83074599	0.922049488155558	0.426071588051946	0.066	0.048	1	NK	NK	Post-ART_1y vs Pre-HIV
chr3-71717933-71718529	0.922082640237966	0.322383677145357	0.031	0.023	1	NK	NK	Post-ART_1y vs Pre-HIV
chr4-121256051-121256890	0.922101797486217	0.250926006704125	0.03	0.024	1	NK	NK	Post-ART_1y vs Pre-HIV
chr3-128993326-128994380	0.922155065258133	0.328419798895492	0.131	0.098	1	NK	NK	Post-ART_1y vs Pre-HIV
chr4-147833676-147834065	0.92219499253829	0.271561174614942	0.01	0.008	1	NK	NK	Post-ART_1y vs Pre-HIV
chr1-20785932-20788184	0.922248137081421	0.178300195237078	0.426	0.337	1	NK	NK	Post-ART_1y vs Pre-HIV
chr10-73167431-73168679	0.922340723195168	0.313594169891233	0.238	0.175	1	NK	NK	Post-ART_1y vs Pre-HIV
chr3-108079610-108080198	0.922361486889938	0.452459475120357	0.013	0.009	1	NK	NK	Post-ART_1y vs Pre-HIV
chr20-63101643-63103272	0.922376094947979	0.360128535392682	0.118	0.087	1	NK	NK	Post-ART_1y vs Pre-HIV
chr6-158909876-158911195	0.922395299510015	0.267185851318886	0.026	0.02	1	NK	NK	Post-ART_1y vs Pre-HIV
chr2-179031362-179032620	0.92248835150006	0.31817754603883	0.013	0.01	1	NK	NK	Post-ART_1y vs Pre-HIV
chr20-35146340-35147951	0.922491210833763	0.304677534657699	0.176	0.132	1	NK	NK	Post-ART_1y vs Pre-HIV
chr9-127417835-127418477	0.922544091336963	0.322450430555341	0.023	0.018	1	NK	NK	Post-ART_1y vs Pre-HIV
chr12-57469292-57469830	0.922574558773256	0.475423232648974	0.016	0.011	1	NK	NK	Post-ART_1y vs Pre-HIV
chr10-68599974-68600803	0.922597074760281	0.340251048687293	0.033	0.025	1	NK	NK	Post-ART_1y vs Pre-HIV
chr12-92649354-92650319	0.922622752490376	0.383356303337068	0.03	0.022	1	NK	NK	Post-ART_1y vs Pre-HIV
chr1-114979159-114979688	0.922638055077177	0.579663149463025	0.01	0.007	1	NK	NK	Post-ART_1y vs Pre-HIV
chr15-43748339-43748669	0.922639656536332	0.441428539270899	0.015	0.01	1	NK	NK	Post-ART_1y vs Pre-HIV
chr10-42637697-42639089	0.92265629901107	0.323032060245121	0.142	0.105	1	NK	NK	Post-ART_1y vs Pre-HIV
chr11-123510678-123511551	0.922669448137445	0.378277203600519	0.021	0.015	1	NK	NK	Post-ART_1y vs Pre-HIV
chr3-46938639-46939156	0.922811386312895	0.25442739243245	0.015	0.012	1	NK	NK	Post-ART_1y vs Pre-HIV
chr19-39125268-39126151	0.922905244012964	0.26345844866647	0.228	0.174	1	NK	NK	Post-ART_1y vs Pre-HIV
chr3-196597854-196598828	0.922905737906256	0.528205465456827	0.03	0.02	1	NK	NK	Post-ART_1y vs Pre-HIV
chr17-18780536-18781577	0.922930273674215	0.254135591029524	0.264	0.201	1	NK	NK	Post-ART_1y vs Pre-HIV
chr3-141266265-141267522	0.922931565778426	0.331834425003984	0.049	0.036	1	NK	NK	Post-ART_1y vs Pre-HIV
chr7-92133294-92135146	0.922939227559496	0.228307767639819	0.41	0.321	1	NK	NK	Post-ART_1y vs Pre-HIV
chr6-82281363-82282017	0.922942766979868	0.322273525003135	0.012	0.009	1	NK	NK	Post-ART_1y vs Pre-HIV
chr11-77065784-77067668	0.923009957270102	0.272922796524058	0.264	0.2	1	NK	NK	Post-ART_1y vs Pre-HIV
chr17-4175627-4177047	0.92305446270091	0.291740153596545	0.031	0.025	1	NK	NK	Post-ART_1y vs Pre-HIV
chr15-59996943-59997530	0.92308569775423	0.445582030754528	0.014	0.009	1	NK	NK	Post-ART_1y vs Pre-HIV
chr11-6757090-6757731	0.923117957440147	0.415974357235572	0.022	0.015	1	NK	NK	Post-ART_1y vs Pre-HIV
chr17-8857765-8859732	0.923150359204495	0.278028878214012	0.01	0.008	1	NK	NK	Post-ART_1y vs Pre-HIV
chr20-57708606-57709331	0.923167799802229	0.301037224456847	0.022	0.017	1	NK	NK	Post-ART_1y vs Pre-HIV
chr1-113835234-113836056	0.923221978633848	0.528756320798886	0.015	0.01	1	NK	NK	Post-ART_1y vs Pre-HIV
chr7-2979925-2981012	0.923245058133008	0.29855692310464	0.06	0.046	1	NK	NK	Post-ART_1y vs Pre-HIV
chr7-121530019-121531241	0.923247651205125	0.251379965694129	0.24	0.186	1	NK	NK	Post-ART_1y vs Pre-HIV
chr5-58459183-58461046	0.923341122151501	0.274088090799224	0.283	0.211	1	NK	NK	Post-ART_1y vs Pre-HIV
chr1-89762318-89763933	0.923361134387225	0.31295346420638	0.143	0.107	1	NK	NK	Post-ART_1y vs Pre-HIV
chr16-49854991-49856012	0.923366493681132	0.407851826745709	0.035	0.025	1	NK	NK	Post-ART_1y vs Pre-HIV
chr17-17403598-17404520	0.923397594521506	0.458278352563972	0.016	0.011	1	NK	NK	Post-ART_1y vs Pre-HIV
chr19-19475770-19476423	0.923415778333049	0.365519753113606	0.023	0.017	1	NK	NK	Post-ART_1y vs Pre-HIV
chrX-16694630-16695410	0.923504271124085	0.40179638276795	0.015	0.011	1	NK	NK	Post-ART_1y vs Pre-HIV
chr4-48116547-48116899	0.923506176830019	0.453410652224846	0.012	0.008	1	NK	NK	Post-ART_1y vs Pre-HIV
chr2-85308893-85310215	0.923536358123996	0.356132889291188	0.035	0.026	1	NK	NK	Post-ART_1y vs Pre-HIV
chr15-73518599-73519653	0.923623298634162	0.327828028308685	0.021	0.016	1	NK	NK	Post-ART_1y vs Pre-HIV
chr7-139775791-139776303	0.92363026694479	0.414052176448178	0.046	0.033	1	NK	NK	Post-ART_1y vs Pre-HIV
chr19-49391558-49392194	0.923631411485579	0.36719712419447	0.046	0.034	1	NK	NK	Post-ART_1y vs Pre-HIV
chr7-30563863-30564857	0.923637885939245	0.457648433498931	0.031	0.022	1	NK	NK	Post-ART_1y vs Pre-HIV
chr4-38061713-38062856	0.92396854574084	0.455025543187631	0.031	0.022	1	NK	NK	Post-ART_1y vs Pre-HIV
chr12-111434621-111435985	0.924000691121729	0.256593049167561	0.326	0.249	1	NK	NK	Post-ART_1y vs Pre-HIV
chr2-12048595-12049205	0.924006723560238	0.394406199773979	0.014	0.01	1	NK	NK	Post-ART_1y vs Pre-HIV
chr8-79767311-79768779	0.924079971076629	0.21644151720822	0.239	0.188	1	NK	NK	Post-ART_1y vs Pre-HIV
chr19-16593773-16595496	0.924108638481763	0.230036252122878	0.142	0.11	1	NK	NK	Post-ART_1y vs Pre-HIV
chr15-94164196-94164558	0.924111136660545	0.458367297571928	0.021	0.014	1	NK	NK	Post-ART_1y vs Pre-HIV
chr2-168194678-168195532	0.924208784893879	0.242726285535815	0.056	0.044	1	NK	NK	Post-ART_1y vs Pre-HIV
chr18-26190227-26190930	0.924227542816007	0.353139762288846	0.018	0.013	1	NK	NK	Post-ART_1y vs Pre-HIV
chr10-95906739-95908273	0.924230585106266	0.341150112854932	0.063	0.046	1	NK	NK	Post-ART_1y vs Pre-HIV
chr12-106773547-106775210	0.924255424969785	0.374136535921496	0.142	0.102	1	NK	NK	Post-ART_1y vs Pre-HIV
chr16-3067310-3068326	0.924255629559818	0.340943784513831	0.022	0.017	1	NK	NK	Post-ART_1y vs Pre-HIV
chr16-15055141-15056522	0.924281688808986	0.20781954927573	0.309	0.241	1	NK	NK	Post-ART_1y vs Pre-HIV
chr5-113513074-113514494	0.924304964273323	0.287956599619765	0.235	0.176	1	NK	NK	Post-ART_1y vs Pre-HIV
chr17-82414526-82415019	0.924330709450877	0.34551062454758	0.07	0.051	1	NK	NK	Post-ART_1y vs Pre-HIV
chr22-37674809-37677697	0.92433526695337	0.235116461793183	0.347	0.267	1	NK	NK	Post-ART_1y vs Pre-HIV
chr1-156508111-156509024	0.924349069470578	0.42792368942258	0.028	0.019	1	NK	NK	Post-ART_1y vs Pre-HIV
chr9-134393549-134393902	0.924382571142767	0.507998842095514	0.026	0.017	1	NK	NK	Post-ART_1y vs Pre-HIV
chr16-28802328-28802775	0.924434420721148	0.659198850411082	0.014	0.008	1	NK	NK	Post-ART_1y vs Pre-HIV
chr1-67214030-67214968	0.924450064590131	0.532038280852926	0.014	0.009	1	NK	NK	Post-ART_1y vs Pre-HIV
chr7-139108158-139110136	0.924459355087196	0.221303783775401	0.333	0.258	1	NK	NK	Post-ART_1y vs Pre-HIV
chr7-100851881-100853772	0.924469333375918	0.286045270514125	0.188	0.141	1	NK	NK	Post-ART_1y vs Pre-HIV
chr1-109639730-109640711	0.924493098259451	0.386416949290944	0.057	0.041	1	NK	NK	Post-ART_1y vs Pre-HIV
chr1-32962013-32962598	0.924496161989816	0.35576857649526	0.032	0.023	1	NK	NK	Post-ART_1y vs Pre-HIV
chr12-47813859-47814061	0.92456256033753	0.408375838759285	0.025	0.018	1	NK	NK	Post-ART_1y vs Pre-HIV
chr8-66713445-66714141	0.92458244481614	0.422225480891239	0.013	0.009	1	NK	NK	Post-ART_1y vs Pre-HIV
chr2-172103886-172104131	0.924615972200216	0.40539579849163	0.041	0.029	1	NK	NK	Post-ART_1y vs Pre-HIV
chr3-196624105-196625445	0.924625286416041	0.314494965522665	0.023	0.017	1	NK	NK	Post-ART_1y vs Pre-HIV
chr20-44735939-44736994	0.924644345377201	0.429542322789769	0.018	0.013	1	NK	NK	Post-ART_1y vs Pre-HIV
chr12-130838176-130839776	0.924809251498549	0.215495892123382	0.171	0.133	1	NK	NK	Post-ART_1y vs Pre-HIV
chr7-143837299-143837522	0.924841758690497	0.334441209358898	0.051	0.038	1	NK	NK	Post-ART_1y vs Pre-HIV
chr9-114497249-114498085	0.924883529491025	0.551219811337099	0.01	0.006	1	NK	NK	Post-ART_1y vs Pre-HIV
chr3-172102225-172102891	0.924885467337489	0.414359636354444	0.04	0.029	1	NK	NK	Post-ART_1y vs Pre-HIV
chr14-68271614-68272425	0.924936233279926	0.399949426099162	0.011	0.008	1	NK	NK	Post-ART_1y vs Pre-HIV
chr22-37606960-37609483	0.925000737415278	0.19519016478493	0.461	0.365	1	NK	NK	Post-ART_1y vs Pre-HIV
chr3-48685223-48686492	0.925026703717433	0.232319772469805	0.278	0.215	1	NK	NK	Post-ART_1y vs Pre-HIV
chr11-613310-614033	0.925029388896428	0.297801159365729	0.049	0.037	1	NK	NK	Post-ART_1y vs Pre-HIV
chr2-74497715-74499480	0.925042897019095	0.377624875669716	0.075	0.054	1	NK	NK	Post-ART_1y vs Pre-HIV
chr5-141617666-141619415	0.925086756886159	0.22589762707468	0.374	0.292	1	NK	NK	Post-ART_1y vs Pre-HIV
chr2-85594885-85596236	0.925148742890307	0.273880537561077	0.272	0.208	1	NK	NK	Post-ART_1y vs Pre-HIV
chr10-78155521-78156056	0.925191976919531	0.222193632517849	0.015	0.012	1	NK	NK	Post-ART_1y vs Pre-HIV
chr11-122853807-122854293	0.9252176123125	0.566458109645515	0.017	0.011	1	NK	NK	Post-ART_1y vs Pre-HIV
chr19-38908643-38909394	0.925228960382367	0.398080499094556	0.017	0.012	1	NK	NK	Post-ART_1y vs Pre-HIV
chr13-30371422-30372319	0.925267241955354	0.444435245750265	0.025	0.018	1	NK	NK	Post-ART_1y vs Pre-HIV
chr1-91875780-91876483	0.92528612697368	0.361557960592148	0.046	0.035	1	NK	NK	Post-ART_1y vs Pre-HIV
chr6-28897954-28898487	0.925307354865818	0.489194175285546	0.026	0.017	1	NK	NK	Post-ART_1y vs Pre-HIV
chr19-53889451-53890345	0.925314325153279	0.409445731224911	0.042	0.03	1	NK	NK	Post-ART_1y vs Pre-HIV
chr19-42216587-42218224	0.925329100278215	0.209255631519922	0.392	0.306	1	NK	NK	Post-ART_1y vs Pre-HIV
chr1-244796370-244797147	0.92537930275852	0.41456261213258	0.014	0.01	1	NK	NK	Post-ART_1y vs Pre-HIV
chr17-75785839-75786180	0.925450727302817	0.378836024545405	0.013	0.009	1	NK	NK	Post-ART_1y vs Pre-HIV
chr3-194326246-194328371	0.925480240459684	0.526456284252865	0.059	0.039	1	NK	NK	Post-ART_1y vs Pre-HIV
chr8-143316746-143317705	0.925496038940971	0.381797781645504	0.011	0.008	1	NK	NK	Post-ART_1y vs Pre-HIV
chr15-55526285-55527011	0.925569802351659	0.43616208909355	0.012	0.009	1	NK	NK	Post-ART_1y vs Pre-HIV
chr1-1472070-1472682	0.925578408455899	0.39282891145914	0.021	0.015	1	NK	NK	Post-ART_1y vs Pre-HIV
chr2-112599639-112600390	0.925627165012348	0.36544298136041	0.047	0.035	1	NK	NK	Post-ART_1y vs Pre-HIV
chr13-29848595-29848848	0.925635178375764	0.369079822371484	0.021	0.015	1	NK	NK	Post-ART_1y vs Pre-HIV
chr19-33301886-33303769	0.925645754288042	0.34064056202528	0.179	0.13	1	NK	NK	Post-ART_1y vs Pre-HIV
chr1-156889956-156890400	0.925684943722001	0.42852619113429	0.019	0.014	1	NK	NK	Post-ART_1y vs Pre-HIV
chr1-156419765-156422063	0.925685706301624	0.312249788642443	0.16	0.12	1	NK	NK	Post-ART_1y vs Pre-HIV
chr5-95780619-95781572	0.92579286161161	0.443929154174236	0.053	0.036	1	NK	NK	Post-ART_1y vs Pre-HIV
chr5-141650334-141651820	0.92582550980634	0.306355317931422	0.211	0.155	1	NK	NK	Post-ART_1y vs Pre-HIV
chr3-112464093-112464659	0.925846250035793	0.438575170633194	0.01	0.007	1	NK	NK	Post-ART_1y vs Pre-HIV
chr5-882047-883167	0.925848176167522	0.348952147828681	0.014	0.01	1	NK	NK	Post-ART_1y vs Pre-HIV
chr15-81274717-81275522	0.925864430080625	0.434918279126021	0.039	0.028	1	NK	NK	Post-ART_1y vs Pre-HIV
chr19-15463433-15464859	0.925889507920549	0.370034924655944	0.148	0.105	1	NK	NK	Post-ART_1y vs Pre-HIV
chr13-19633003-19634587	0.925894211264503	0.202369411699196	0.292	0.228	1	NK	NK	Post-ART_1y vs Pre-HIV
chr21-44510131-44511191	0.925926744658676	0.364106466020259	0.034	0.025	1	NK	NK	Post-ART_1y vs Pre-HIV
chr10-13786668-13787676	0.925939353542647	0.286623635458764	0.152	0.115	1	NK	NK	Post-ART_1y vs Pre-HIV
chr16-4465345-4466742	0.925940260849716	0.293852926197442	0.151	0.114	1	NK	NK	Post-ART_1y vs Pre-HIV
chr5-98772933-98774644	0.925966155508451	0.311465467807098	0.086	0.063	1	NK	NK	Post-ART_1y vs Pre-HIV
chr16-48524427-48525614	0.925995010782276	0.283684775881759	0.045	0.035	1	NK	NK	Post-ART_1y vs Pre-HIV
chr19-51096885-51097702	0.926003828363754	0.427699475994309	0.024	0.017	1	NK	NK	Post-ART_1y vs Pre-HIV
chr14-73568751-73571294	0.926015827028296	0.302841482072565	0.152	0.115	1	NK	NK	Post-ART_1y vs Pre-HIV
chr6-135223531-135224507	0.926061651319649	0.335002355388037	0.013	0.01	1	NK	NK	Post-ART_1y vs Pre-HIV
chr12-12465699-12466567	0.926067697207844	0.497403684128702	0.013	0.008	1	NK	NK	Post-ART_1y vs Pre-HIV
chr5-81194527-81195374	0.926104212196363	0.467002055687324	0.029	0.02	1	NK	NK	Post-ART_1y vs Pre-HIV
chr1-212636197-212637289	0.926138462272314	0.268813343744284	0.023	0.017	1	NK	NK	Post-ART_1y vs Pre-HIV
chr22-36434904-36436313	0.926157360353063	0.310262859104826	0.083	0.063	1	NK	NK	Post-ART_1y vs Pre-HIV
chr14-49851904-49854126	0.926246989863939	0.349532315684602	0.2	0.145	1	NK	NK	Post-ART_1y vs Pre-HIV
chr6-30527543-30528564	0.926255627591075	0.177252543362562	0.023	0.018	1	NK	NK	Post-ART_1y vs Pre-HIV
chr13-24693808-24694426	0.926269439904582	0.396218011026587	0.01	0.008	1	NK	NK	Post-ART_1y vs Pre-HIV
chr3-46068080-46068887	0.926286792776222	0.419765961464713	0.014	0.01	1	NK	NK	Post-ART_1y vs Pre-HIV
chr13-112532790-112533931	0.926294292382158	0.317994798118934	0.011	0.009	1	NK	NK	Post-ART_1y vs Pre-HIV
chr19-18284930-18285139	0.926366017755429	0.2847813915931	0.014	0.011	1	NK	NK	Post-ART_1y vs Pre-HIV
chr13-51533993-51534760	0.926385344590239	0.367773815982447	0.026	0.019	1	NK	NK	Post-ART_1y vs Pre-HIV
chr2-152693600-152694651	0.926423046848553	0.246808762728415	0.035	0.028	1	NK	NK	Post-ART_1y vs Pre-HIV
chr19-11137438-11138360	0.926454469299877	0.329175502946521	0.026	0.02	1	NK	NK	Post-ART_1y vs Pre-HIV
chr19-8831564-8833259	0.926479296300059	0.148165163557266	0.523	0.422	1	NK	NK	Post-ART_1y vs Pre-HIV
chr17-82429124-82429493	0.926510568468433	0.458178392294355	0.012	0.008	1	NK	NK	Post-ART_1y vs Pre-HIV
chr19-45862243-45863485	0.926527503013224	0.221645155172538	0.356	0.269	1	NK	NK	Post-ART_1y vs Pre-HIV
chr2-25376262-25377635	0.926587928243953	0.241985244352082	0.303	0.235	1	NK	NK	Post-ART_1y vs Pre-HIV
chr7-143002854-143003787	0.926589029576278	0.44186733022479	0.024	0.016	1	NK	NK	Post-ART_1y vs Pre-HIV
chr13-45398680-45399365	0.926670910947103	0.274103463069135	0.042	0.033	1	NK	NK	Post-ART_1y vs Pre-HIV
chr1-155609344-155610236	0.926678966251483	0.278543208634706	0.166	0.124	1	NK	NK	Post-ART_1y vs Pre-HIV
chr3-158801206-158803106	0.926706555365424	0.314979076446892	0.174	0.129	1	NK	NK	Post-ART_1y vs Pre-HIV
chr9-132799658-132800492	0.926723354484342	0.483024915907201	0.029	0.02	1	NK	NK	Post-ART_1y vs Pre-HIV
chr4-56649894-56650362	0.92673428009084	0.296809891332988	0.018	0.014	1	NK	NK	Post-ART_1y vs Pre-HIV
chr15-40892917-40893437	0.926776619183986	0.376404642297931	0.01	0.007	1	NK	NK	Post-ART_1y vs Pre-HIV
chr1-77533196-77534824	0.926782778746851	0.393161369521212	0.024	0.017	1	NK	NK	Post-ART_1y vs Pre-HIV
chr6-31769480-31770119	0.926901266395468	0.348933763292298	0.044	0.033	1	NK	NK	Post-ART_1y vs Pre-HIV
chr14-97458355-97459532	0.926937624402713	0.469533758642965	0.126	0.085	1	NK	NK	Post-ART_1y vs Pre-HIV
chr14-93032121-93034883	0.926980153176772	0.283046423734711	0.036	0.028	1	NK	NK	Post-ART_1y vs Pre-HIV
chr3-141499944-141500310	0.926999860862577	0.348566470524266	0.028	0.021	1	NK	NK	Post-ART_1y vs Pre-HIV
chr21-33215067-33216998	0.927008128327989	0.374345758219635	0.091	0.066	1	NK	NK	Post-ART_1y vs Pre-HIV
chr18-57585870-57587124	0.927043960813082	0.267366935630033	0.158	0.121	1	NK	NK	Post-ART_1y vs Pre-HIV
chr10-88082254-88083302	0.927080764016261	0.501931552840943	0.013	0.009	1	NK	NK	Post-ART_1y vs Pre-HIV
chr2-200585514-200586803	0.927107452727476	0.392863034309021	0.013	0.01	1	NK	NK	Post-ART_1y vs Pre-HIV
chr15-72967316-72968028	0.927215831945847	0.219675312315985	0.036	0.03	1	NK	NK	Post-ART_1y vs Pre-HIV
chr11-88353831-88354494	0.927248725512131	0.270313337485533	0.024	0.019	1	NK	NK	Post-ART_1y vs Pre-HIV
chr11-33699852-33701684	0.927298796163641	0.272504945982636	0.268	0.202	1	NK	NK	Post-ART_1y vs Pre-HIV
chr2-68751399-68752106	0.927324162624087	0.356141236201604	0.088	0.063	1	NK	NK	Post-ART_1y vs Pre-HIV
chr1-89454729-89455455	0.927366785415669	0.371773743105459	0.026	0.019	1	NK	NK	Post-ART_1y vs Pre-HIV
chr19-50607667-50608600	0.927460927347388	0.395693931048058	0.015	0.011	1	NK	NK	Post-ART_1y vs Pre-HIV
chr16-85615635-85616219	0.927486941759767	0.316682858637015	0.115	0.084	1	NK	NK	Post-ART_1y vs Pre-HIV
chr15-65287523-65287792	0.927493678497047	0.534228867622462	0.012	0.008	1	NK	NK	Post-ART_1y vs Pre-HIV
chr14-106774474-106775433	0.927559366197686	0.325190326053382	0.017	0.013	1	NK	NK	Post-ART_1y vs Pre-HIV
chr1-21289625-21290949	0.927572612364402	0.279894727616985	0.045	0.035	1	NK	NK	Post-ART_1y vs Pre-HIV
chr8-101125662-101127214	0.927603594529398	0.246763530880944	0.146	0.114	1	NK	NK	Post-ART_1y vs Pre-HIV
chr17-17126690-17127482	0.927661963086523	0.410223854686918	0.028	0.02	1	NK	NK	Post-ART_1y vs Pre-HIV
chr17-36934569-36935343	0.927666044319374	0.420510670644267	0.035	0.025	1	NK	NK	Post-ART_1y vs Pre-HIV
chr2-118221802-118222308	0.927683891420752	0.427731908299673	0.02	0.014	1	NK	NK	Post-ART_1y vs Pre-HIV
chr9-137021433-137022834	0.927710703706021	0.310554521239231	0.124	0.091	1	NK	NK	Post-ART_1y vs Pre-HIV
chr11-67301628-67304280	0.927717297403935	0.332216499643471	0.152	0.11	1	NK	NK	Post-ART_1y vs Pre-HIV
chr7-1943724-1944182	0.927729818105128	0.416983586244065	0.027	0.02	1	NK	NK	Post-ART_1y vs Pre-HIV
chr16-30010242-30011920	0.927730307888782	0.35627528865049	0.026	0.019	1	NK	NK	Post-ART_1y vs Pre-HIV
chr17-13030260-13030768	0.927734527354193	0.564778255606774	0.017	0.011	1	NK	NK	Post-ART_1y vs Pre-HIV
chr12-123750084-123750640	0.927745926663737	0.373906412844284	0.015	0.011	1	NK	NK	Post-ART_1y vs Pre-HIV
chr7-38107431-38107795	0.927805901791714	0.488009355011118	0.021	0.014	1	NK	NK	Post-ART_1y vs Pre-HIV
chr8-60807217-60808193	0.927858321547988	0.31434208124845	0.152	0.113	1	NK	NK	Post-ART_1y vs Pre-HIV
chr3-196127261-196128095	0.927910907568193	0.398427233542603	0.01	0.007	1	NK	NK	Post-ART_1y vs Pre-HIV
chr9-99018603-99019266	0.927996908134979	0.318481074745659	0.011	0.008	1	NK	NK	Post-ART_1y vs Pre-HIV
chr5-62578217-62578935	0.928021147439167	0.467613817643449	0.057	0.039	1	NK	NK	Post-ART_1y vs Pre-HIV
chrX-129957045-129958214	0.928058812550861	0.38183864678816	0.044	0.032	1	NK	NK	Post-ART_1y vs Pre-HIV
chr19-49506311-49507155	0.928097429128929	0.376662018338608	0.044	0.032	1	NK	NK	Post-ART_1y vs Pre-HIV
chr3-27638973-27639936	0.928098510240642	0.343105604019512	0.016	0.012	1	NK	NK	Post-ART_1y vs Pre-HIV
chr1-21397687-21398438	0.928127091536743	0.442656033539643	0.01	0.007	1	NK	NK	Post-ART_1y vs Pre-HIV
chr20-407117-409272	0.928131155707064	0.234293930831591	0.297	0.227	1	NK	NK	Post-ART_1y vs Pre-HIV
chr6-10751457-10752155	0.928134837781993	0.313064026547602	0.065	0.05	1	NK	NK	Post-ART_1y vs Pre-HIV
chr22-37242163-37242899	0.928151343563655	0.258739419000216	0.177	0.135	1	NK	NK	Post-ART_1y vs Pre-HIV
chr11-2306005-2306338	0.928152759393525	0.47066577180366	0.028	0.019	1	NK	NK	Post-ART_1y vs Pre-HIV
chr9-137000013-137000750	0.928201953679966	0.350487156713476	0.11	0.08	1	NK	NK	Post-ART_1y vs Pre-HIV
chr10-70403540-70405854	0.928243674254951	0.25597612763975	0.278	0.211	1	NK	NK	Post-ART_1y vs Pre-HIV
chr17-67293021-67294094	0.928299695557847	0.387102402661094	0.05	0.037	1	NK	NK	Post-ART_1y vs Pre-HIV
chr1-31927084-31927565	0.9284057956287	0.257101777904911	0.021	0.016	1	NK	NK	Post-ART_1y vs Pre-HIV
chr9-137445034-137445677	0.928424670619264	0.334432004354015	0.062	0.046	1	NK	NK	Post-ART_1y vs Pre-HIV
chr15-58472825-58474133	0.928486253580959	0.240498740268993	0.105	0.084	1	NK	NK	Post-ART_1y vs Pre-HIV
chrX-47836076-47837130	0.928606694407583	0.373978506693061	0.135	0.097	1	NK	NK	Post-ART_1y vs Pre-HIV
chr4-127963473-127966129	0.9286393774543	0.213940743309998	0.386	0.302	1	NK	NK	Post-ART_1y vs Pre-HIV
chr5-136079924-136081141	0.928639791003485	0.381357804414131	0.035	0.025	1	NK	NK	Post-ART_1y vs Pre-HIV
chr10-8056973-8057257	0.928662447034566	0.462771436050323	0.05	0.034	1	NK	NK	Post-ART_1y vs Pre-HIV
chr1-192516316-192517304	0.928685378390162	0.297717454973887	0.146	0.109	1	NK	NK	Post-ART_1y vs Pre-HIV
chr11-64779707-64780151	0.928731735373468	0.380226639003339	0.013	0.009	1	NK	NK	Post-ART_1y vs Pre-HIV
chr2-197205300-197206392	0.928739354219854	0.272038569857563	0.106	0.082	1	NK	NK	Post-ART_1y vs Pre-HIV
chr19-8268309-8269644	0.928844935237119	0.343610950162942	0.12	0.086	1	NK	NK	Post-ART_1y vs Pre-HIV
chr18-23918114-23918936	0.928858990408503	0.467676256694073	0.029	0.02	1	NK	NK	Post-ART_1y vs Pre-HIV
chr6-27754046-27754360	0.928873234705677	0.291967734516463	0.014	0.011	1	NK	NK	Post-ART_1y vs Pre-HIV
chr14-32251907-32252421	0.928911780622803	0.540349781093768	0.016	0.01	1	NK	NK	Post-ART_1y vs Pre-HIV
chr1-66242516-66243006	0.928941962483839	0.350249264154757	0.011	0.008	1	NK	NK	Post-ART_1y vs Pre-HIV
chr9-37594325-37594800	0.928975093416236	0.278634072867785	0.017	0.013	1	NK	NK	Post-ART_1y vs Pre-HIV
chr19-36131079-36131615	0.929000227317574	0.487864331179434	0.012	0.008	1	NK	NK	Post-ART_1y vs Pre-HIV
chr3-51371656-51372448	0.929022780959483	0.424503292740719	0.012	0.008	1	NK	NK	Post-ART_1y vs Pre-HIV
chr8-22564823-22566582	0.929037648420489	0.352370802444799	0.085	0.062	1	NK	NK	Post-ART_1y vs Pre-HIV
chr2-64730164-64731275	0.929111567944053	0.512163918944766	0.033	0.023	1	NK	NK	Post-ART_1y vs Pre-HIV
chr9-136848449-136849854	0.929113826420575	0.239441419933528	0.332	0.255	1	NK	NK	Post-ART_1y vs Pre-HIV
chr19-10941711-10942393	0.929135893959093	0.455188629614087	0.026	0.018	1	NK	NK	Post-ART_1y vs Pre-HIV
chr22-31088964-31089700	0.929140970893944	0.345527613299927	0.02	0.015	1	NK	NK	Post-ART_1y vs Pre-HIV
chr12-673020-673579	0.929153143305062	0.23749483617343	0.011	0.009	1	NK	NK	Post-ART_1y vs Pre-HIV
chrX-154712378-154713392	0.929226225325663	0.285140510703867	0.071	0.055	1	NK	NK	Post-ART_1y vs Pre-HIV
chr9-75108557-75108987	0.929289745646775	0.366002712350475	0.02	0.014	1	NK	NK	Post-ART_1y vs Pre-HIV
chr5-137751881-137752135	0.929316687090472	0.419648281806718	0.015	0.01	1	NK	NK	Post-ART_1y vs Pre-HIV
chr8-24414836-24415394	0.929325134276706	0.36346048046758	0.02	0.015	1	NK	NK	Post-ART_1y vs Pre-HIV
chr7-158695568-158696676	0.92937605264058	0.292355300920322	0.033	0.024	1	NK	NK	Post-ART_1y vs Pre-HIV
chr2-101133509-101134359	0.929377444173959	0.464313554019693	0.016	0.011	1	NK	NK	Post-ART_1y vs Pre-HIV
chr1-243837780-243838613	0.92942971052466	0.370957236499109	0.031	0.023	1	NK	NK	Post-ART_1y vs Pre-HIV
chr1-149176366-149177189	0.929443042179955	0.43348438928797	0.042	0.029	1	NK	NK	Post-ART_1y vs Pre-HIV
chr19-10498256-10498871	0.929467719238641	0.332566121527844	0.042	0.032	1	NK	NK	Post-ART_1y vs Pre-HIV
chr1-101357036-101357892	0.929467982650656	0.442721410666243	0.061	0.043	1	NK	NK	Post-ART_1y vs Pre-HIV
chrX-19839638-19840279	0.92946885581437	0.369196313643883	0.023	0.017	1	NK	NK	Post-ART_1y vs Pre-HIV
chr3-66297218-66298288	0.92947551246042	0.308937977516956	0.07	0.054	1	NK	NK	Post-ART_1y vs Pre-HIV
chr16-69464769-69465593	0.929537401263057	0.439019686830187	0.031	0.022	1	NK	NK	Post-ART_1y vs Pre-HIV
chr4-3196556-3197037	0.929564511635412	0.4839003220231	0.017	0.012	1	NK	NK	Post-ART_1y vs Pre-HIV
chr8-19696083-19696971	0.929595991734088	0.390435188296708	0.051	0.037	1	NK	NK	Post-ART_1y vs Pre-HIV
chr7-103279572-103281122	0.929597153293991	0.281599983391869	0.283	0.213	1	NK	NK	Post-ART_1y vs Pre-HIV
chr19-17391688-17392214	0.929632309493696	0.475570877319896	0.011	0.007	1	NK	NK	Post-ART_1y vs Pre-HIV
chr11-1759992-1761112	0.929663130309123	0.361631971758225	0.023	0.017	1	NK	NK	Post-ART_1y vs Pre-HIV
chr10-91198257-91199161	0.929668895240161	0.336008689975799	0.05	0.038	1	NK	NK	Post-ART_1y vs Pre-HIV
chr3-31636568-31637544	0.929669277135447	0.353023509705605	0.02	0.015	1	NK	NK	Post-ART_1y vs Pre-HIV
chr4-6751342-6752070	0.929675060382002	0.243982349895658	0.012	0.009	1	NK	NK	Post-ART_1y vs Pre-HIV
chrX-9351142-9353426	0.929694708312948	0.296375079628047	0.113	0.086	1	NK	NK	Post-ART_1y vs Pre-HIV
chr17-76714898-76716660	0.929710266459654	0.242895839254103	0.256	0.196	1	NK	NK	Post-ART_1y vs Pre-HIV
chr19-52922424-52924922	0.929712971764266	0.232373073789683	0.208	0.159	1	NK	NK	Post-ART_1y vs Pre-HIV
chr19-47445656-47446346	0.929733306792394	0.363210779531013	0.03	0.022	1	NK	NK	Post-ART_1y vs Pre-HIV
chr5-178238745-178239469	0.929818067805446	0.298219445854554	0.043	0.032	1	NK	NK	Post-ART_1y vs Pre-HIV
chr7-139646914-139647442	0.92982456023532	0.306421734811626	0.054	0.041	1	NK	NK	Post-ART_1y vs Pre-HIV
chr19-40487566-40488346	0.929828513534139	0.28890659014801	0.018	0.014	1	NK	NK	Post-ART_1y vs Pre-HIV
chr11-72481941-72482632	0.929907129973602	0.400271033638811	0.037	0.026	1	NK	NK	Post-ART_1y vs Pre-HIV
chr6-25132987-25133324	0.929936504625774	0.394908087205903	0.01	0.007	1	NK	NK	Post-ART_1y vs Pre-HIV
chr20-2872136-2874036	0.929939941885477	0.231519532199812	0.312	0.24	1	NK	NK	Post-ART_1y vs Pre-HIV
chr17-16452720-16453732	0.93001554285544	0.460594071942957	0.04	0.027	1	NK	NK	Post-ART_1y vs Pre-HIV
chr10-100508505-100509614	0.930040662511698	0.418897315974211	0.031	0.022	1	NK	NK	Post-ART_1y vs Pre-HIV
chr6-127302412-127303067	0.930049277406761	0.460059720517425	0.013	0.009	1	NK	NK	Post-ART_1y vs Pre-HIV
chr7-44476989-44477858	0.930059680687279	0.314715076383714	0.058	0.044	1	NK	NK	Post-ART_1y vs Pre-HIV
chr17-45311842-45312434	0.930060777681029	0.365466807667266	0.088	0.063	1	NK	NK	Post-ART_1y vs Pre-HIV
chr10-101014111-101014609	0.930090330460656	0.336255788993172	0.038	0.029	1	NK	NK	Post-ART_1y vs Pre-HIV
chr9-122912455-122914194	0.930116065036727	0.348231312433201	0.117	0.083	1	NK	NK	Post-ART_1y vs Pre-HIV
chr3-57681242-57682340	0.930157660106449	0.381241381176232	0.032	0.023	1	NK	NK	Post-ART_1y vs Pre-HIV
chr5-112929022-112930472	0.930180156186175	0.331478719616588	0.023	0.016	1	NK	NK	Post-ART_1y vs Pre-HIV
chr17-65136709-65137869	0.930240667411289	0.27763160600906	0.23	0.174	1	NK	NK	Post-ART_1y vs Pre-HIV
chr17-2051101-2051321	0.930264856817686	0.315620672691244	0.01	0.007	1	NK	NK	Post-ART_1y vs Pre-HIV
chr17-50721337-50721818	0.930269879511183	0.492444454522571	0.022	0.015	1	NK	NK	Post-ART_1y vs Pre-HIV
chr6-33744188-33744752	0.93027432272631	0.240918937337015	0.022	0.017	1	NK	NK	Post-ART_1y vs Pre-HIV
chr1-111769269-111769855	0.930287044224219	0.446371427113345	0.014	0.009	1	NK	NK	Post-ART_1y vs Pre-HIV
chr4-6917353-6918776	0.93041873532272	0.231264612304053	0.048	0.038	1	NK	NK	Post-ART_1y vs Pre-HIV
chr3-46629558-46630341	0.930436265438478	0.372328028851812	0.049	0.036	1	NK	NK	Post-ART_1y vs Pre-HIV
chr5-138491295-138492594	0.930511825396197	0.25805652655774	0.241	0.184	1	NK	NK	Post-ART_1y vs Pre-HIV
chr11-120302549-120303364	0.930513355164927	0.425556239130055	0.013	0.009	1	NK	NK	Post-ART_1y vs Pre-HIV
chr2-197258451-197259042	0.930516619952608	0.279649193434376	0.054	0.041	1	NK	NK	Post-ART_1y vs Pre-HIV
chr17-57084506-57086614	0.930555869492021	0.20370321365582	0.327	0.253	1	NK	NK	Post-ART_1y vs Pre-HIV
chr2-231605598-231605885	0.93057773060089	0.47181078357628	0.013	0.009	1	NK	NK	Post-ART_1y vs Pre-HIV
chr6-42448905-42449218	0.930578864560508	0.273714944775202	0.023	0.019	1	NK	NK	Post-ART_1y vs Pre-HIV
chr16-89453408-89454494	0.930664945896499	0.347560080169709	0.021	0.016	1	NK	NK	Post-ART_1y vs Pre-HIV
chr2-118169121-118169983	0.930675791836309	0.415696873296701	0.015	0.011	1	NK	NK	Post-ART_1y vs Pre-HIV
chr17-27387960-27388690	0.93073637201367	0.551234639827074	0.013	0.009	1	NK	NK	Post-ART_1y vs Pre-HIV
chr3-72375218-72376002	0.930808496668106	0.189890416642595	0.011	0.009	1	NK	NK	Post-ART_1y vs Pre-HIV
chr12-53038424-53039183	0.930838712374895	0.518757056470329	0.018	0.012	1	NK	NK	Post-ART_1y vs Pre-HIV
chr17-35072153-35073870	0.930858662131397	0.296628225551157	0.02	0.015	1	NK	NK	Post-ART_1y vs Pre-HIV
chr6-110185583-110186451	0.930910999227989	0.330475463116557	0.015	0.012	1	NK	NK	Post-ART_1y vs Pre-HIV
chrX-153985261-153985987	0.930966263108356	0.34184279164371	0.04	0.03	1	NK	NK	Post-ART_1y vs Pre-HIV
chr16-56860168-56861322	0.931011151334159	0.44141943131482	0.032	0.022	1	NK	NK	Post-ART_1y vs Pre-HIV
chr3-149808109-149808511	0.931027269812691	0.375823522272227	0.02	0.015	1	NK	NK	Post-ART_1y vs Pre-HIV
chr11-120908045-120909264	0.931065175198879	0.407106082097031	0.185	0.132	1	NK	NK	Post-ART_1y vs Pre-HIV
chr1-16624801-16625214	0.931095531935915	0.40453300825687	0.022	0.016	1	NK	NK	Post-ART_1y vs Pre-HIV
chr4-39446277-39447546	0.931120887064945	0.202842261667264	0.073	0.06	1	NK	NK	Post-ART_1y vs Pre-HIV
chr19-49361810-49362430	0.931126870567068	0.365796034443374	0.017	0.013	1	NK	NK	Post-ART_1y vs Pre-HIV
chr21-17610977-17613526	0.931197384985916	0.228298141196994	0.273	0.211	1	NK	NK	Post-ART_1y vs Pre-HIV
chr16-22000648-22001477	0.931209604682708	0.37918121146386	0.048	0.035	1	NK	NK	Post-ART_1y vs Pre-HIV
chr9-112332652-112334758	0.931214308040162	0.168390932210124	0.427	0.341	1	NK	NK	Post-ART_1y vs Pre-HIV
chr1-169105450-169107152	0.931248507717123	0.258867370469442	0.212	0.164	1	NK	NK	Post-ART_1y vs Pre-HIV
chr5-68141418-68141897	0.931290305063118	0.38775155155012	0.015	0.011	1	NK	NK	Post-ART_1y vs Pre-HIV
chr9-86098752-86100319	0.931291411993987	0.228242600409756	0.099	0.077	1	NK	NK	Post-ART_1y vs Pre-HIV
chr15-50675367-50675998	0.931350116354098	0.500224061881268	0.012	0.008	1	NK	NK	Post-ART_1y vs Pre-HIV
chr13-74230536-74231610	0.93139312917876	0.39530496408063	0.011	0.008	1	NK	NK	Post-ART_1y vs Pre-HIV
chr1-26723112-26723962	0.93141614581493	0.36816498751912	0.037	0.027	1	NK	NK	Post-ART_1y vs Pre-HIV
chr22-22769871-22770554	0.931505984035211	0.299283184714962	0.019	0.014	1	NK	NK	Post-ART_1y vs Pre-HIV
chr7-140303852-140305688	0.931530273627266	0.453455261095348	0.029	0.02	1	NK	NK	Post-ART_1y vs Pre-HIV
chr3-56494224-56495082	0.931582980334371	0.323252498815862	0.019	0.014	1	NK	NK	Post-ART_1y vs Pre-HIV
chrX-153667415-153668629	0.931620290538477	0.304935895583759	0.027	0.02	1	NK	NK	Post-ART_1y vs Pre-HIV
chr17-36107300-36108636	0.931626324869832	0.335513056657118	0.098	0.073	1	NK	NK	Post-ART_1y vs Pre-HIV
chr1-33470328-33471008	0.931670444769998	0.383826554412445	0.021	0.015	1	NK	NK	Post-ART_1y vs Pre-HIV
chr11-111776313-111777627	0.931686467988705	0.302798552892592	0.025	0.018	1	NK	NK	Post-ART_1y vs Pre-HIV
chr1-192545817-192546533	0.931707079008794	0.426231911193085	0.01	0.007	1	NK	NK	Post-ART_1y vs Pre-HIV
chr2-233068663-233069261	0.931830221707871	0.347418665685015	0.012	0.009	1	NK	NK	Post-ART_1y vs Pre-HIV
chr12-92927105-92927469	0.931845985897182	0.322595193659441	0.024	0.018	1	NK	NK	Post-ART_1y vs Pre-HIV
chr11-316957-317290	0.931952313152052	0.360674891552837	0.034	0.025	1	NK	NK	Post-ART_1y vs Pre-HIV
chr14-90399522-90400387	0.931980201698993	0.375026027238724	0.12	0.086	1	NK	NK	Post-ART_1y vs Pre-HIV
chr13-110913512-110913722	0.931983808655954	0.47247358652431	0.015	0.01	1	NK	NK	Post-ART_1y vs Pre-HIV
chr10-30026544-30028319	0.932009524702742	0.309957804961168	0.216	0.16	1	NK	NK	Post-ART_1y vs Pre-HIV
chr20-50460262-50461063	0.932094193434908	0.348048226984033	0.083	0.061	1	NK	NK	Post-ART_1y vs Pre-HIV
chr12-121804386-121804873	0.932094560564468	0.342010887192814	0.062	0.046	1	NK	NK	Post-ART_1y vs Pre-HIV
chr11-61445976-61446587	0.932097427359805	0.453404442303319	0.01	0.007	1	NK	NK	Post-ART_1y vs Pre-HIV
chr3-46695257-46696028	0.932139373144665	0.433775331439418	0.014	0.01	1	NK	NK	Post-ART_1y vs Pre-HIV
chr12-19482190-19483315	0.93217129556155	0.298105076504754	0.017	0.013	1	NK	NK	Post-ART_1y vs Pre-HIV
chr11-64148482-64148951	0.932196707288332	0.475369029142118	0.027	0.018	1	NK	NK	Post-ART_1y vs Pre-HIV
chr3-108602276-108603078	0.932217466595278	0.426778934394711	0.02	0.014	1	NK	NK	Post-ART_1y vs Pre-HIV
chr2-177416020-177416692	0.932257885511025	0.384119331696161	0.025	0.018	1	NK	NK	Post-ART_1y vs Pre-HIV
chr6-13434671-13435172	0.932288499193196	0.465125479408402	0.05	0.035	1	NK	NK	Post-ART_1y vs Pre-HIV
chr15-77419162-77421325	0.93229891775228	0.199988585596455	0.406	0.321	1	NK	NK	Post-ART_1y vs Pre-HIV
chr6-32665653-32666897	0.932382523934368	0.308508138594749	0.075	0.058	1	NK	NK	Post-ART_1y vs Pre-HIV
chr2-230661291-230661947	0.932391542364537	0.294087697832945	0.017	0.013	1	NK	NK	Post-ART_1y vs Pre-HIV
chr16-68287426-68287853	0.932395923942011	0.332639429453267	0.012	0.009	1	NK	NK	Post-ART_1y vs Pre-HIV
chr6-159044642-159045477	0.932467182098476	0.324968366617125	0.194	0.142	1	NK	NK	Post-ART_1y vs Pre-HIV
chr10-95757319-95759021	0.932488782484483	0.209830323360092	0.018	0.014	1	NK	NK	Post-ART_1y vs Pre-HIV
chr4-88218737-88219517	0.932504891652665	0.427017169607929	0.017	0.011	1	NK	NK	Post-ART_1y vs Pre-HIV
chr6-26175285-26175694	0.93250550784206	0.39968180558689	0.027	0.019	1	NK	NK	Post-ART_1y vs Pre-HIV
chr20-57594001-57594620	0.932509382245708	0.432131229495002	0.027	0.019	1	NK	NK	Post-ART_1y vs Pre-HIV
chr5-154811575-154812617	0.932533288845846	0.325741684541073	0.02	0.016	1	NK	NK	Post-ART_1y vs Pre-HIV
chr9-35689571-35691602	0.932561330960321	0.368055958850043	0.082	0.059	1	NK	NK	Post-ART_1y vs Pre-HIV
chr1-25543044-25544942	0.932577473611012	0.313495843915384	0.13	0.098	1	NK	NK	Post-ART_1y vs Pre-HIV
chr13-112942369-112943960	0.932614475630124	0.375613731849476	0.08	0.056	1	NK	NK	Post-ART_1y vs Pre-HIV
chr5-107428184-107428808	0.932623645639288	0.496116502310974	0.012	0.009	1	NK	NK	Post-ART_1y vs Pre-HIV
chr14-74573707-74574507	0.932643504470905	0.383010880457088	0.058	0.042	1	NK	NK	Post-ART_1y vs Pre-HIV
chr19-18879064-18880345	0.932657523638316	0.416000943971044	0.03	0.021	1	NK	NK	Post-ART_1y vs Pre-HIV
chr1-202213912-202214604	0.932700118195558	0.485320806310964	0.024	0.017	1	NK	NK	Post-ART_1y vs Pre-HIV
chr13-102399689-102401177	0.932727940623195	0.469135105673022	0.022	0.015	1	NK	NK	Post-ART_1y vs Pre-HIV
chr8-141129504-141130237	0.932790504779651	0.298529350284607	0.116	0.086	1	NK	NK	Post-ART_1y vs Pre-HIV
chr1-153494756-153495632	0.932792858749129	0.262518808669285	0.011	0.009	1	NK	NK	Post-ART_1y vs Pre-HIV
chr6-152642640-152643401	0.932810467947074	0.37363582519166	0.047	0.034	1	NK	NK	Post-ART_1y vs Pre-HIV
chr6-53064467-53066336	0.932819893308134	0.282765929564662	0.321	0.241	1	NK	NK	Post-ART_1y vs Pre-HIV
chr22-37428851-37429313	0.932897964353481	0.201918231277214	0.016	0.013	1	NK	NK	Post-ART_1y vs Pre-HIV
chr8-144336411-144338229	0.93290051950541	0.265321543344001	0.059	0.045	1	NK	NK	Post-ART_1y vs Pre-HIV
chr4-16884746-16885421	0.932960666685772	0.409196780251541	0.027	0.019	1	NK	NK	Post-ART_1y vs Pre-HIV
chr18-28781184-28782306	0.933045635137233	0.442841213964621	0.021	0.015	1	NK	NK	Post-ART_1y vs Pre-HIV
chr6-73515186-73515962	0.933077633142524	0.356078449988905	0.061	0.045	1	NK	NK	Post-ART_1y vs Pre-HIV
chr19-32223486-32224920	0.933088104904918	0.245967657947062	0.016	0.013	1	NK	NK	Post-ART_1y vs Pre-HIV
chr12-10290897-10291358	0.933106968716238	0.408797148003726	0.025	0.018	1	NK	NK	Post-ART_1y vs Pre-HIV
chr2-241866011-241866756	0.933140573934813	0.459383578099894	0.032	0.022	1	NK	NK	Post-ART_1y vs Pre-HIV
chr11-83062666-83063990	0.933207246043375	0.374418493390647	0.026	0.018	1	NK	NK	Post-ART_1y vs Pre-HIV
chr1-182258849-182259868	0.933263319272079	0.349816359252574	0.08	0.059	1	NK	NK	Post-ART_1y vs Pre-HIV
chr16-57475342-57476361	0.933272648441389	0.31792151758943	0.064	0.048	1	NK	NK	Post-ART_1y vs Pre-HIV
chr5-99026766-99027803	0.933275004103835	0.344708583470346	0.015	0.011	1	NK	NK	Post-ART_1y vs Pre-HIV
chr16-79093443-79094113	0.933277977437164	0.506944087927811	0.054	0.036	1	NK	NK	Post-ART_1y vs Pre-HIV
chr17-42405743-42406415	0.933304664601319	0.382746476405683	0.045	0.033	1	NK	NK	Post-ART_1y vs Pre-HIV
chr2-208040088-208041117	0.933331530076134	0.332209213435128	0.012	0.009	1	NK	NK	Post-ART_1y vs Pre-HIV
chr17-79008721-79010270	0.933333074983462	0.271921053452316	0.232	0.175	1	NK	NK	Post-ART_1y vs Pre-HIV
chr14-20855306-20856013	0.933345456743698	0.324515533042867	0.014	0.011	1	NK	NK	Post-ART_1y vs Pre-HIV
chr11-69010696-69011384	0.933355439783343	0.203907414302213	0.012	0.01	1	NK	NK	Post-ART_1y vs Pre-HIV
chr7-128883285-128884336	0.933361620691354	0.367579510933353	0.055	0.04	1	NK	NK	Post-ART_1y vs Pre-HIV
chr11-72641901-72643500	0.933444812408681	0.332308712038396	0.102	0.075	1	NK	NK	Post-ART_1y vs Pre-HIV
chr19-53867035-53869750	0.933468494881764	0.107340533881447	0.611	0.516	1	NK	NK	Post-ART_1y vs Pre-HIV
chr1-167428305-167428717	0.933503146814225	0.395651525760279	0.081	0.058	1	NK	NK	Post-ART_1y vs Pre-HIV
chr1-45393065-45394767	0.933535014979501	0.262862742079983	0.025	0.019	1	NK	NK	Post-ART_1y vs Pre-HIV
chr10-43390554-43391035	0.933535029442887	0.348356399258609	0.02	0.015	1	NK	NK	Post-ART_1y vs Pre-HIV
chr11-3156090-3156943	0.933663669634521	0.505943594181424	0.012	0.008	1	NK	NK	Post-ART_1y vs Pre-HIV
chr17-39239456-39239919	0.933671905586253	0.394397196533498	0.023	0.017	1	NK	NK	Post-ART_1y vs Pre-HIV
chr19-8670617-8671765	0.933673603295366	0.40012642374309	0.037	0.026	1	NK	NK	Post-ART_1y vs Pre-HIV
chr20-30815959-30816629	0.933709731119818	0.66280388482198	0.023	0.014	1	NK	NK	Post-ART_1y vs Pre-HIV
chr19-21603402-21605459	0.933734034817819	0.444900552552453	0.016	0.011	1	NK	NK	Post-ART_1y vs Pre-HIV
chr13-74246317-74246884	0.933736694738472	0.282780043540079	0.025	0.02	1	NK	NK	Post-ART_1y vs Pre-HIV
chrX-41180067-41180897	0.933743758614456	0.534178970425319	0.012	0.008	1	NK	NK	Post-ART_1y vs Pre-HIV
chr15-101137021-101138137	0.933785597497188	0.337455897412596	0.02	0.015	1	NK	NK	Post-ART_1y vs Pre-HIV
chr18-63160844-63162910	0.933786327784713	0.221613229033496	0.233	0.182	1	NK	NK	Post-ART_1y vs Pre-HIV
chr6-166989329-166990051	0.933830176279426	0.420055872334827	0.019	0.014	1	NK	NK	Post-ART_1y vs Pre-HIV
chr2-197113071-197113899	0.933890169563877	0.477739676759428	0.02	0.014	1	NK	NK	Post-ART_1y vs Pre-HIV
chr14-91866058-91867889	0.933900285843689	0.370494915223773	0.124	0.09	1	NK	NK	Post-ART_1y vs Pre-HIV
chr5-41856312-41857557	0.93394083388342	0.338647631047084	0.032	0.023	1	NK	NK	Post-ART_1y vs Pre-HIV
chr17-79042202-79042683	0.933953144399207	0.328502406463427	0.01	0.008	1	NK	NK	Post-ART_1y vs Pre-HIV
chr17-63701550-63702485	0.933959205825482	0.321069007355015	0.173	0.129	1	NK	NK	Post-ART_1y vs Pre-HIV
chr1-39737258-39737985	0.934001292144212	0.475527713288423	0.047	0.032	1	NK	NK	Post-ART_1y vs Pre-HIV
chr19-57239855-57241309	0.934007155900248	0.318790577416154	0.238	0.173	1	NK	NK	Post-ART_1y vs Pre-HIV
chr17-4806532-4807784	0.934017757206283	0.169692725102614	0.218	0.174	1	NK	NK	Post-ART_1y vs Pre-HIV
chr8-6428238-6429593	0.934067410238875	0.339919819241858	0.025	0.019	1	NK	NK	Post-ART_1y vs Pre-HIV
chr20-41697835-41698047	0.93410908374705	0.458280542367036	0.013	0.009	1	NK	NK	Post-ART_1y vs Pre-HIV
chr6-90186754-90188132	0.934122099212287	0.320420606116511	0.012	0.008	1	NK	NK	Post-ART_1y vs Pre-HIV
chr16-29290294-29291941	0.934130739870718	0.245301835175149	0.064	0.049	1	NK	NK	Post-ART_1y vs Pre-HIV
chr13-20525078-20526672	0.934151664928077	0.330852363613327	0.139	0.102	1	NK	NK	Post-ART_1y vs Pre-HIV
chr15-91032801-91033487	0.934197742144505	0.366920704229564	0.012	0.009	1	NK	NK	Post-ART_1y vs Pre-HIV
chr1-15445205-15445715	0.93432817697898	0.355940949147176	0.012	0.009	1	NK	NK	Post-ART_1y vs Pre-HIV
chr9-114592033-114592756	0.934335329804355	0.351060551359942	0.032	0.024	1	NK	NK	Post-ART_1y vs Pre-HIV
chr19-46787215-46788922	0.934387940094114	0.237781897473725	0.218	0.168	1	NK	NK	Post-ART_1y vs Pre-HIV
chr2-26329695-26330624	0.934405069214463	0.333931870745646	0.037	0.027	1	NK	NK	Post-ART_1y vs Pre-HIV
chr14-68820372-68821303	0.934407714874038	0.282436065720561	0.027	0.021	1	NK	NK	Post-ART_1y vs Pre-HIV
chr3-71511832-71512387	0.934429297318573	0.564340077762008	0.018	0.012	1	NK	NK	Post-ART_1y vs Pre-HIV
chr16-89925650-89926625	0.934443313138214	0.330894867353537	0.112	0.084	1	NK	NK	Post-ART_1y vs Pre-HIV
chr7-5554707-5556997	0.934445367536506	0.286652825062895	0.165	0.124	1	NK	NK	Post-ART_1y vs Pre-HIV
chr22-24592188-24593385	0.934450114757423	0.291090991322282	0.036	0.027	1	NK	NK	Post-ART_1y vs Pre-HIV
chr8-124789591-124790593	0.93449525976963	0.35677195776494	0.012	0.009	1	NK	NK	Post-ART_1y vs Pre-HIV
chr6-5831078-5832657	0.93450853130861	0.312061481518771	0.043	0.033	1	NK	NK	Post-ART_1y vs Pre-HIV
chr11-968020-968283	0.934510213868927	0.435936204302349	0.011	0.008	1	NK	NK	Post-ART_1y vs Pre-HIV
chr17-64968437-64969435	0.934514708109748	0.297805460582304	0.063	0.049	1	NK	NK	Post-ART_1y vs Pre-HIV
chr10-119177706-119179486	0.934531808521516	0.281202275902721	0.228	0.17	1	NK	NK	Post-ART_1y vs Pre-HIV
chr17-50949993-50951147	0.934534502421893	0.296300288313339	0.038	0.029	1	NK	NK	Post-ART_1y vs Pre-HIV
chr5-112736891-112738520	0.934596049486099	0.328041632116083	0.141	0.105	1	NK	NK	Post-ART_1y vs Pre-HIV
chr9-7975982-7977281	0.934611405911183	0.344826890669898	0.209	0.153	1	NK	NK	Post-ART_1y vs Pre-HIV
chr7-102271675-102272700	0.934621904245286	0.406339063353526	0.015	0.011	1	NK	NK	Post-ART_1y vs Pre-HIV
chr1-52635430-52635822	0.934632240036673	0.397604070029415	0.07	0.05	1	NK	NK	Post-ART_1y vs Pre-HIV
chr18-3604436-3605106	0.934636272325909	0.362893027578451	0.063	0.046	1	NK	NK	Post-ART_1y vs Pre-HIV
chr9-15293604-15294303	0.934700677082577	0.442531071260984	0.011	0.008	1	NK	NK	Post-ART_1y vs Pre-HIV
chr1-31181221-31182744	0.934723899592458	0.335278387736378	0.029	0.021	1	NK	NK	Post-ART_1y vs Pre-HIV
chr1-86473710-86474529	0.934776573826571	0.55299578883747	0.016	0.011	1	NK	NK	Post-ART_1y vs Pre-HIV
chr20-47414835-47415950	0.934786128868654	0.374838545488137	0.05	0.035	1	NK	NK	Post-ART_1y vs Pre-HIV
chr15-74399919-74401225	0.934830957077454	0.310729699467646	0.028	0.021	1	NK	NK	Post-ART_1y vs Pre-HIV
chr5-53108976-53110342	0.934834755492698	0.253000677092845	0.207	0.16	1	NK	NK	Post-ART_1y vs Pre-HIV
chr5-132829550-132830989	0.93485089877283	0.351751108150402	0.084	0.062	1	NK	NK	Post-ART_1y vs Pre-HIV
chr21-46661220-46661820	0.9349310741442	0.423499706656282	0.024	0.017	1	NK	NK	Post-ART_1y vs Pre-HIV
chr12-64683918-64685352	0.934944996734458	0.3816336981081	0.049	0.035	1	NK	NK	Post-ART_1y vs Pre-HIV
chr20-24965444-24965677	0.934959495713349	0.412290982709443	0.016	0.011	1	NK	NK	Post-ART_1y vs Pre-HIV
chr14-22336725-22337331	0.934972294084135	0.302915990434763	0.018	0.014	1	NK	NK	Post-ART_1y vs Pre-HIV
chr6-142943707-142948102	0.935002682294728	0.18589281513379	0.531	0.418	1	NK	NK	Post-ART_1y vs Pre-HIV
chr15-75597445-75598123	0.935113127820416	0.54971665753519	0.014	0.009	1	NK	NK	Post-ART_1y vs Pre-HIV
chr14-90815701-90816982	0.935177112425804	0.303763072443418	0.047	0.036	1	NK	NK	Post-ART_1y vs Pre-HIV
chr19-42386712-42387651	0.93517823187476	0.332923433403741	0.056	0.041	1	NK	NK	Post-ART_1y vs Pre-HIV
chrX-130097396-130098257	0.935192967943345	0.413150529641877	0.03	0.022	1	NK	NK	Post-ART_1y vs Pre-HIV
chr1-1440574-1441371	0.935205219803721	0.415036894630227	0.032	0.022	1	NK	NK	Post-ART_1y vs Pre-HIV
chr2-65053122-65053555	0.935217263573696	0.349629856731873	0.016	0.012	1	NK	NK	Post-ART_1y vs Pre-HIV
chr19-16718636-16719979	0.935247084910642	0.434484857552004	0.02	0.014	1	NK	NK	Post-ART_1y vs Pre-HIV
chr5-138463770-138466095	0.935287805521995	0.143714365259879	0.597	0.481	1	NK	NK	Post-ART_1y vs Pre-HIV
chr3-143235292-143236998	0.935340158248821	0.347721788756402	0.108	0.08	1	NK	NK	Post-ART_1y vs Pre-HIV
chr4-83639551-83640227	0.935379482377	0.500976464602866	0.012	0.008	1	NK	NK	Post-ART_1y vs Pre-HIV
chr2-69619574-69620123	0.935379565680056	0.310650791190791	0.014	0.011	1	NK	NK	Post-ART_1y vs Pre-HIV
chr11-119727402-119730304	0.935380846052199	0.275157919452946	0.183	0.139	1	NK	NK	Post-ART_1y vs Pre-HIV
chr8-102814415-102814911	0.93538693813517	0.421296106176384	0.052	0.036	1	NK	NK	Post-ART_1y vs Pre-HIV
chr19-3805005-3805245	0.935403285266256	0.539473197019255	0.01	0.007	1	NK	NK	Post-ART_1y vs Pre-HIV
chr13-99498119-99499051	0.935412073720872	0.324959397826746	0.215	0.156	1	NK	NK	Post-ART_1y vs Pre-HIV
chr19-54754681-54755157	0.935466288003073	0.588668134155633	0.016	0.01	1	NK	NK	Post-ART_1y vs Pre-HIV
chr8-38380674-38381176	0.935475370723056	0.437189032342451	0.02	0.014	1	NK	NK	Post-ART_1y vs Pre-HIV
chr19-43432706-43433230	0.935476151365502	0.351735649472663	0.026	0.018	1	NK	NK	Post-ART_1y vs Pre-HIV
chr20-24164052-24164656	0.935486933185843	0.396863456572642	0.017	0.013	1	NK	NK	Post-ART_1y vs Pre-HIV
chr1-153920342-153920733	0.935496904638104	0.320819333969007	0.034	0.025	1	NK	NK	Post-ART_1y vs Pre-HIV
chr2-174606353-174606707	0.935497319845903	0.324564842361837	0.012	0.009	1	NK	NK	Post-ART_1y vs Pre-HIV
chr6-144853532-144854058	0.935517867590126	0.315585614430812	0.021	0.016	1	NK	NK	Post-ART_1y vs Pre-HIV
chr2-65232646-65232938	0.935553517929229	0.250671282605615	0.018	0.014	1	NK	NK	Post-ART_1y vs Pre-HIV
chr7-143287431-143289627	0.935611596914911	0.197034687375893	0.413	0.324	1	NK	NK	Post-ART_1y vs Pre-HIV
chr19-10572144-10572653	0.935659334826967	0.476895067713786	0.063	0.042	1	NK	NK	Post-ART_1y vs Pre-HIV
chrX-154428015-154429195	0.935666144255036	0.311039924217436	0.138	0.103	1	NK	NK	Post-ART_1y vs Pre-HIV
chr11-66429677-66430323	0.93569606196918	0.387459355864191	0.018	0.013	1	NK	NK	Post-ART_1y vs Pre-HIV
chr1-153260438-153261908	0.935795774148293	0.352142636836679	0.011	0.008	1	NK	NK	Post-ART_1y vs Pre-HIV
chr2-10668148-10668771	0.935833561490382	0.31822457122779	0.012	0.009	1	NK	NK	Post-ART_1y vs Pre-HIV
chr9-137030493-137030830	0.935839780194124	0.462797668182194	0.063	0.043	1	NK	NK	Post-ART_1y vs Pre-HIV
chr11-128730946-128731460	0.935935009477788	0.407929756583404	0.038	0.027	1	NK	NK	Post-ART_1y vs Pre-HIV
chr18-45688197-45689202	0.935972328502224	0.388753132203249	0.062	0.044	1	NK	NK	Post-ART_1y vs Pre-HIV
chr22-37538505-37539214	0.936002671514494	0.347061911797241	0.074	0.053	1	NK	NK	Post-ART_1y vs Pre-HIV
chr14-72948207-72948816	0.936020423334361	0.261866941676949	0.012	0.009	1	NK	NK	Post-ART_1y vs Pre-HIV
chr8-11901907-11902888	0.936044549027528	0.37226100258911	0.046	0.034	1	NK	NK	Post-ART_1y vs Pre-HIV
chr5-67215154-67216566	0.936054568953368	0.428747628075513	0.065	0.045	1	NK	NK	Post-ART_1y vs Pre-HIV
chr1-21231659-21232627	0.936064374769847	0.351832620402513	0.016	0.012	1	NK	NK	Post-ART_1y vs Pre-HIV
chr9-124872476-124873043	0.936108145928858	0.330768524533168	0.019	0.015	1	NK	NK	Post-ART_1y vs Pre-HIV
chr17-39626785-39627370	0.936190204651337	0.513089127775173	0.01	0.007	1	NK	NK	Post-ART_1y vs Pre-HIV
chr4-101018703-101019239	0.9362024004093	0.400682122644399	0.02	0.014	1	NK	NK	Post-ART_1y vs Pre-HIV
chr5-54943940-54944716	0.936254635051997	0.359024552982675	0.015	0.011	1	NK	NK	Post-ART_1y vs Pre-HIV
chrX-56812385-56813961	0.936280654914535	0.299262066178036	0.099	0.075	1	NK	NK	Post-ART_1y vs Pre-HIV
chr17-19283952-19284873	0.936364865916862	0.338533139232727	0.012	0.009	1	NK	NK	Post-ART_1y vs Pre-HIV
chr17-58112541-58113412	0.93637731249401	0.517960608642462	0.029	0.02	1	NK	NK	Post-ART_1y vs Pre-HIV
chr20-26008119-26010791	0.93638282099342	0.478823834949458	0.046	0.032	1	NK	NK	Post-ART_1y vs Pre-HIV
chr19-13794393-13796040	0.936412235493545	0.243513099746461	0.311	0.24	1	NK	NK	Post-ART_1y vs Pre-HIV
chr19-17403094-17403880	0.936415551948691	0.32480617828219	0.047	0.035	1	NK	NK	Post-ART_1y vs Pre-HIV
chrX-45807571-45807890	0.936446362711426	0.310863169911873	0.017	0.013	1	NK	NK	Post-ART_1y vs Pre-HIV
chr16-25048154-25049873	0.936461023388847	0.308512323813992	0.138	0.102	1	NK	NK	Post-ART_1y vs Pre-HIV
chrX-21985087-21985667	0.936496868334363	0.401153850511601	0.032	0.023	1	NK	NK	Post-ART_1y vs Pre-HIV
chr12-68180575-68181593	0.936500654346295	0.363647824021753	0.039	0.028	1	NK	NK	Post-ART_1y vs Pre-HIV
chr10-47705617-47706095	0.936507498556471	0.534143363881467	0.01	0.007	1	NK	NK	Post-ART_1y vs Pre-HIV
chr7-98284254-98284891	0.936544742055045	0.327443673617824	0.012	0.008	1	NK	NK	Post-ART_1y vs Pre-HIV
chr1-222589047-222590444	0.936571019887621	0.373254932989829	0.139	0.1	1	NK	NK	Post-ART_1y vs Pre-HIV
chr17-48804688-48805355	0.936642326477984	0.509688621060089	0.024	0.016	1	NK	NK	Post-ART_1y vs Pre-HIV
chr7-92832524-92834211	0.936693828958306	0.281714269952241	0.223	0.165	1	NK	NK	Post-ART_1y vs Pre-HIV
chr14-50859282-50860918	0.936734660162	0.398552141379453	0.084	0.06	1	NK	NK	Post-ART_1y vs Pre-HIV
chrX-124358853-124359408	0.936784660663072	0.242254781027543	0.013	0.011	1	NK	NK	Post-ART_1y vs Pre-HIV
chr6-158289636-158291047	0.936820256212839	0.36908879845324	0.076	0.057	1	NK	NK	Post-ART_1y vs Pre-HIV
chr22-44697271-44697783	0.936841364536366	0.321049526359678	0.085	0.063	1	NK	NK	Post-ART_1y vs Pre-HIV
chr11-119340948-119341863	0.936923547520753	0.499838136994837	0.01	0.007	1	NK	NK	Post-ART_1y vs Pre-HIV
chrX-65609197-65610799	0.936946411202835	0.341009468081617	0.013	0.01	1	NK	NK	Post-ART_1y vs Pre-HIV
chr16-67447444-67447952	0.936955035329735	0.400323214779176	0.011	0.008	1	NK	NK	Post-ART_1y vs Pre-HIV
chr16-81615900-81617121	0.936957517623214	0.335799183689137	0.159	0.117	1	NK	NK	Post-ART_1y vs Pre-HIV
chr19-19360887-19361606	0.937008005580021	0.345677076593991	0.061	0.044	1	NK	NK	Post-ART_1y vs Pre-HIV
chr9-65675084-65676036	0.937056556914478	0.359209062229537	0.018	0.014	1	NK	NK	Post-ART_1y vs Pre-HIV
chr15-84600207-84601382	0.937103714769862	0.245442231601613	0.25	0.189	1	NK	NK	Post-ART_1y vs Pre-HIV
chr14-64343928-64344493	0.93711346949743	0.485684430054646	0.015	0.01	1	NK	NK	Post-ART_1y vs Pre-HIV
chr17-40417072-40418307	0.937131084567332	0.259923424428073	0.286	0.216	1	NK	NK	Post-ART_1y vs Pre-HIV
chr3-194323856-194324704	0.937161124756295	0.385301287905484	0.034	0.025	1	NK	NK	Post-ART_1y vs Pre-HIV
chr2-46062443-46063254	0.937183516576073	0.443224367878694	0.014	0.01	1	NK	NK	Post-ART_1y vs Pre-HIV
chr19-4088680-4090196	0.937184982726144	0.318774681516071	0.185	0.137	1	NK	NK	Post-ART_1y vs Pre-HIV
chr9-99720140-99721035	0.937197777759494	0.469745670755661	0.016	0.011	1	NK	NK	Post-ART_1y vs Pre-HIV
chr6-154747229-154747899	0.937261980713138	0.403209326777485	0.014	0.01	1	NK	NK	Post-ART_1y vs Pre-HIV
chr15-39786372-39786760	0.937310015825685	0.396081438269162	0.015	0.011	1	NK	NK	Post-ART_1y vs Pre-HIV
chr6-36171462-36172218	0.937347003066412	0.325450179621827	0.012	0.009	1	NK	NK	Post-ART_1y vs Pre-HIV
chr1-34928473-34930509	0.937401192763649	0.25448124258418	0.029	0.023	1	NK	NK	Post-ART_1y vs Pre-HIV
chr17-29807470-29808699	0.937416235633539	0.409083790907308	0.024	0.018	1	NK	NK	Post-ART_1y vs Pre-HIV
chr16-4319306-4319743	0.937421175992342	0.32258236140979	0.025	0.018	1	NK	NK	Post-ART_1y vs Pre-HIV
chr11-121483716-121484401	0.937446732974818	0.449501149959924	0.046	0.032	1	NK	NK	Post-ART_1y vs Pre-HIV
chr17-10226581-10227467	0.937448330679568	0.44646132063514	0.03	0.022	1	NK	NK	Post-ART_1y vs Pre-HIV
chr1-12177463-12178685	0.937460873092791	0.240963568820521	0.22	0.17	1	NK	NK	Post-ART_1y vs Pre-HIV
chr1-201020118-201020412	0.937474769495625	0.295938791951551	0.018	0.014	1	NK	NK	Post-ART_1y vs Pre-HIV
chr9-35825862-35826641	0.937474842407896	0.501442808759388	0.038	0.026	1	NK	NK	Post-ART_1y vs Pre-HIV
chr8-27596960-27597458	0.937494442169746	0.509089984219833	0.027	0.018	1	NK	NK	Post-ART_1y vs Pre-HIV
chr15-91705789-91706909	0.937504457799618	0.252314649016552	0.077	0.06	1	NK	NK	Post-ART_1y vs Pre-HIV
chr2-98026323-98027949	0.937517812737208	0.247332239040799	0.01	0.008	1	NK	NK	Post-ART_1y vs Pre-HIV
chr1-159889216-159890330	0.937562682983184	0.322767988886632	0.011	0.008	1	NK	NK	Post-ART_1y vs Pre-HIV
chr2-43210216-43211086	0.937574371923411	0.340154196472468	0.024	0.018	1	NK	NK	Post-ART_1y vs Pre-HIV
chr20-35743794-35744373	0.937589797520237	0.408837152993766	0.024	0.018	1	NK	NK	Post-ART_1y vs Pre-HIV
chr11-118912549-118913209	0.937618867931362	0.451262004865335	0.036	0.025	1	NK	NK	Post-ART_1y vs Pre-HIV
chr1-227734514-227735954	0.937644724925781	0.290943799439513	0.251	0.189	1	NK	NK	Post-ART_1y vs Pre-HIV
chr7-44040239-44040887	0.937654407321894	0.376028070747156	0.063	0.045	1	NK	NK	Post-ART_1y vs Pre-HIV
chr14-64714041-64714759	0.937691218407189	0.345811838683866	0.015	0.011	1	NK	NK	Post-ART_1y vs Pre-HIV
chr14-94001263-94002125	0.937731979680973	0.398202785748759	0.038	0.028	1	NK	NK	Post-ART_1y vs Pre-HIV
chr19-35993941-35995930	0.937762183938863	0.266840060314004	0.24	0.182	1	NK	NK	Post-ART_1y vs Pre-HIV
chr11-86818205-86818809	0.937877386782122	0.349607398335688	0.022	0.017	1	NK	NK	Post-ART_1y vs Pre-HIV
chr1-54800482-54801776	0.937895747465148	0.353092836837346	0.136	0.099	1	NK	NK	Post-ART_1y vs Pre-HIV
chr7-7566168-7567565	0.937895759480481	0.244981339397104	0.208	0.16	1	NK	NK	Post-ART_1y vs Pre-HIV
chr1-168542501-168543344	0.937904376173082	0.401519006195616	0.013	0.009	1	NK	NK	Post-ART_1y vs Pre-HIV
chr11-60898943-60899693	0.937916368073582	0.412503421460116	0.026	0.019	1	NK	NK	Post-ART_1y vs Pre-HIV
chr17-39852125-39852867	0.937938815309002	0.347328116867419	0.019	0.014	1	NK	NK	Post-ART_1y vs Pre-HIV
chr4-184667965-184669181	0.937954428652759	0.393235887427526	0.044	0.032	1	NK	NK	Post-ART_1y vs Pre-HIV
chr22-29387578-29388957	0.937965794681685	0.28588037815831	0.208	0.157	1	NK	NK	Post-ART_1y vs Pre-HIV
chr19-10198687-10199219	0.937979941901612	0.4876328982163	0.022	0.015	1	NK	NK	Post-ART_1y vs Pre-HIV
chr5-149357337-149358726	0.937980551880288	0.189079914528859	0.308	0.243	1	NK	NK	Post-ART_1y vs Pre-HIV
chr19-937208-937763	0.938113698467011	0.296305323861711	0.023	0.017	1	NK	NK	Post-ART_1y vs Pre-HIV
chr5-109408869-109411054	0.938232769281904	0.212559860922205	0.468	0.365	1	NK	NK	Post-ART_1y vs Pre-HIV
chr3-53044391-53047074	0.93824809002838	0.207200004510449	0.283	0.221	1	NK	NK	Post-ART_1y vs Pre-HIV
chr1-91697265-91698139	0.938346128590202	0.307692459121331	0.038	0.029	1	NK	NK	Post-ART_1y vs Pre-HIV
chr1-205485164-205485839	0.938348696579243	0.341568239727585	0.064	0.048	1	NK	NK	Post-ART_1y vs Pre-HIV
chr7-107579590-107580764	0.938424176494042	0.283421707327278	0.148	0.113	1	NK	NK	Post-ART_1y vs Pre-HIV
chr7-100171091-100172040	0.938428410707724	0.32212561450922	0.05	0.037	1	NK	NK	Post-ART_1y vs Pre-HIV
chr2-143222115-143222731	0.938441158410658	0.306879396469809	0.012	0.009	1	NK	NK	Post-ART_1y vs Pre-HIV
chr3-186616753-186617463	0.938466559401101	0.358128214994048	0.064	0.047	1	NK	NK	Post-ART_1y vs Pre-HIV
chr16-85612745-85613594	0.938473609239279	0.389887514352915	0.076	0.056	1	NK	NK	Post-ART_1y vs Pre-HIV
chr11-11027893-11028664	0.938494608102255	0.448420426304262	0.01	0.007	1	NK	NK	Post-ART_1y vs Pre-HIV
chr11-14350201-14350570	0.938505048423216	0.299565655185932	0.013	0.01	1	NK	NK	Post-ART_1y vs Pre-HIV
chr2-73162889-73164137	0.93850622556272	0.424209347457206	0.028	0.019	1	NK	NK	Post-ART_1y vs Pre-HIV
chr1-160836372-160836927	0.938582966953485	0.525038286958767	0.012	0.008	1	NK	NK	Post-ART_1y vs Pre-HIV
chr22-17779408-17779684	0.938604784488755	0.261571834948121	0.019	0.015	1	NK	NK	Post-ART_1y vs Pre-HIV
chr6-107488605-107491399	0.938636593929121	0.411805977259897	0.071	0.049	1	NK	NK	Post-ART_1y vs Pre-HIV
chr19-52569636-52570922	0.938653796662983	0.244236829066655	0.26	0.201	1	NK	NK	Post-ART_1y vs Pre-HIV
chr1-111222737-111223179	0.938655879207536	0.438051435934658	0.055	0.038	1	NK	NK	Post-ART_1y vs Pre-HIV
chr2-234313477-234314119	0.938663013392117	0.16937139811549	0.025	0.021	1	NK	NK	Post-ART_1y vs Pre-HIV
chr5-134411246-134412546	0.938689227903188	0.293397395140557	0.186	0.139	1	NK	NK	Post-ART_1y vs Pre-HIV
chr20-41051283-41051756	0.938773743885114	0.342659000458251	0.011	0.009	1	NK	NK	Post-ART_1y vs Pre-HIV
chr1-153544530-153546128	0.938786903236085	0.289359131052295	0.135	0.101	1	NK	NK	Post-ART_1y vs Pre-HIV
chr1-211783692-211784332	0.93881219647817	0.409697189649073	0.014	0.01	1	NK	NK	Post-ART_1y vs Pre-HIV
chr11-2197059-2198044	0.938845647480743	0.40223593523175	0.059	0.043	1	NK	NK	Post-ART_1y vs Pre-HIV
chr2-151636964-151638910	0.938888025279433	0.374240896272984	0.08	0.058	1	NK	NK	Post-ART_1y vs Pre-HIV
chr17-39094402-39095142	0.938899075574185	0.291705060620215	0.067	0.052	1	NK	NK	Post-ART_1y vs Pre-HIV
chr19-13836714-13837216	0.938942026283404	0.359660361208292	0.176	0.126	1	NK	NK	Post-ART_1y vs Pre-HIV
chr1-1305307-1305896	0.938943231920949	0.313312455027991	0.03	0.023	1	NK	NK	Post-ART_1y vs Pre-HIV
chr14-99266538-99266927	0.938959711555377	0.39393451031586	0.069	0.049	1	NK	NK	Post-ART_1y vs Pre-HIV
chr7-2849896-2850924	0.938963659768754	0.356616763094221	0.043	0.031	1	NK	NK	Post-ART_1y vs Pre-HIV
chr20-1503455-1504042	0.938964672238523	0.463467959542852	0.027	0.018	1	NK	NK	Post-ART_1y vs Pre-HIV
chr3-150605910-150606655	0.938982064589142	0.495959867454737	0.014	0.01	1	NK	NK	Post-ART_1y vs Pre-HIV
chr3-114269819-114270446	0.938986914142697	0.337500285420378	0.014	0.01	1	NK	NK	Post-ART_1y vs Pre-HIV
chr11-57473571-57474531	0.939023604243379	0.484934949545776	0.028	0.019	1	NK	NK	Post-ART_1y vs Pre-HIV
chr5-39213592-39214116	0.939024192586798	0.400022336465036	0.037	0.026	1	NK	NK	Post-ART_1y vs Pre-HIV
chr19-38857182-38858288	0.939134899982323	0.349068201239314	0.062	0.045	1	NK	NK	Post-ART_1y vs Pre-HIV
chr19-54265786-54266413	0.939165527229116	0.238682712993642	0.011	0.008	1	NK	NK	Post-ART_1y vs Pre-HIV
chr4-125316416-125316761	0.939233115760355	0.496845486660767	0.018	0.013	1	NK	NK	Post-ART_1y vs Pre-HIV
chr19-11880872-11881550	0.93923344699259	0.493974948782942	0.021	0.014	1	NK	NK	Post-ART_1y vs Pre-HIV
chr13-46304613-46305064	0.939328229715076	0.512142065167838	0.01	0.007	1	NK	NK	Post-ART_1y vs Pre-HIV
chr11-77141946-77142526	0.939336737448378	0.359516386807784	0.035	0.026	1	NK	NK	Post-ART_1y vs Pre-HIV
chr19-11446219-11447082	0.939354620838193	0.308764431848541	0.019	0.015	1	NK	NK	Post-ART_1y vs Pre-HIV
chr1-8348682-8349328	0.939422263912843	0.347052235013055	0.039	0.028	1	NK	NK	Post-ART_1y vs Pre-HIV
chr20-44388294-44388910	0.939463049901207	0.42160744977033	0.031	0.022	1	NK	NK	Post-ART_1y vs Pre-HIV
chr3-38004270-38004718	0.939473358431422	0.458518205225274	0.011	0.008	1	NK	NK	Post-ART_1y vs Pre-HIV
chr15-65382055-65382399	0.939480515439797	0.38034390439896	0.017	0.013	1	NK	NK	Post-ART_1y vs Pre-HIV
chr15-63890992-63891454	0.939480782046978	0.403691681916604	0.027	0.019	1	NK	NK	Post-ART_1y vs Pre-HIV
chr1-20696116-20697225	0.939510542749129	0.347113911242474	0.105	0.077	1	NK	NK	Post-ART_1y vs Pre-HIV
chr3-196196262-196196942	0.939540974474525	0.343823032221884	0.07	0.053	1	NK	NK	Post-ART_1y vs Pre-HIV
chr18-45774083-45774587	0.939550796676862	0.395994287180898	0.016	0.011	1	NK	NK	Post-ART_1y vs Pre-HIV
chr8-123098518-123099171	0.9395517150133	0.486018500632531	0.018	0.012	1	NK	NK	Post-ART_1y vs Pre-HIV
chr11-59549904-59551401	0.939552461455881	0.348444761484674	0.157	0.113	1	NK	NK	Post-ART_1y vs Pre-HIV
chr12-9868323-9868538	0.939576462682651	0.263988870835419	0.012	0.01	1	NK	NK	Post-ART_1y vs Pre-HIV
chr16-50666505-50667472	0.939619418980633	0.349319602953125	0.051	0.037	1	NK	NK	Post-ART_1y vs Pre-HIV
chr21-36330446-36331277	0.939657234246559	0.409092455941484	0.036	0.025	1	NK	NK	Post-ART_1y vs Pre-HIV
chr6-42960126-42961233	0.939671601744438	0.405661918122131	0.024	0.017	1	NK	NK	Post-ART_1y vs Pre-HIV
chr4-78775294-78777810	0.939682150275871	0.213710455589685	0.241	0.19	1	NK	NK	Post-ART_1y vs Pre-HIV
chrX-153885345-153886746	0.939710180702251	0.230972876327755	0.011	0.01	1	NK	NK	Post-ART_1y vs Pre-HIV
chr19-46350452-46351069	0.939747237089607	0.419676336950459	0.037	0.026	1	NK	NK	Post-ART_1y vs Pre-HIV
chr12-42482577-42484556	0.939749222817195	0.394998221877579	0.025	0.017	1	NK	NK	Post-ART_1y vs Pre-HIV
chr14-92714555-92715218	0.939794112000404	0.442298404056776	0.032	0.022	1	NK	NK	Post-ART_1y vs Pre-HIV
chr1-156160392-156161689	0.939813649832618	0.307680402866077	0.082	0.061	1	NK	NK	Post-ART_1y vs Pre-HIV
chr10-22586093-22586565	0.939817244564767	0.453802313580135	0.022	0.015	1	NK	NK	Post-ART_1y vs Pre-HIV
chrX-16836067-16836774	0.939840047886985	0.354397094098357	0.012	0.009	1	NK	NK	Post-ART_1y vs Pre-HIV
chr19-11535533-11536407	0.939878745526503	0.289697596599822	0.113	0.085	1	NK	NK	Post-ART_1y vs Pre-HIV
chr6-166252758-166254268	0.939883061945662	0.2542647061952	0.032	0.025	1	NK	NK	Post-ART_1y vs Pre-HIV
chr14-61334131-61334723	0.939894052634781	0.291706473331597	0.035	0.027	1	NK	NK	Post-ART_1y vs Pre-HIV
chr1-246698632-246699519	0.940006644181646	0.331647517064305	0.049	0.037	1	NK	NK	Post-ART_1y vs Pre-HIV
chr11-68212438-68214521	0.940052591979295	0.235343031673393	0.241	0.187	1	NK	NK	Post-ART_1y vs Pre-HIV
chr20-50049206-50049803	0.940075732770731	0.413392268773654	0.021	0.015	1	NK	NK	Post-ART_1y vs Pre-HIV
chr18-32157552-32158707	0.940076841203887	0.322800315637541	0.035	0.027	1	NK	NK	Post-ART_1y vs Pre-HIV
chr11-58575316-58575962	0.940198510588184	0.4103143266062	0.044	0.031	1	NK	NK	Post-ART_1y vs Pre-HIV
chr6-35240780-35241805	0.940220809517237	0.363394142272471	0.026	0.019	1	NK	NK	Post-ART_1y vs Pre-HIV
chr16-69443631-69445121	0.94023972862187	0.350057446457746	0.091	0.067	1	NK	NK	Post-ART_1y vs Pre-HIV
chr4-109701951-109704299	0.940264001506663	0.317506257748036	0.151	0.11	1	NK	NK	Post-ART_1y vs Pre-HIV
chr2-29314414-29315556	0.940385066174415	0.293503900783273	0.049	0.037	1	NK	NK	Post-ART_1y vs Pre-HIV
chrX-19544396-19545000	0.940397593976754	0.477473230771404	0.01	0.007	1	NK	NK	Post-ART_1y vs Pre-HIV
chr8-103140467-103141657	0.940398025222963	0.413841211138948	0.053	0.037	1	NK	NK	Post-ART_1y vs Pre-HIV
chr1-198663958-198664799	0.940409113660177	0.466531221672958	0.021	0.014	1	NK	NK	Post-ART_1y vs Pre-HIV
chr11-77993910-77995379	0.940427296223583	0.2427393712305	0.352	0.269	1	NK	NK	Post-ART_1y vs Pre-HIV
chr6-118808423-118809565	0.940447736948555	0.39315835370124	0.062	0.045	1	NK	NK	Post-ART_1y vs Pre-HIV
chr3-169661517-169662873	0.940528269128806	0.380081029063621	0.019	0.014	1	NK	NK	Post-ART_1y vs Pre-HIV
chr20-51480158-51481991	0.940530541327421	0.257277137258328	0.075	0.058	1	NK	NK	Post-ART_1y vs Pre-HIV
chr21-46152869-46153747	0.940568662123092	0.280720768066342	0.022	0.017	1	NK	NK	Post-ART_1y vs Pre-HIV
chr10-6647643-6648265	0.940574060299899	0.325046502058024	0.038	0.029	1	NK	NK	Post-ART_1y vs Pre-HIV
chr18-62982266-62982976	0.940586251919148	0.451420586115041	0.013	0.009	1	NK	NK	Post-ART_1y vs Pre-HIV
chr9-127898528-127899868	0.940649241648646	0.254017098165598	0.145	0.11	1	NK	NK	Post-ART_1y vs Pre-HIV
chr7-134645916-134647871	0.940666403706355	0.212573924871795	0.38	0.296	1	NK	NK	Post-ART_1y vs Pre-HIV
chr3-47323467-47324596	0.940707159540594	0.545097051948659	0.014	0.009	1	NK	NK	Post-ART_1y vs Pre-HIV
chr7-44565042-44565998	0.94070735568124	0.364782535912163	0.05	0.036	1	NK	NK	Post-ART_1y vs Pre-HIV
chr19-36686666-36688157	0.940756059344658	0.297056231584274	0.219	0.162	1	NK	NK	Post-ART_1y vs Pre-HIV
chr11-12222044-12222714	0.940773755546159	0.448373948269842	0.038	0.026	1	NK	NK	Post-ART_1y vs Pre-HIV
chr5-43389362-43390280	0.940809989338732	0.561408673343768	0.016	0.01	1	NK	NK	Post-ART_1y vs Pre-HIV
chr19-14135982-14137793	0.940889475685808	0.172715961674596	0.537	0.429	1	NK	NK	Post-ART_1y vs Pre-HIV
chr14-31124024-31124610	0.940919758347082	0.381956046218532	0.035	0.025	1	NK	NK	Post-ART_1y vs Pre-HIV
chr9-134381341-134382531	0.940934194716417	0.405248362750638	0.126	0.089	1	NK	NK	Post-ART_1y vs Pre-HIV
chr10-98663991-98664750	0.940972434304457	0.485507880203218	0.012	0.008	1	NK	NK	Post-ART_1y vs Pre-HIV
chr3-52685107-52686404	0.940989129904703	0.188624103593509	0.323	0.257	1	NK	NK	Post-ART_1y vs Pre-HIV
chr10-124461146-124462419	0.940993872284621	0.248857660346002	0.208	0.161	1	NK	NK	Post-ART_1y vs Pre-HIV
chr2-236567516-236568834	0.941023436729273	0.316775093164775	0.068	0.051	1	NK	NK	Post-ART_1y vs Pre-HIV
chr1-198671109-198671523	0.941036522289229	0.388613682068194	0.011	0.008	1	NK	NK	Post-ART_1y vs Pre-HIV
chr14-92519445-92520401	0.941092326109213	0.395356333499331	0.109	0.078	1	NK	NK	Post-ART_1y vs Pre-HIV
chr14-54773055-54774354	0.94114150459038	0.401986076334304	0.038	0.027	1	NK	NK	Post-ART_1y vs Pre-HIV
chr6-111742715-111743036	0.941141612661901	0.490530514993374	0.029	0.02	1	NK	NK	Post-ART_1y vs Pre-HIV
chr3-32427904-32429080	0.941195969289942	0.423043653356209	0.051	0.037	1	NK	NK	Post-ART_1y vs Pre-HIV
chr22-24155479-24157684	0.941204418893524	0.249763194320465	0.297	0.228	1	NK	NK	Post-ART_1y vs Pre-HIV
chr2-131800747-131802886	0.94122589956768	0.248331656059376	0.039	0.03	1	NK	NK	Post-ART_1y vs Pre-HIV
chr16-88640524-88640779	0.941240900116177	0.549630518892843	0.011	0.008	1	NK	NK	Post-ART_1y vs Pre-HIV
chr1-92968020-92968746	0.941269643167762	0.403115314383883	0.016	0.011	1	NK	NK	Post-ART_1y vs Pre-HIV
chr2-168013416-168014058	0.941298814799856	0.361090693915859	0.012	0.008	1	NK	NK	Post-ART_1y vs Pre-HIV
chr1-173205218-173206079	0.941315435000474	0.24815623646228	0.017	0.014	1	NK	NK	Post-ART_1y vs Pre-HIV
chr22-50540931-50542041	0.941319425878641	0.22292329908379	0.023	0.018	1	NK	NK	Post-ART_1y vs Pre-HIV
chr11-75248451-75249034	0.941325509381292	0.360471007455387	0.066	0.047	1	NK	NK	Post-ART_1y vs Pre-HIV
chr11-67639387-67640455	0.941337626307671	0.419727395743148	0.024	0.017	1	NK	NK	Post-ART_1y vs Pre-HIV
chr12-2003610-2004800	0.941350031213174	0.294833682740168	0.219	0.163	1	NK	NK	Post-ART_1y vs Pre-HIV
chr6-158517467-158517903	0.94138744581916	0.390404993490066	0.01	0.007	1	NK	NK	Post-ART_1y vs Pre-HIV
chr7-121442764-121443168	0.941392862480262	0.255913134915542	0.012	0.009	1	NK	NK	Post-ART_1y vs Pre-HIV
chr6-158654368-158655495	0.94146931626186	0.439533408690056	0.031	0.022	1	NK	NK	Post-ART_1y vs Pre-HIV
chr2-110811228-110812106	0.941478370024949	0.281288256256492	0.028	0.022	1	NK	NK	Post-ART_1y vs Pre-HIV
chr9-100595423-100595937	0.941519176496484	0.528624243002125	0.015	0.01	1	NK	NK	Post-ART_1y vs Pre-HIV
chr19-492061-492393	0.941532596169595	0.29048993019173	0.059	0.046	1	NK	NK	Post-ART_1y vs Pre-HIV
chr20-43749454-43750218	0.941577647927378	0.499014871820036	0.045	0.03	1	NK	NK	Post-ART_1y vs Pre-HIV
chr14-22765969-22767428	0.941685936471525	0.323411447740334	0.248	0.183	1	NK	NK	Post-ART_1y vs Pre-HIV
chr14-105075318-105076256	0.941689427462618	0.311695634547539	0.019	0.014	1	NK	NK	Post-ART_1y vs Pre-HIV
chr15-90101296-90102965	0.941710994273021	0.229672605620499	0.218	0.17	1	NK	NK	Post-ART_1y vs Pre-HIV
chr20-30288958-30290803	0.941763336356922	0.527257703284782	0.098	0.063	1	NK	NK	Post-ART_1y vs Pre-HIV
chr19-39473644-39474627	0.941796061544867	0.379209542436872	0.045	0.033	1	NK	NK	Post-ART_1y vs Pre-HIV
chr2-70870826-70872040	0.941863294339471	0.381250524540841	0.065	0.046	1	NK	NK	Post-ART_1y vs Pre-HIV
chr10-124698003-124698470	0.941925797545101	0.350096977315959	0.047	0.035	1	NK	NK	Post-ART_1y vs Pre-HIV
chr20-51389727-51390245	0.941933648327227	0.401284439102954	0.016	0.012	1	NK	NK	Post-ART_1y vs Pre-HIV
chr10-133356930-133358562	0.941936449028785	0.338817455861249	0.178	0.128	1	NK	NK	Post-ART_1y vs Pre-HIV
chr17-3870624-3871511	0.941991781573308	0.31029483756678	0.044	0.033	1	NK	NK	Post-ART_1y vs Pre-HIV
chr22-17980371-17981070	0.94209376862604	0.359109740191201	0.013	0.01	1	NK	NK	Post-ART_1y vs Pre-HIV
chr11-88344942-88345785	0.942101677403195	0.256307876104712	0.047	0.037	1	NK	NK	Post-ART_1y vs Pre-HIV
chr1-59146227-59147373	0.942121196856845	0.255361964747458	0.07	0.055	1	NK	NK	Post-ART_1y vs Pre-HIV
chr17-43916960-43918237	0.942122218070431	0.422945744819569	0.025	0.018	1	NK	NK	Post-ART_1y vs Pre-HIV
chr3-48446019-48447227	0.942125068098176	0.293161370465562	0.192	0.144	1	NK	NK	Post-ART_1y vs Pre-HIV
chr12-12349468-12350673	0.942204621212545	0.445650380544346	0.047	0.032	1	NK	NK	Post-ART_1y vs Pre-HIV
chr9-7935147-7936581	0.942281575593486	0.46421414656829	0.061	0.042	1	NK	NK	Post-ART_1y vs Pre-HIV
chr1-107843858-107845101	0.942285530007607	0.420379412357912	0.046	0.032	1	NK	NK	Post-ART_1y vs Pre-HIV
chr6-43476783-43478281	0.942296783775512	0.275953317875262	0.197	0.149	1	NK	NK	Post-ART_1y vs Pre-HIV
chr10-73799022-73799471	0.942299463912681	0.420883663774593	0.011	0.008	1	NK	NK	Post-ART_1y vs Pre-HIV
chr16-85610091-85610862	0.94233079482796	0.325097933563165	0.152	0.111	1	NK	NK	Post-ART_1y vs Pre-HIV
chr11-64852993-64853478	0.942388886870692	0.316516737406482	0.025	0.019	1	NK	NK	Post-ART_1y vs Pre-HIV
chr11-57334685-57336389	0.942405805760826	0.267770130080524	0.223	0.168	1	NK	NK	Post-ART_1y vs Pre-HIV
chr11-66311644-66313284	0.94241813717311	0.192388235104626	0.479	0.372	1	NK	NK	Post-ART_1y vs Pre-HIV
chr8-101500993-101501719	0.942444622458972	0.377809669492831	0.018	0.014	1	NK	NK	Post-ART_1y vs Pre-HIV
chrX-154714780-154715217	0.942446018881436	0.388635002919104	0.022	0.016	1	NK	NK	Post-ART_1y vs Pre-HIV
chr2-196166881-196167205	0.942502220932641	0.472088380586571	0.024	0.017	1	NK	NK	Post-ART_1y vs Pre-HIV
chr2-230864403-230865292	0.942502502077668	0.28765485669471	0.062	0.048	1	NK	NK	Post-ART_1y vs Pre-HIV
chr4-82738999-82739675	0.94250556911302	0.171000560600767	0.01	0.008	1	NK	NK	Post-ART_1y vs Pre-HIV
chr5-14365862-14366423	0.942512617756925	0.202508734926639	0.01	0.008	1	NK	NK	Post-ART_1y vs Pre-HIV
chr2-12502492-12503155	0.942527460057593	0.364446190559482	0.013	0.01	1	NK	NK	Post-ART_1y vs Pre-HIV
chrX-71128762-71129699	0.942554776982037	0.383223500370279	0.036	0.026	1	NK	NK	Post-ART_1y vs Pre-HIV
chr11-43358157-43359814	0.942576166259208	0.24504859234962	0.284	0.216	1	NK	NK	Post-ART_1y vs Pre-HIV
chr21-42154622-42155548	0.942612372664494	0.40347503369684	0.012	0.009	1	NK	NK	Post-ART_1y vs Pre-HIV
chr3-132726317-132726608	0.942621400759054	0.464236942983119	0.024	0.016	1	NK	NK	Post-ART_1y vs Pre-HIV
chr13-46552483-46554876	0.942718866581535	0.263594329715866	0.29	0.217	1	NK	NK	Post-ART_1y vs Pre-HIV
chr2-43173953-43175061	0.942760991126939	0.265354240759597	0.155	0.117	1	NK	NK	Post-ART_1y vs Pre-HIV
chr5-111550169-111550978	0.942765470815176	0.421769899624133	0.032	0.022	1	NK	NK	Post-ART_1y vs Pre-HIV
chr14-75138275-75138841	0.94281355872526	0.423706760019642	0.017	0.013	1	NK	NK	Post-ART_1y vs Pre-HIV
chr1-151145460-151147338	0.942850784699067	0.2810577393684	0.237	0.178	1	NK	NK	Post-ART_1y vs Pre-HIV
chr6-144104575-144105266	0.942863514047604	0.42569260681555	0.029	0.021	1	NK	NK	Post-ART_1y vs Pre-HIV
chr5-139459441-139459730	0.942876778592988	0.36745215820477	0.01	0.008	1	NK	NK	Post-ART_1y vs Pre-HIV
chr2-177783810-177784913	0.942882343863597	0.415239704371791	0.077	0.054	1	NK	NK	Post-ART_1y vs Pre-HIV
chr15-101124531-101125484	0.942946427705759	0.336191654834043	0.015	0.011	1	NK	NK	Post-ART_1y vs Pre-HIV
chr18-8695868-8697089	0.94295895908664	0.414219117749731	0.027	0.019	1	NK	NK	Post-ART_1y vs Pre-HIV
chr11-9577475-9577999	0.942976065168077	0.355247101207949	0.033	0.024	1	NK	NK	Post-ART_1y vs Pre-HIV
chr1-150620966-150621832	0.943025324162997	0.4263323982726	0.032	0.023	1	NK	NK	Post-ART_1y vs Pre-HIV
chr7-6435276-6435986	0.943067521152794	0.320438237643266	0.066	0.05	1	NK	NK	Post-ART_1y vs Pre-HIV
chr11-5624273-5625733	0.943088683788978	0.275645407530258	0.102	0.078	1	NK	NK	Post-ART_1y vs Pre-HIV
chr4-1192767-1193404	0.94309957823679	0.469516853768714	0.019	0.013	1	NK	NK	Post-ART_1y vs Pre-HIV
chr17-44324168-44327126	0.943112038477866	0.191085037049082	0.459	0.363	1	NK	NK	Post-ART_1y vs Pre-HIV
chr19-52248081-52248727	0.943114797543601	0.494677903800493	0.012	0.009	1	NK	NK	Post-ART_1y vs Pre-HIV
chr9-129174829-129175501	0.94316835360551	0.459835904768004	0.043	0.029	1	NK	NK	Post-ART_1y vs Pre-HIV
chr2-73779243-73780410	0.943171477316069	0.255261755440836	0.226	0.173	1	NK	NK	Post-ART_1y vs Pre-HIV
chr7-148526942-148527980	0.94323683264413	0.290478004266816	0.06	0.046	1	NK	NK	Post-ART_1y vs Pre-HIV
chr11-36478108-36479236	0.943241318181556	0.426504568888836	0.018	0.013	1	NK	NK	Post-ART_1y vs Pre-HIV
chr12-118358850-118359860	0.943266394747624	0.347616132330921	0.037	0.026	1	NK	NK	Post-ART_1y vs Pre-HIV
chr17-8924557-8924932	0.943308635976746	0.27277077800898	0.013	0.01	1	NK	NK	Post-ART_1y vs Pre-HIV
chr2-219529578-219530707	0.94333534921376	0.450661079345481	0.044	0.03	1	NK	NK	Post-ART_1y vs Pre-HIV
chrX-120497618-120498393	0.943337043113896	0.322330121556878	0.072	0.053	1	NK	NK	Post-ART_1y vs Pre-HIV
chrY-19075613-19078105	0.943347273508293	0.433726771890199	0.04	0.028	1	NK	NK	Post-ART_1y vs Pre-HIV
chr6-32664472-32665278	0.943363674126053	0.259329612511893	0.042	0.034	1	NK	NK	Post-ART_1y vs Pre-HIV
chr5-138068443-138069107	0.943386419140264	0.487493559762317	0.014	0.01	1	NK	NK	Post-ART_1y vs Pre-HIV
chr20-49132590-49133434	0.943415806413665	0.474567042613799	0.013	0.009	1	NK	NK	Post-ART_1y vs Pre-HIV
chr6-157322859-157324308	0.943419199114879	0.319366498807657	0.18	0.132	1	NK	NK	Post-ART_1y vs Pre-HIV
chr10-72293223-72293619	0.94342772330022	0.429888090610699	0.011	0.008	1	NK	NK	Post-ART_1y vs Pre-HIV
chr7-43598246-43598682	0.943448276166122	0.400462945726906	0.014	0.01	1	NK	NK	Post-ART_1y vs Pre-HIV
chr3-129045468-129046764	0.943473256098334	0.325933001140305	0.039	0.03	1	NK	NK	Post-ART_1y vs Pre-HIV
chr14-71752752-71753432	0.943554102655426	0.34015940012856	0.012	0.009	1	NK	NK	Post-ART_1y vs Pre-HIV
chr8-123766169-123766498	0.943618091725548	0.329372836294731	0.021	0.016	1	NK	NK	Post-ART_1y vs Pre-HIV
chr10-84342506-84343060	0.943619534976444	0.504995631530998	0.024	0.017	1	NK	NK	Post-ART_1y vs Pre-HIV
chr14-81480422-81481138	0.943670219117574	0.380704779330718	0.021	0.015	1	NK	NK	Post-ART_1y vs Pre-HIV
chr4-108649317-108651691	0.943697338385735	0.302117600144779	0.242	0.182	1	NK	NK	Post-ART_1y vs Pre-HIV
chr13-99601311-99601863	0.943701285814434	0.325653256982782	0.011	0.008	1	NK	NK	Post-ART_1y vs Pre-HIV
chr2-224946650-224947366	0.943768929670167	0.469989360479622	0.034	0.023	1	NK	NK	Post-ART_1y vs Pre-HIV
chr2-24918985-24920849	0.943768936156224	0.201177236394029	0.122	0.097	1	NK	NK	Post-ART_1y vs Pre-HIV
chr1-198641420-198641938	0.943810213158566	0.329681146860055	0.034	0.025	1	NK	NK	Post-ART_1y vs Pre-HIV
chr12-52582682-52583322	0.94381771185122	0.393574388594111	0.048	0.035	1	NK	NK	Post-ART_1y vs Pre-HIV
chr15-76340020-76340729	0.943833293305201	0.462962021684801	0.036	0.025	1	NK	NK	Post-ART_1y vs Pre-HIV
chr19-48259527-48260422	0.943858522275987	0.289712282589934	0.17	0.127	1	NK	NK	Post-ART_1y vs Pre-HIV
chr10-110279045-110279716	0.943867557077226	0.436559003404131	0.016	0.011	1	NK	NK	Post-ART_1y vs Pre-HIV
chr7-101289660-101290742	0.943873440899768	0.423773503664018	0.02	0.014	1	NK	NK	Post-ART_1y vs Pre-HIV
chr16-57934640-57935224	0.943950733026972	0.437950152220371	0.011	0.008	1	NK	NK	Post-ART_1y vs Pre-HIV
chr11-14270621-14271624	0.943952118735103	0.389026870807807	0.021	0.015	1	NK	NK	Post-ART_1y vs Pre-HIV
chr6-2900326-2900707	0.94396483421884	0.26869737296852	0.013	0.01	1	NK	NK	Post-ART_1y vs Pre-HIV
chr2-62202099-62202885	0.944002527747833	0.305571462428933	0.022	0.016	1	NK	NK	Post-ART_1y vs Pre-HIV
chr20-44909350-44910876	0.944109508081859	0.284024968733724	0.115	0.086	1	NK	NK	Post-ART_1y vs Pre-HIV
chr16-30394743-30396027	0.944174877014994	0.329967426089202	0.109	0.081	1	NK	NK	Post-ART_1y vs Pre-HIV
chr10-484322-485492	0.944178866770015	0.566849226003162	0.034	0.022	1	NK	NK	Post-ART_1y vs Pre-HIV
chr9-137294193-137296147	0.94418649183583	0.332969753823764	0.067	0.051	1	NK	NK	Post-ART_1y vs Pre-HIV
chr17-58331334-58331667	0.944234002214662	0.425258278454735	0.062	0.043	1	NK	NK	Post-ART_1y vs Pre-HIV
chr19-44002236-44003998	0.94430689561437	0.364951503991442	0.157	0.112	1	NK	NK	Post-ART_1y vs Pre-HIV
chr6-158518020-158518823	0.944405414042232	0.363632836502388	0.021	0.015	1	NK	NK	Post-ART_1y vs Pre-HIV
chr5-138654098-138654907	0.9445024856674	0.329283241123293	0.069	0.051	1	NK	NK	Post-ART_1y vs Pre-HIV
chr10-132407361-132409221	0.944534564529259	0.373419326984112	0.087	0.063	1	NK	NK	Post-ART_1y vs Pre-HIV
chr3-195161814-195162778	0.94457796313498	0.47810438127953	0.036	0.025	1	NK	NK	Post-ART_1y vs Pre-HIV
chr15-68298500-68299744	0.94459672442208	0.450915724527737	0.038	0.026	1	NK	NK	Post-ART_1y vs Pre-HIV
chr19-55140909-55141573	0.944626976526788	0.376724463464986	0.02	0.015	1	NK	NK	Post-ART_1y vs Pre-HIV
chr19-16139465-16140131	0.944631275401404	0.441438449518528	0.047	0.033	1	NK	NK	Post-ART_1y vs Pre-HIV
chr15-74905915-74907500	0.944670451443968	0.290081358442688	0.164	0.124	1	NK	NK	Post-ART_1y vs Pre-HIV
chr8-28889215-28891413	0.944699191499055	0.267066697056377	0.339	0.256	1	NK	NK	Post-ART_1y vs Pre-HIV
chr7-30737939-30738884	0.944713829587802	0.342876671930256	0.013	0.01	1	NK	NK	Post-ART_1y vs Pre-HIV
chr2-112690527-112691456	0.944759700023155	0.333829143358377	0.071	0.052	1	NK	NK	Post-ART_1y vs Pre-HIV
chr15-76285916-76286900	0.944898979174583	0.402754291603526	0.037	0.027	1	NK	NK	Post-ART_1y vs Pre-HIV
chr1-26320896-26321851	0.944915543941159	0.32434373565757	0.109	0.08	1	NK	NK	Post-ART_1y vs Pre-HIV
chr17-47978047-47978677	0.94492267765596	0.416398469569237	0.013	0.01	1	NK	NK	Post-ART_1y vs Pre-HIV
chr22-44497548-44498789	0.944949129444689	0.270641875801548	0.242	0.182	1	NK	NK	Post-ART_1y vs Pre-HIV
chr5-177086011-177087496	0.945043423065602	0.251786080940564	0.124	0.094	1	NK	NK	Post-ART_1y vs Pre-HIV
chr12-56115821-56116961	0.945080894417945	0.282294194394418	0.266	0.199	1	NK	NK	Post-ART_1y vs Pre-HIV
chr1-212367510-212368307	0.945091875369689	0.425283714128765	0.033	0.023	1	NK	NK	Post-ART_1y vs Pre-HIV
chr1-42172959-42173665	0.945097641308791	0.383177156579754	0.017	0.013	1	NK	NK	Post-ART_1y vs Pre-HIV
chr9-89523760-89524287	0.945126828748825	0.372503545765774	0.029	0.021	1	NK	NK	Post-ART_1y vs Pre-HIV
chr9-122809832-122810825	0.945129014069786	0.422832537220522	0.031	0.022	1	NK	NK	Post-ART_1y vs Pre-HIV
chr12-98532408-98533067	0.945133663829886	0.340458219028664	0.015	0.011	1	NK	NK	Post-ART_1y vs Pre-HIV
chr4-105426234-105426865	0.945179860514194	0.26232440664279	0.014	0.011	1	NK	NK	Post-ART_1y vs Pre-HIV
chr1-151996695-151997087	0.945201483468611	0.350557507472891	0.025	0.019	1	NK	NK	Post-ART_1y vs Pre-HIV
chr9-136362529-136364024	0.945203620762779	0.190564836137916	0.274	0.218	1	NK	NK	Post-ART_1y vs Pre-HIV
chr10-74189809-74190697	0.945210866767332	0.294375310493827	0.017	0.013	1	NK	NK	Post-ART_1y vs Pre-HIV
chr20-62136666-62137159	0.945272673324375	0.447863311463711	0.03	0.021	1	NK	NK	Post-ART_1y vs Pre-HIV
chr3-187974286-187975340	0.94530409528086	0.389218084481314	0.034	0.024	1	NK	NK	Post-ART_1y vs Pre-HIV
chr20-58236588-58237427	0.945358101003255	0.373758446723206	0.071	0.052	1	NK	NK	Post-ART_1y vs Pre-HIV
chr11-14327136-14327432	0.945441812969765	0.447576248857695	0.013	0.009	1	NK	NK	Post-ART_1y vs Pre-HIV
chr8-143955346-143955618	0.94546967725307	0.302181793743337	0.021	0.016	1	NK	NK	Post-ART_1y vs Pre-HIV
chr12-121391393-121392278	0.945483750979112	0.396302897847365	0.021	0.015	1	NK	NK	Post-ART_1y vs Pre-HIV
chr20-44080243-44081271	0.945497875214086	0.436951918106804	0.047	0.032	1	NK	NK	Post-ART_1y vs Pre-HIV
chr17-39667221-39668704	0.945503503053263	0.41239174672614	0.082	0.057	1	NK	NK	Post-ART_1y vs Pre-HIV
chr20-5568744-5569397	0.94554242976087	0.301439210436813	0.012	0.009	1	NK	NK	Post-ART_1y vs Pre-HIV
chr21-25421152-25422229	0.94555138734044	0.330879624444267	0.017	0.013	1	NK	NK	Post-ART_1y vs Pre-HIV
chr19-6752844-6754494	0.945564329568562	0.29335431017028	0.113	0.084	1	NK	NK	Post-ART_1y vs Pre-HIV
chrX-45850163-45851979	0.94559229980668	0.344011338128582	0.026	0.02	1	NK	NK	Post-ART_1y vs Pre-HIV
chr8-100428579-100429087	0.945653081604815	0.432660065189139	0.012	0.009	1	NK	NK	Post-ART_1y vs Pre-HIV
chr8-144331682-144332220	0.94566800290936	0.346072618818506	0.037	0.028	1	NK	NK	Post-ART_1y vs Pre-HIV
chr10-119119791-119120875	0.94566826159965	0.22092404941349	0.067	0.054	1	NK	NK	Post-ART_1y vs Pre-HIV
chr12-102119402-102121232	0.945775544232622	0.283036217292836	0.254	0.192	1	NK	NK	Post-ART_1y vs Pre-HIV
chr11-65706044-65706707	0.945818416653717	0.368563129529906	0.039	0.029	1	NK	NK	Post-ART_1y vs Pre-HIV
chr10-79071109-79071331	0.945834314335236	0.510076096295993	0.011	0.007	1	NK	NK	Post-ART_1y vs Pre-HIV
chr15-70507614-70508388	0.94586455450795	0.373237463574694	0.012	0.009	1	NK	NK	Post-ART_1y vs Pre-HIV
chr2-62474829-62475984	0.945866752672622	0.410251592509769	0.036	0.025	1	NK	NK	Post-ART_1y vs Pre-HIV
chr16-81544033-81545114	0.945893682980013	0.394511530601483	0.02	0.014	1	NK	NK	Post-ART_1y vs Pre-HIV
chr15-50262073-50262971	0.945912762751888	0.31368148330223	0.099	0.075	1	NK	NK	Post-ART_1y vs Pre-HIV
chr6-16419776-16421780	0.945922025805947	0.25148833175516	0.123	0.094	1	NK	NK	Post-ART_1y vs Pre-HIV
chr12-31728341-31729608	0.945934185464496	0.229473338873731	0.365	0.282	1	NK	NK	Post-ART_1y vs Pre-HIV
chr1-25704029-25704730	0.94600525769531	0.381091604866572	0.029	0.022	1	NK	NK	Post-ART_1y vs Pre-HIV
chr15-81303621-81304776	0.946049319019249	0.407588195981536	0.012	0.008	1	NK	NK	Post-ART_1y vs Pre-HIV
chr10-133240593-133241997	0.946068868318585	0.267143499126067	0.021	0.016	1	NK	NK	Post-ART_1y vs Pre-HIV
chr19-1363283-1364645	0.946117684480042	0.364835312677919	0.074	0.055	1	NK	NK	Post-ART_1y vs Pre-HIV
chr1-28091019-28091550	0.946138310749828	0.388464306260577	0.021	0.015	1	NK	NK	Post-ART_1y vs Pre-HIV
chr3-17154816-17155257	0.946191391595752	0.482313837486843	0.025	0.017	1	NK	NK	Post-ART_1y vs Pre-HIV
chr1-148060875-148061162	0.946202533319476	0.477423397765701	0.011	0.008	1	NK	NK	Post-ART_1y vs Pre-HIV
chr15-68775815-68776995	0.946251014190631	0.228747020777094	0.018	0.014	1	NK	NK	Post-ART_1y vs Pre-HIV
chrX-19863237-19864111	0.946328674881602	0.309650786366518	0.012	0.01	1	NK	NK	Post-ART_1y vs Pre-HIV
chrX-45806079-45807170	0.946341939793631	0.384831227522966	0.048	0.034	1	NK	NK	Post-ART_1y vs Pre-HIV
chr2-37456227-37456851	0.946413653799973	0.478239085596691	0.013	0.009	1	NK	NK	Post-ART_1y vs Pre-HIV
chr6-170271343-170272726	0.946485520064577	0.403831462661996	0.133	0.094	1	NK	NK	Post-ART_1y vs Pre-HIV
chr4-688558-689695	0.946492796396292	0.440198793488298	0.051	0.036	1	NK	NK	Post-ART_1y vs Pre-HIV
chr16-89821366-89822267	0.946502534624486	0.350237808774586	0.096	0.071	1	NK	NK	Post-ART_1y vs Pre-HIV
chr7-142669119-142669805	0.946537199648556	0.464465903365812	0.025	0.017	1	NK	NK	Post-ART_1y vs Pre-HIV
chrX-15789713-15791291	0.946554498107944	0.322483231461306	0.179	0.131	1	NK	NK	Post-ART_1y vs Pre-HIV
chr17-20646674-20646968	0.946557784769999	0.376220843230631	0.013	0.01	1	NK	NK	Post-ART_1y vs Pre-HIV
chr3-58320669-58321352	0.946600323394238	0.381378443339046	0.028	0.02	1	NK	NK	Post-ART_1y vs Pre-HIV
chr4-6694505-6695009	0.946618132435816	0.39766500164437	0.024	0.017	1	NK	NK	Post-ART_1y vs Pre-HIV
chr12-121109865-121110638	0.946630444241989	0.391299995093531	0.026	0.019	1	NK	NK	Post-ART_1y vs Pre-HIV
chr8-9592190-9592865	0.946775100938446	0.387550555449542	0.018	0.013	1	NK	NK	Post-ART_1y vs Pre-HIV
chr19-17225520-17227085	0.946822154720911	0.229167126533636	0.379	0.288	1	NK	NK	Post-ART_1y vs Pre-HIV
chr1-119948305-119949094	0.946822327784284	0.44119188008044	0.015	0.011	1	NK	NK	Post-ART_1y vs Pre-HIV
chr18-69889012-69889371	0.946830507265231	0.294447183442768	0.014	0.011	1	NK	NK	Post-ART_1y vs Pre-HIV
chr15-41772572-41773088	0.94686495906056	0.389611466401476	0.052	0.038	1	NK	NK	Post-ART_1y vs Pre-HIV
chr19-19662858-19664262	0.946869585384902	0.195367478284122	0.398	0.311	1	NK	NK	Post-ART_1y vs Pre-HIV
chr16-13919306-13920652	0.946902723933779	0.213383463346308	0.381	0.299	1	NK	NK	Post-ART_1y vs Pre-HIV
chr8-66512014-66512570	0.946909321153882	0.567520856738031	0.013	0.008	1	NK	NK	Post-ART_1y vs Pre-HIV
chr9-129862972-129863513	0.946988384572074	0.386440766024791	0.042	0.031	1	NK	NK	Post-ART_1y vs Pre-HIV
chr6-157238188-157238750	0.947010246785192	0.303252392004669	0.031	0.024	1	NK	NK	Post-ART_1y vs Pre-HIV
chr7-1010898-1012620	0.947013384380456	0.350596234387782	0.077	0.056	1	NK	NK	Post-ART_1y vs Pre-HIV
chr10-101780822-101781368	0.947100513997452	0.378378483321488	0.063	0.046	1	NK	NK	Post-ART_1y vs Pre-HIV
chr16-89240280-89241897	0.947116448435859	0.340693187591458	0.247	0.178	1	NK	NK	Post-ART_1y vs Pre-HIV
chr6-27205669-27206343	0.947124013504709	0.280351710571354	0.016	0.012	1	NK	NK	Post-ART_1y vs Pre-HIV
chr3-122392415-122393214	0.947129495983247	0.408911647926766	0.013	0.01	1	NK	NK	Post-ART_1y vs Pre-HIV
chr14-35205535-35206100	0.947129829437122	0.284149283747554	0.02	0.015	1	NK	NK	Post-ART_1y vs Pre-HIV
chr1-108653135-108654026	0.947139287182569	0.37507701372515	0.056	0.04	1	NK	NK	Post-ART_1y vs Pre-HIV
chr7-129524381-129524801	0.947192682553109	0.374038125807197	0.021	0.016	1	NK	NK	Post-ART_1y vs Pre-HIV
chr16-79163336-79164562	0.947206698295753	0.432996703323075	0.031	0.022	1	NK	NK	Post-ART_1y vs Pre-HIV
chr9-96853519-96854731	0.947288106246466	0.375660324930028	0.127	0.091	1	NK	NK	Post-ART_1y vs Pre-HIV
chrX-124395013-124395870	0.947296889103126	0.577242404054318	0.012	0.008	1	NK	NK	Post-ART_1y vs Pre-HIV
chr20-51529447-51530195	0.94730604624418	0.297022566766125	0.09	0.068	1	NK	NK	Post-ART_1y vs Pre-HIV
chr17-30968033-30968963	0.94733045858128	0.369816610307828	0.015	0.011	1	NK	NK	Post-ART_1y vs Pre-HIV
chr8-22088644-22090516	0.947345073257314	0.259586374807066	0.141	0.109	1	NK	NK	Post-ART_1y vs Pre-HIV
chr15-41934495-41935274	0.947346398017648	0.320609024493043	0.053	0.04	1	NK	NK	Post-ART_1y vs Pre-HIV
chr3-46926855-46927594	0.947367119380846	0.30761106518728	0.016	0.011	1	NK	NK	Post-ART_1y vs Pre-HIV
chr10-60236700-60237588	0.947387024651775	0.339604667294674	0.021	0.015	1	NK	NK	Post-ART_1y vs Pre-HIV
chr13-99265350-99266150	0.947393851993175	0.457765681094427	0.028	0.02	1	NK	NK	Post-ART_1y vs Pre-HIV
chr10-86938988-86939962	0.947404157550735	0.291892901213421	0.149	0.112	1	NK	NK	Post-ART_1y vs Pre-HIV
chr21-35400205-35400951	0.947488407261891	0.357142740367211	0.013	0.01	1	NK	NK	Post-ART_1y vs Pre-HIV
chr16-89452082-89452761	0.947503826533113	0.374266822452415	0.029	0.021	1	NK	NK	Post-ART_1y vs Pre-HIV
chrX-153474656-153475068	0.947528022796044	0.354823460946654	0.033	0.025	1	NK	NK	Post-ART_1y vs Pre-HIV
chr12-10700949-10701751	0.9475912428729	0.312494856366552	0.014	0.01	1	NK	NK	Post-ART_1y vs Pre-HIV
chr10-113384955-113385656	0.947597485464649	0.299531226129586	0.025	0.019	1	NK	NK	Post-ART_1y vs Pre-HIV
chr7-75727522-75728603	0.947602576108836	0.354264598661016	0.173	0.125	1	NK	NK	Post-ART_1y vs Pre-HIV
chr7-116588180-116589318	0.947615965032934	0.469760620803428	0.014	0.01	1	NK	NK	Post-ART_1y vs Pre-HIV
chr21-25561465-25562568	0.94761598994101	0.251613783316738	0.097	0.075	1	NK	NK	Post-ART_1y vs Pre-HIV
chr4-88818546-88818965	0.947661021134655	0.506589177159189	0.014	0.01	1	NK	NK	Post-ART_1y vs Pre-HIV
chr15-90818103-90818974	0.947678118525968	0.373474042602567	0.031	0.022	1	NK	NK	Post-ART_1y vs Pre-HIV
chr20-49103377-49104006	0.947744515363838	0.302940548553887	0.013	0.01	1	NK	NK	Post-ART_1y vs Pre-HIV
chr8-109333240-109335024	0.947823409946705	0.218124073346054	0.368	0.285	1	NK	NK	Post-ART_1y vs Pre-HIV
chr8-27378341-27379438	0.94783249912789	0.342256193842416	0.112	0.082	1	NK	NK	Post-ART_1y vs Pre-HIV
chr22-20298321-20300084	0.947851255404946	0.282540494791131	0.116	0.088	1	NK	NK	Post-ART_1y vs Pre-HIV
chr9-97852933-97854527	0.94802355483983	0.366111413364239	0.02	0.014	1	NK	NK	Post-ART_1y vs Pre-HIV
chr19-31339234-31340920	0.948044923067498	0.327347350893897	0.095	0.07	1	NK	NK	Post-ART_1y vs Pre-HIV
chr6-157597519-157597998	0.948073971015141	0.275378980076317	0.015	0.012	1	NK	NK	Post-ART_1y vs Pre-HIV
chr7-128841847-128842507	0.948125580723242	0.41594260349609	0.025	0.018	1	NK	NK	Post-ART_1y vs Pre-HIV
chr3-51024367-51025725	0.948208642362745	0.332434982182889	0.199	0.147	1	NK	NK	Post-ART_1y vs Pre-HIV
chr14-61478878-61479407	0.948256818757153	0.56034126159004	0.02	0.013	1	NK	NK	Post-ART_1y vs Pre-HIV
chr1-31943631-31945108	0.948286107829774	0.351067846194818	0.145	0.107	1	NK	NK	Post-ART_1y vs Pre-HIV
chr16-11670181-11670649	0.948297073631792	0.445445709245377	0.01	0.007	1	NK	NK	Post-ART_1y vs Pre-HIV
chr11-128725176-128726225	0.948308942011984	0.350641211909895	0.133	0.095	1	NK	NK	Post-ART_1y vs Pre-HIV
chr11-103069219-103070621	0.948376195196753	0.3272508870566	0.025	0.019	1	NK	NK	Post-ART_1y vs Pre-HIV
chr5-1518365-1519098	0.948415932446467	0.342540459032831	0.158	0.116	1	NK	NK	Post-ART_1y vs Pre-HIV
chrX-11769654-11770636	0.948424713632332	0.402711688402796	0.026	0.018	1	NK	NK	Post-ART_1y vs Pre-HIV
chr5-134302832-134303347	0.948461918309468	0.483020619518425	0.017	0.011	1	NK	NK	Post-ART_1y vs Pre-HIV
chr7-157338208-157338457	0.94848283394953	0.545223892923432	0.017	0.011	1	NK	NK	Post-ART_1y vs Pre-HIV
chr7-38220427-38220797	0.948559785335266	0.353601660376363	0.066	0.049	1	NK	NK	Post-ART_1y vs Pre-HIV
chr12-57904800-57905727	0.948574720106104	0.354537374402265	0.073	0.053	1	NK	NK	Post-ART_1y vs Pre-HIV
chr8-41701364-41702424	0.948601919408406	0.437263921314739	0.028	0.02	1	NK	NK	Post-ART_1y vs Pre-HIV
chr1-159799603-159800609	0.94862200798746	0.372968560195419	0.083	0.06	1	NK	NK	Post-ART_1y vs Pre-HIV
chr13-51814631-51815577	0.948640924286614	0.359859792260731	0.068	0.05	1	NK	NK	Post-ART_1y vs Pre-HIV
chr18-74290958-74292533	0.948652684481282	0.190368504852278	0.385	0.303	1	NK	NK	Post-ART_1y vs Pre-HIV
chr7-134514221-134514926	0.948653445372901	0.537739807844924	0.014	0.01	1	NK	NK	Post-ART_1y vs Pre-HIV
chr3-125010102-125010713	0.948724244992349	0.491901721207654	0.021	0.014	1	NK	NK	Post-ART_1y vs Pre-HIV
chr3-39263753-39264420	0.948729216581826	0.291472694562987	0.02	0.015	1	NK	NK	Post-ART_1y vs Pre-HIV
chr15-63841608-63842601	0.948849711402852	0.350667733262533	0.03	0.022	1	NK	NK	Post-ART_1y vs Pre-HIV
chr14-102234672-102235645	0.948850205124226	0.388613489812287	0.024	0.017	1	NK	NK	Post-ART_1y vs Pre-HIV
chr16-28873110-28873918	0.948858508547816	0.360185590326998	0.041	0.03	1	NK	NK	Post-ART_1y vs Pre-HIV
chr7-27160091-27161735	0.948867853369143	0.368092084754905	0.131	0.094	1	NK	NK	Post-ART_1y vs Pre-HIV
chr12-53746251-53746982	0.948893288756276	0.380209936418064	0.116	0.082	1	NK	NK	Post-ART_1y vs Pre-HIV
chr15-95879223-95879934	0.948995169413372	0.454842299707167	0.035	0.025	1	NK	NK	Post-ART_1y vs Pre-HIV
chr9-122815622-122816668	0.949032578580068	0.362469657421271	0.041	0.029	1	NK	NK	Post-ART_1y vs Pre-HIV
chr1-168467251-168467794	0.949034477617351	0.361860676229547	0.012	0.009	1	NK	NK	Post-ART_1y vs Pre-HIV
chr2-220687053-220687711	0.949056896320698	0.301295117872082	0.016	0.012	1	NK	NK	Post-ART_1y vs Pre-HIV
chr1-161192214-161193012	0.949089542503254	0.430538458370714	0.054	0.038	1	NK	NK	Post-ART_1y vs Pre-HIV
chr6-75266561-75267050	0.949099654008836	0.42390913439775	0.016	0.011	1	NK	NK	Post-ART_1y vs Pre-HIV
chr11-18763789-18764593	0.949187403599036	0.333299096455058	0.014	0.01	1	NK	NK	Post-ART_1y vs Pre-HIV
chr8-26045249-26045676	0.949285354814955	0.278192118478886	0.022	0.017	1	NK	NK	Post-ART_1y vs Pre-HIV
chr2-68594707-68595510	0.949317308303438	0.365352466448318	0.019	0.014	1	NK	NK	Post-ART_1y vs Pre-HIV
chr6-158867853-158868077	0.949379878180272	0.380052255040223	0.01	0.008	1	NK	NK	Post-ART_1y vs Pre-HIV
chr6-99434764-99435285	0.949419001807794	0.449284847795945	0.017	0.012	1	NK	NK	Post-ART_1y vs Pre-HIV
chr12-66168985-66170357	0.949528750309415	0.26802893562025	0.28	0.209	1	NK	NK	Post-ART_1y vs Pre-HIV
chr1-201042413-201043404	0.949545766440822	0.468355105789686	0.037	0.025	1	NK	NK	Post-ART_1y vs Pre-HIV
chr7-25092949-25093691	0.949642403243226	0.364479129601646	0.039	0.029	1	NK	NK	Post-ART_1y vs Pre-HIV
chr6-2764342-2766572	0.949654776685804	0.174078683727911	0.477	0.382	1	NK	NK	Post-ART_1y vs Pre-HIV
chrX-74613246-74615053	0.949660215720494	0.28490644437799	0.219	0.163	1	NK	NK	Post-ART_1y vs Pre-HIV
chr11-3378271-3379444	0.949680872540586	0.24124913498421	0.244	0.184	1	NK	NK	Post-ART_1y vs Pre-HIV
chrX-65601147-65602163	0.949724893893269	0.317514545570889	0.033	0.025	1	NK	NK	Post-ART_1y vs Pre-HIV
chr1-230167190-230167859	0.949729178176219	0.400575047796059	0.027	0.019	1	NK	NK	Post-ART_1y vs Pre-HIV
chr4-139014563-139016404	0.949795726031912	0.197428543145938	0.348	0.272	1	NK	NK	Post-ART_1y vs Pre-HIV
chr11-86021107-86021787	0.949839665803957	0.296152702378851	0.015	0.011	1	NK	NK	Post-ART_1y vs Pre-HIV
chr1-204162032-204162999	0.949871595264451	0.407462302547442	0.029	0.021	1	NK	NK	Post-ART_1y vs Pre-HIV
chr8-29176676-29177310	0.949944570091348	0.497867185369115	0.018	0.012	1	NK	NK	Post-ART_1y vs Pre-HIV
chr10-88582100-88583630	0.950010128136592	0.345499396121459	0.121	0.088	1	NK	NK	Post-ART_1y vs Pre-HIV
chr14-103390764-103391456	0.950127433988681	0.427726123065113	0.036	0.025	1	NK	NK	Post-ART_1y vs Pre-HIV
chr19-17573587-17574459	0.950131284426946	0.425779044888756	0.035	0.024	1	NK	NK	Post-ART_1y vs Pre-HIV
chr9-131667540-131667984	0.950144984142228	0.285415253900214	0.039	0.03	1	NK	NK	Post-ART_1y vs Pre-HIV
chr15-40776428-40777282	0.950164478710912	0.351833480040684	0.116	0.086	1	NK	NK	Post-ART_1y vs Pre-HIV
chr1-174989914-174990916	0.950166709089995	0.390667763249191	0.029	0.022	1	NK	NK	Post-ART_1y vs Pre-HIV
chr5-1151946-1152560	0.950197839858281	0.353398718548113	0.035	0.026	1	NK	NK	Post-ART_1y vs Pre-HIV
chr16-11620659-11620892	0.950204743374056	0.533926553601258	0.011	0.007	1	NK	NK	Post-ART_1y vs Pre-HIV
chr13-24680203-24681008	0.950270186472086	0.525084875746209	0.025	0.016	1	NK	NK	Post-ART_1y vs Pre-HIV
chr19-48443137-48444253	0.950276265524986	0.34309641597465	0.025	0.019	1	NK	NK	Post-ART_1y vs Pre-HIV
chr1-15248836-15249445	0.950279791501027	0.333433120845746	0.044	0.033	1	NK	NK	Post-ART_1y vs Pre-HIV
chr9-76650676-76651689	0.95030037426547	0.312697279354499	0.024	0.019	1	NK	NK	Post-ART_1y vs Pre-HIV
chr17-5196651-5197343	0.950323432805825	0.442060751327275	0.06	0.041	1	NK	NK	Post-ART_1y vs Pre-HIV
chr1-160876868-160877494	0.950341639392193	0.410400680180476	0.022	0.016	1	NK	NK	Post-ART_1y vs Pre-HIV
chr10-7258857-7260795	0.950396741079166	0.312798319276623	0.143	0.109	1	NK	NK	Post-ART_1y vs Pre-HIV
chr12-7017792-7019106	0.950396905472849	0.206479056838765	0.408	0.318	1	NK	NK	Post-ART_1y vs Pre-HIV
chr2-156319757-156320715	0.950416415091506	0.497874385293693	0.035	0.024	1	NK	NK	Post-ART_1y vs Pre-HIV
chr11-2212955-2213821	0.950425243647978	0.27269174447742	0.042	0.032	1	NK	NK	Post-ART_1y vs Pre-HIV
chr2-233381442-233381652	0.95042616122694	0.432676115203911	0.012	0.009	1	NK	NK	Post-ART_1y vs Pre-HIV
chr8-124594209-124594912	0.95042663468973	0.383059607093522	0.017	0.012	1	NK	NK	Post-ART_1y vs Pre-HIV
chr1-24992166-24993135	0.95043872582882	0.419333945451726	0.03	0.022	1	NK	NK	Post-ART_1y vs Pre-HIV
chr6-87589154-87590494	0.950468114261187	0.275458268591654	0.25	0.186	1	NK	NK	Post-ART_1y vs Pre-HIV
chr1-37793393-37794604	0.950489293340196	0.377159929079645	0.044	0.032	1	NK	NK	Post-ART_1y vs Pre-HIV
chr12-6335346-6337662	0.950505573890534	0.230785025873404	0.366	0.285	1	NK	NK	Post-ART_1y vs Pre-HIV
chr10-123135387-123136318	0.950516919260395	0.46390924038986	0.022	0.015	1	NK	NK	Post-ART_1y vs Pre-HIV
chr7-105014803-105015236	0.950527896513328	0.336924891314288	0.062	0.046	1	NK	NK	Post-ART_1y vs Pre-HIV
chrX-48919969-48920671	0.950555192844623	0.353438489589347	0.034	0.025	1	NK	NK	Post-ART_1y vs Pre-HIV
chr5-10307207-10308126	0.950584391563281	0.223433654026064	0.011	0.008	1	NK	NK	Post-ART_1y vs Pre-HIV
chr1-41282525-41283193	0.950608040140466	0.446782442639149	0.019	0.013	1	NK	NK	Post-ART_1y vs Pre-HIV
chr4-176319199-176320848	0.950639769006435	0.204720153842119	0.357	0.282	1	NK	NK	Post-ART_1y vs Pre-HIV
chr10-104337271-104339060	0.950641986503909	0.27356743849663	0.278	0.208	1	NK	NK	Post-ART_1y vs Pre-HIV
chr6-10722492-10723286	0.950651817700446	0.386835822653605	0.073	0.053	1	NK	NK	Post-ART_1y vs Pre-HIV
chr10-102422567-102422994	0.950679202967079	0.395874701192783	0.057	0.041	1	NK	NK	Post-ART_1y vs Pre-HIV
chr8-9653004-9653859	0.950703846908656	0.368193191902105	0.011	0.008	1	NK	NK	Post-ART_1y vs Pre-HIV
chr3-33372158-33373172	0.950709089780259	0.290778707494463	0.012	0.009	1	NK	NK	Post-ART_1y vs Pre-HIV
chr22-22194992-22196497	0.950827453547493	0.42915752366316	0.015	0.01	1	NK	NK	Post-ART_1y vs Pre-HIV
chr3-33131072-33132137	0.950833231560359	0.528869361629655	0.021	0.014	1	NK	NK	Post-ART_1y vs Pre-HIV
chr5-139847792-139848961	0.950853023386335	0.276166742388815	0.166	0.128	1	NK	NK	Post-ART_1y vs Pre-HIV
chr2-142867929-142868742	0.950902437446998	0.252938277798435	0.01	0.008	1	NK	NK	Post-ART_1y vs Pre-HIV
chr3-128607681-128608846	0.950907825820392	0.3455261665117	0.102	0.074	1	NK	NK	Post-ART_1y vs Pre-HIV
chr14-69459811-69460671	0.950914240393452	0.30719746144444	0.013	0.01	1	NK	NK	Post-ART_1y vs Pre-HIV
chr13-46183771-46184733	0.950926150041158	0.337455458999712	0.133	0.099	1	NK	NK	Post-ART_1y vs Pre-HIV
chr16-57022104-57022757	0.951003978010241	0.321796112485933	0.018	0.013	1	NK	NK	Post-ART_1y vs Pre-HIV
chr17-81428062-81430080	0.951020625524472	0.371791298285245	0.025	0.019	1	NK	NK	Post-ART_1y vs Pre-HIV
chr9-131724706-131725118	0.951042869070304	0.327060602395693	0.012	0.009	1	NK	NK	Post-ART_1y vs Pre-HIV
chr16-28139245-28139827	0.951044008937077	0.386077246106021	0.051	0.037	1	NK	NK	Post-ART_1y vs Pre-HIV
chr7-64950740-64951604	0.951048594367893	0.480836794786947	0.01	0.007	1	NK	NK	Post-ART_1y vs Pre-HIV
chr4-6885660-6886620	0.951049097313752	0.277928861536936	0.014	0.011	1	NK	NK	Post-ART_1y vs Pre-HIV
chr6-130452882-130453706	0.951144838408583	0.341694312509108	0.011	0.008	1	NK	NK	Post-ART_1y vs Pre-HIV
chr11-59207636-59208437	0.951192587657063	0.441294782202508	0.01	0.007	1	NK	NK	Post-ART_1y vs Pre-HIV
chr11-123300955-123302405	0.951195160497447	0.358660057177735	0.049	0.037	1	NK	NK	Post-ART_1y vs Pre-HIV
chr1-43067699-43068651	0.951209764140932	0.454340770548797	0.026	0.018	1	NK	NK	Post-ART_1y vs Pre-HIV
chr1-192580303-192581653	0.951210942753523	0.315004633715092	0.02	0.015	1	NK	NK	Post-ART_1y vs Pre-HIV
chr12-25054627-25055033	0.951228033200133	0.337077381488679	0.028	0.021	1	NK	NK	Post-ART_1y vs Pre-HIV
chr18-45837427-45838231	0.95125031347317	0.45247730630517	0.048	0.033	1	NK	NK	Post-ART_1y vs Pre-HIV
chr16-85688316-85689507	0.951260568180834	0.218263237717643	0.251	0.195	1	NK	NK	Post-ART_1y vs Pre-HIV
chr12-123457669-123459029	0.951331574544908	0.350833809717883	0.179	0.13	1	NK	NK	Post-ART_1y vs Pre-HIV
chr16-58024685-58027127	0.95135552003676	0.360000421137358	0.078	0.057	1	NK	NK	Post-ART_1y vs Pre-HIV
chr1-112718665-112719021	0.951404896063003	0.306316290965895	0.058	0.044	1	NK	NK	Post-ART_1y vs Pre-HIV
chr10-132392229-132392755	0.951444121959373	0.437040760687319	0.024	0.017	1	NK	NK	Post-ART_1y vs Pre-HIV
chr7-36639648-36640684	0.951520303615013	0.383459775511254	0.044	0.032	1	NK	NK	Post-ART_1y vs Pre-HIV
chr1-206744686-206745589	0.951528135166874	0.426600462093485	0.01	0.007	1	NK	NK	Post-ART_1y vs Pre-HIV
chr14-101821422-101821824	0.95157234354079	0.334501672938768	0.046	0.035	1	NK	NK	Post-ART_1y vs Pre-HIV
chr11-94511975-94513596	0.951574389317263	0.40069179335851	0.071	0.05	1	NK	NK	Post-ART_1y vs Pre-HIV
chr20-32789700-32790383	0.951589396416598	0.383725994867631	0.024	0.017	1	NK	NK	Post-ART_1y vs Pre-HIV
chr3-36906552-36907054	0.951605070639184	0.226128438027979	0.011	0.008	1	NK	NK	Post-ART_1y vs Pre-HIV
chr15-74631772-74632281	0.95169508157469	0.368604885151553	0.021	0.016	1	NK	NK	Post-ART_1y vs Pre-HIV
chr14-105419180-105420849	0.951733227792151	0.305644788893834	0.097	0.074	1	NK	NK	Post-ART_1y vs Pre-HIV
chr17-51119473-51119675	0.951749493893098	0.400733626258281	0.011	0.008	1	NK	NK	Post-ART_1y vs Pre-HIV
chr17-75046038-75047983	0.951803783265258	0.207096324497266	0.349	0.272	1	NK	NK	Post-ART_1y vs Pre-HIV
chr14-67526463-67527091	0.95185925611084	0.35597282841078	0.011	0.008	1	NK	NK	Post-ART_1y vs Pre-HIV
chr15-45116527-45117337	0.951890673369062	0.553501226943661	0.012	0.008	1	NK	NK	Post-ART_1y vs Pre-HIV
chr3-46440547-46441463	0.951915415754504	0.331693063158468	0.034	0.026	1	NK	NK	Post-ART_1y vs Pre-HIV
chr7-140653242-140653723	0.95201466412544	0.4891238764187	0.015	0.01	1	NK	NK	Post-ART_1y vs Pre-HIV
chr7-70060064-70060677	0.952038790460148	0.415659674542786	0.01	0.008	1	NK	NK	Post-ART_1y vs Pre-HIV
chr14-20460396-20462109	0.952104631095324	0.162577275641601	0.483	0.388	1	NK	NK	Post-ART_1y vs Pre-HIV
chr11-6362733-6363433	0.952155456159825	0.37471832521259	0.011	0.008	1	NK	NK	Post-ART_1y vs Pre-HIV
chr9-136618095-136618957	0.952217361290452	0.385787687180713	0.07	0.05	1	NK	NK	Post-ART_1y vs Pre-HIV
chr2-144320149-144320877	0.952227153048382	0.455349943563551	0.05	0.035	1	NK	NK	Post-ART_1y vs Pre-HIV
chr3-172522037-172522523	0.95223971816208	0.512436070521974	0.013	0.008	1	NK	NK	Post-ART_1y vs Pre-HIV
chr19-5967566-5968592	0.952264876437585	0.403183808429493	0.026	0.019	1	NK	NK	Post-ART_1y vs Pre-HIV
chr6-15022686-15023847	0.952264974016442	0.243459199970536	0.099	0.079	1	NK	NK	Post-ART_1y vs Pre-HIV
chrX-19343241-19344472	0.952269321585395	0.243732171316708	0.222	0.17	1	NK	NK	Post-ART_1y vs Pre-HIV
chr20-844031-847320	0.952281370740003	0.267097112697519	0.252	0.191	1	NK	NK	Post-ART_1y vs Pre-HIV
chr1-1004994-1005414	0.952361742192312	0.562585469285961	0.011	0.008	1	NK	NK	Post-ART_1y vs Pre-HIV
chr2-144508142-144508816	0.952389602979325	0.339684754628644	0.117	0.086	1	NK	NK	Post-ART_1y vs Pre-HIV
chr11-57648081-57648842	0.952395973301498	0.363672098955362	0.013	0.009	1	NK	NK	Post-ART_1y vs Pre-HIV
chr9-81522725-81523558	0.952399767228538	0.475914520352281	0.01	0.007	1	NK	NK	Post-ART_1y vs Pre-HIV
chr22-21102449-21103188	0.952401405189921	0.46409505538176	0.016	0.011	1	NK	NK	Post-ART_1y vs Pre-HIV
chr16-27538648-27539549	0.952412915014253	0.383184215529061	0.014	0.01	1	NK	NK	Post-ART_1y vs Pre-HIV
chr5-127516860-127518487	0.95241964995433	0.229148961785245	0.166	0.13	1	NK	NK	Post-ART_1y vs Pre-HIV
chr17-68352946-68353516	0.952482282544753	0.591749499480876	0.015	0.009	1	NK	NK	Post-ART_1y vs Pre-HIV
chr1-160850504-160850886	0.952493688034207	0.40109133017171	0.045	0.032	1	NK	NK	Post-ART_1y vs Pre-HIV
chr11-68257069-68258095	0.952542991483276	0.454039635454547	0.051	0.036	1	NK	NK	Post-ART_1y vs Pre-HIV
chr17-75412279-75412938	0.952600542277429	0.311153644986351	0.041	0.031	1	NK	NK	Post-ART_1y vs Pre-HIV
chr17-82649447-82649791	0.952627087885625	0.422775687202272	0.011	0.008	1	NK	NK	Post-ART_1y vs Pre-HIV
chr5-177362527-177363471	0.952659145939214	0.275635162841433	0.087	0.067	1	NK	NK	Post-ART_1y vs Pre-HIV
chr13-50319431-50320386	0.952694030515727	0.418887996814147	0.023	0.016	1	NK	NK	Post-ART_1y vs Pre-HIV
chr11-46367082-46367934	0.952741703854035	0.370927761401921	0.078	0.057	1	NK	NK	Post-ART_1y vs Pre-HIV
chr5-171907270-171908051	0.95276271961723	0.303406757272366	0.012	0.009	1	NK	NK	Post-ART_1y vs Pre-HIV
chr12-110826293-110827300	0.952780671416127	0.327702457960526	0.021	0.016	1	NK	NK	Post-ART_1y vs Pre-HIV
chr7-142795291-142795762	0.952808910062492	0.45647256895571	0.034	0.024	1	NK	NK	Post-ART_1y vs Pre-HIV
chr19-53852600-53853369	0.952832334301126	0.377214374853498	0.023	0.016	1	NK	NK	Post-ART_1y vs Pre-HIV
chr4-41989761-41991156	0.95295437444324	0.276185632803696	0.226	0.171	1	NK	NK	Post-ART_1y vs Pre-HIV
chr5-141940528-141941653	0.952972897791824	0.411474325247145	0.012	0.009	1	NK	NK	Post-ART_1y vs Pre-HIV
chr22-23185489-23186248	0.952985046778678	0.21028049346241	0.082	0.067	1	NK	NK	Post-ART_1y vs Pre-HIV
chrX-135003679-135004647	0.953003460290595	0.337822765328615	0.131	0.097	1	NK	NK	Post-ART_1y vs Pre-HIV
chr1-30729282-30729636	0.953010568897482	0.382459224643023	0.011	0.008	1	NK	NK	Post-ART_1y vs Pre-HIV
chr19-53466963-53468426	0.953035948221552	0.265083468249949	0.227	0.174	1	NK	NK	Post-ART_1y vs Pre-HIV
chr12-128829410-128831048	0.953071658407391	0.292302820985783	0.038	0.029	1	NK	NK	Post-ART_1y vs Pre-HIV
chr20-45319026-45319852	0.953110645576766	0.545163544681145	0.015	0.01	1	NK	NK	Post-ART_1y vs Pre-HIV
chr21-14675608-14676657	0.953172051285939	0.576681674405753	0.026	0.017	1	NK	NK	Post-ART_1y vs Pre-HIV
chr2-168210110-168212428	0.953175654420779	0.188800920550588	0.032	0.026	1	NK	NK	Post-ART_1y vs Pre-HIV
chr1-198676153-198676540	0.953210425050549	0.461317136187962	0.016	0.011	1	NK	NK	Post-ART_1y vs Pre-HIV
chr22-39960822-39961851	0.953331116579608	0.280233971494922	0.179	0.136	1	NK	NK	Post-ART_1y vs Pre-HIV
chr17-42153993-42155548	0.953354001314984	0.227815201935613	0.347	0.265	1	NK	NK	Post-ART_1y vs Pre-HIV
chr1-113946925-113947849	0.953373895258671	0.26233639732788	0.014	0.011	1	NK	NK	Post-ART_1y vs Pre-HIV
chr16-31414543-31415128	0.953380220739184	0.328511199242121	0.024	0.018	1	NK	NK	Post-ART_1y vs Pre-HIV
chr6-30219040-30219551	0.953398696012177	0.540627022162992	0.026	0.017	1	NK	NK	Post-ART_1y vs Pre-HIV
chr13-45309139-45309763	0.953424053111491	0.484254989168697	0.035	0.023	1	NK	NK	Post-ART_1y vs Pre-HIV
chr11-65557521-65558947	0.95347254293981	0.364853550549942	0.103	0.075	1	NK	NK	Post-ART_1y vs Pre-HIV
chr8-81279968-81281688	0.95347957329828	0.219234645707483	0.112	0.088	1	NK	NK	Post-ART_1y vs Pre-HIV
chr2-171893386-171894717	0.953489887910563	0.296920495386697	0.12	0.091	1	NK	NK	Post-ART_1y vs Pre-HIV
chr3-195900213-195901061	0.953502346214345	0.387092806727324	0.021	0.015	1	NK	NK	Post-ART_1y vs Pre-HIV
chr19-46785927-46787024	0.953521869312552	0.227042549689055	0.148	0.115	1	NK	NK	Post-ART_1y vs Pre-HIV
chrX-53071330-53072775	0.95352970988376	0.314614046127893	0.065	0.049	1	NK	NK	Post-ART_1y vs Pre-HIV
chr20-46021464-46023174	0.953543387394224	0.341222647289155	0.096	0.071	1	NK	NK	Post-ART_1y vs Pre-HIV
chr6-40455659-40456653	0.953550953866665	0.435748250545886	0.029	0.021	1	NK	NK	Post-ART_1y vs Pre-HIV
chr11-67120809-67121369	0.95356060628441	0.325605579598595	0.014	0.011	1	NK	NK	Post-ART_1y vs Pre-HIV
chr1-39025584-39027244	0.953617440850835	0.323770061344847	0.154	0.114	1	NK	NK	Post-ART_1y vs Pre-HIV
chr17-42673997-42674495	0.953630940805757	0.423030591583486	0.034	0.023	1	NK	NK	Post-ART_1y vs Pre-HIV
chr9-92292422-92294513	0.953631212331709	0.243862005810779	0.284	0.218	1	NK	NK	Post-ART_1y vs Pre-HIV
chr15-73907856-73908835	0.953670518765714	0.403318177338521	0.017	0.012	1	NK	NK	Post-ART_1y vs Pre-HIV
chr11-4186939-4187916	0.953786365194339	0.382758530871604	0.041	0.029	1	NK	NK	Post-ART_1y vs Pre-HIV
chr16-4253092-4254327	0.953801558251071	0.187141822241682	0.423	0.332	1	NK	NK	Post-ART_1y vs Pre-HIV
chr1-39719695-39720899	0.953853878351627	0.498766620779007	0.019	0.013	1	NK	NK	Post-ART_1y vs Pre-HIV
chr12-111403281-111403615	0.953916917724172	0.402842356700008	0.068	0.049	1	NK	NK	Post-ART_1y vs Pre-HIV
chr22-17996321-17997006	0.953960826876226	0.376146412242112	0.019	0.013	1	NK	NK	Post-ART_1y vs Pre-HIV
chr16-18787149-18787661	0.953973939830094	0.44829766663761	0.024	0.017	1	NK	NK	Post-ART_1y vs Pre-HIV
chr2-144331162-144333008	0.953994954570583	0.151088988609152	0.382	0.31	1	NK	NK	Post-ART_1y vs Pre-HIV
chr3-28290870-28291235	0.954073173511413	0.493805108587096	0.012	0.008	1	NK	NK	Post-ART_1y vs Pre-HIV
chr1-2275899-2276556	0.954099283744989	0.33260386812114	0.01	0.007	1	NK	NK	Post-ART_1y vs Pre-HIV
chr10-114786258-114786765	0.954162740316428	0.465509611343895	0.01	0.007	1	NK	NK	Post-ART_1y vs Pre-HIV
chr7-73737838-73739427	0.954228860681804	0.216503460908803	0.359	0.281	1	NK	NK	Post-ART_1y vs Pre-HIV
chr1-199168762-199169214	0.954335942580636	0.408764078952316	0.026	0.019	1	NK	NK	Post-ART_1y vs Pre-HIV
chr10-103069052-103070770	0.954336665896725	0.440016532364265	0.051	0.035	1	NK	NK	Post-ART_1y vs Pre-HIV
chr14-38073606-38075116	0.954345911337818	0.257873881007654	0.106	0.083	1	NK	NK	Post-ART_1y vs Pre-HIV
chr13-30795805-30796527	0.954378244651832	0.401306568625439	0.011	0.008	1	NK	NK	Post-ART_1y vs Pre-HIV
chr3-184289219-184289858	0.954457715644683	0.317823790385644	0.014	0.01	1	NK	NK	Post-ART_1y vs Pre-HIV
chr12-120290561-120293537	0.954491038469837	0.251234545887697	0.407	0.31	1	NK	NK	Post-ART_1y vs Pre-HIV
chr15-89243226-89244816	0.95453367803653	0.271406182322696	0.222	0.17	1	NK	NK	Post-ART_1y vs Pre-HIV
chr7-37181633-37182507	0.954548694778284	0.425947046219328	0.065	0.046	1	NK	NK	Post-ART_1y vs Pre-HIV
chr10-102009502-102010173	0.954551655614878	0.419519572241996	0.011	0.008	1	NK	NK	Post-ART_1y vs Pre-HIV
chr3-142148504-142149926	0.954594190322899	0.287977290586267	0.222	0.167	1	NK	NK	Post-ART_1y vs Pre-HIV
chr1-150577755-150580142	0.954597259324433	0.250020554156959	0.332	0.253	1	NK	NK	Post-ART_1y vs Pre-HIV
chr2-102432972-102433382	0.954680139460648	0.335669264072932	0.017	0.013	1	NK	NK	Post-ART_1y vs Pre-HIV
chr7-38226442-38226761	0.954731795907996	0.511752998290074	0.016	0.011	1	NK	NK	Post-ART_1y vs Pre-HIV
chr3-48435816-48436337	0.954755746499132	0.385211621464002	0.062	0.044	1	NK	NK	Post-ART_1y vs Pre-HIV
chr19-48794804-48796100	0.954771121335701	0.341348662865262	0.154	0.112	1	NK	NK	Post-ART_1y vs Pre-HIV
chr17-8966498-8967332	0.954849205877886	0.402715920257132	0.013	0.01	1	NK	NK	Post-ART_1y vs Pre-HIV
chr1-198162284-198162789	0.954852660211812	0.395088790858952	0.011	0.008	1	NK	NK	Post-ART_1y vs Pre-HIV
chr1-165592609-165593283	0.954855525681962	0.366945974661474	0.025	0.018	1	NK	NK	Post-ART_1y vs Pre-HIV
chr5-102761885-102762548	0.954875612956178	0.35047477467753	0.018	0.014	1	NK	NK	Post-ART_1y vs Pre-HIV
chr11-103735672-103736619	0.954884513694782	0.467667581160012	0.019	0.013	1	NK	NK	Post-ART_1y vs Pre-HIV
chrX-53421698-53423231	0.954892167032935	0.284918615259368	0.254	0.192	1	NK	NK	Post-ART_1y vs Pre-HIV
chr8-133571539-133572887	0.954911711589144	0.289595009960337	0.219	0.161	1	NK	NK	Post-ART_1y vs Pre-HIV
chr19-44747041-44749010	0.95491223220693	0.171646718397774	0.327	0.259	1	NK	NK	Post-ART_1y vs Pre-HIV
chr5-141959865-141961142	0.954912401920304	0.325373293173206	0.109	0.082	1	NK	NK	Post-ART_1y vs Pre-HIV
chr1-39327657-39328739	0.954958739398237	0.251352327360804	0.035	0.028	1	NK	NK	Post-ART_1y vs Pre-HIV
chr8-28099823-28100858	0.954983376714731	0.439230770264671	0.018	0.013	1	NK	NK	Post-ART_1y vs Pre-HIV
chr22-18149341-18150287	0.954984388072722	0.37353145143948	0.105	0.076	1	NK	NK	Post-ART_1y vs Pre-HIV
chr11-45899203-45900388	0.954994805009469	0.286374206351825	0.107	0.081	1	NK	NK	Post-ART_1y vs Pre-HIV
chr1-15246839-15247582	0.955023490695889	0.518658962534455	0.064	0.043	1	NK	NK	Post-ART_1y vs Pre-HIV
chrX-13747614-13748157	0.955034211156357	0.419093522080146	0.011	0.008	1	NK	NK	Post-ART_1y vs Pre-HIV
chr14-24436357-24437040	0.955068504814616	0.378605578923139	0.037	0.027	1	NK	NK	Post-ART_1y vs Pre-HIV
chr2-25981652-25982982	0.955160410278414	0.359645226564167	0.098	0.071	1	NK	NK	Post-ART_1y vs Pre-HIV
chr19-9625682-9626148	0.955178667027247	0.564256870369466	0.028	0.018	1	NK	NK	Post-ART_1y vs Pre-HIV
chr6-26327491-26328830	0.955212814291679	0.491638706378833	0.041	0.027	1	NK	NK	Post-ART_1y vs Pre-HIV
chr8-11896499-11898687	0.955217829566809	0.329321411990423	0.012	0.009	1	NK	NK	Post-ART_1y vs Pre-HIV
chr11-65593523-65594073	0.955251981896048	0.383591948975017	0.024	0.018	1	NK	NK	Post-ART_1y vs Pre-HIV
chr1-197916003-197916528	0.955264513374086	0.582102726018448	0.011	0.007	1	NK	NK	Post-ART_1y vs Pre-HIV
chr2-195535714-195536555	0.95528448809273	0.354128780700915	0.073	0.052	1	NK	NK	Post-ART_1y vs Pre-HIV
chr17-20320256-20321232	0.955293980801058	0.414305755745052	0.031	0.023	1	NK	NK	Post-ART_1y vs Pre-HIV
chr2-190342820-190344757	0.955363730344464	0.3050937252516	0.086	0.066	1	NK	NK	Post-ART_1y vs Pre-HIV
chr12-69283747-69284988	0.955379265142242	0.505663124555251	0.012	0.008	1	NK	NK	Post-ART_1y vs Pre-HIV
chr14-24429337-24431202	0.955418721515824	0.195476283365651	0.271	0.213	1	NK	NK	Post-ART_1y vs Pre-HIV
chr2-72859649-72860081	0.955450111627659	0.454948872241408	0.012	0.009	1	NK	NK	Post-ART_1y vs Pre-HIV
chrX-154360931-154361429	0.955466833535336	0.417253761754206	0.021	0.015	1	NK	NK	Post-ART_1y vs Pre-HIV
chr11-114130028-114130478	0.955494420711897	0.363774416796239	0.014	0.011	1	NK	NK	Post-ART_1y vs Pre-HIV
chr11-6755047-6755650	0.95556464834693	0.517928899813151	0.027	0.018	1	NK	NK	Post-ART_1y vs Pre-HIV
chr12-111428445-111429162	0.955590098943087	0.335847177689535	0.029	0.022	1	NK	NK	Post-ART_1y vs Pre-HIV
chr16-3036007-3037094	0.955599186435051	0.398303824858904	0.017	0.013	1	NK	NK	Post-ART_1y vs Pre-HIV
chr10-119541564-119543698	0.955610396300207	0.30360004201831	0.119	0.086	1	NK	NK	Post-ART_1y vs Pre-HIV
chr18-35158713-35159543	0.955656315093965	0.429737978195036	0.067	0.047	1	NK	NK	Post-ART_1y vs Pre-HIV
chr6-136225499-136227117	0.955666697216304	0.342656524165486	0.051	0.038	1	NK	NK	Post-ART_1y vs Pre-HIV
chr1-147892215-147893218	0.955693987203851	0.419285354638691	0.011	0.008	1	NK	NK	Post-ART_1y vs Pre-HIV
chr1-108670701-108671665	0.955716769408941	0.314152056222014	0.017	0.013	1	NK	NK	Post-ART_1y vs Pre-HIV
chr20-57317568-57318185	0.955747745196228	0.30936408283901	0.011	0.008	1	NK	NK	Post-ART_1y vs Pre-HIV
chr10-123136770-123137359	0.955897130589778	0.639988680797457	0.01	0.006	1	NK	NK	Post-ART_1y vs Pre-HIV
chr1-217630250-217631713	0.95590261931779	0.388879701241556	0.167	0.117	1	NK	NK	Post-ART_1y vs Pre-HIV
chr17-67992591-67994238	0.955926673430885	0.224049326172554	0.208	0.163	1	NK	NK	Post-ART_1y vs Pre-HIV
chr3-9848658-9849086	0.955933728012703	0.435288193619871	0.014	0.01	1	NK	NK	Post-ART_1y vs Pre-HIV
chr11-723101-723519	0.955952497283307	0.410337279334516	0.039	0.028	1	NK	NK	Post-ART_1y vs Pre-HIV
chr3-32401153-32402264	0.955958483468705	0.422796198493835	0.059	0.042	1	NK	NK	Post-ART_1y vs Pre-HIV
chr14-67467425-67468136	0.956014767878909	0.420567024729713	0.027	0.02	1	NK	NK	Post-ART_1y vs Pre-HIV
chr5-178239866-178241958	0.956028867085292	0.329972137955257	0.061	0.046	1	NK	NK	Post-ART_1y vs Pre-HIV
chr5-62291351-62292216	0.956042601712299	0.311268056628518	0.026	0.02	1	NK	NK	Post-ART_1y vs Pre-HIV
chr4-184168253-184169250	0.956131306251425	0.330021497689667	0.014	0.01	1	NK	NK	Post-ART_1y vs Pre-HIV
chr1-45749829-45751176	0.956134552937496	0.235188592604899	0.295	0.226	1	NK	NK	Post-ART_1y vs Pre-HIV
chr3-143118963-143121869	0.956189632119379	0.290731351662308	0.348	0.261	1	NK	NK	Post-ART_1y vs Pre-HIV
chr6-131135013-131136205	0.95619645198757	0.299188460051969	0.115	0.086	1	NK	NK	Post-ART_1y vs Pre-HIV
chr17-28896634-28897992	0.956236956977792	0.372173142060328	0.136	0.098	1	NK	NK	Post-ART_1y vs Pre-HIV
chr12-124992779-124995035	0.956239366669751	0.279959904620444	0.151	0.115	1	NK	NK	Post-ART_1y vs Pre-HIV
chr7-28189700-28190494	0.95625972521818	0.364921507136079	0.017	0.013	1	NK	NK	Post-ART_1y vs Pre-HIV
chr5-56838139-56838827	0.956279670133302	0.494485239428824	0.017	0.012	1	NK	NK	Post-ART_1y vs Pre-HIV
chr3-172288414-172288972	0.95629991263251	0.288471963529642	0.014	0.011	1	NK	NK	Post-ART_1y vs Pre-HIV
chr17-8894801-8895287	0.956337703144146	0.464202357370478	0.025	0.017	1	NK	NK	Post-ART_1y vs Pre-HIV
chr4-40241976-40243279	0.956489841846942	0.382822509129766	0.018	0.013	1	NK	NK	Post-ART_1y vs Pre-HIV
chrX-48520549-48522515	0.956491501859701	0.280773494404699	0.202	0.151	1	NK	NK	Post-ART_1y vs Pre-HIV
chr8-26571014-26572590	0.956530678848957	0.273666457577386	0.051	0.038	1	NK	NK	Post-ART_1y vs Pre-HIV
chr2-162326778-162327735	0.956562091999812	0.450071793918034	0.011	0.008	1	NK	NK	Post-ART_1y vs Pre-HIV
chr2-8684497-8686069	0.956568473589257	0.297786514501008	0.177	0.134	1	NK	NK	Post-ART_1y vs Pre-HIV
chr9-15300165-15300433	0.956611610271386	0.528690257883971	0.014	0.009	1	NK	NK	Post-ART_1y vs Pre-HIV
chr5-157248605-157249486	0.956618549199219	0.309031231029713	0.021	0.016	1	NK	NK	Post-ART_1y vs Pre-HIV
chr1-172742480-172742964	0.95665309040707	0.538228296488662	0.02	0.013	1	NK	NK	Post-ART_1y vs Pre-HIV
chr12-118135155-118136962	0.956693974302894	0.257144942667202	0.207	0.157	1	NK	NK	Post-ART_1y vs Pre-HIV
chr13-50132434-50132872	0.956754515797647	0.413909169811833	0.01	0.007	1	NK	NK	Post-ART_1y vs Pre-HIV
chr17-49179988-49180786	0.956817224795049	0.400595480488346	0.029	0.02	1	NK	NK	Post-ART_1y vs Pre-HIV
chr2-174335890-174337815	0.956843990690579	0.35744990305869	0.078	0.056	1	NK	NK	Post-ART_1y vs Pre-HIV
chr5-76337623-76338454	0.956851351984051	0.44968349107447	0.024	0.017	1	NK	NK	Post-ART_1y vs Pre-HIV
chr2-584781-585659	0.956942109125811	0.323360745411485	0.026	0.02	1	NK	NK	Post-ART_1y vs Pre-HIV
chr7-135620970-135621585	0.956981196022041	0.477184097165204	0.012	0.008	1	NK	NK	Post-ART_1y vs Pre-HIV
chr2-241355877-241356868	0.956991369118731	0.204978427077438	0.309	0.24	1	NK	NK	Post-ART_1y vs Pre-HIV
chr19-10523022-10523682	0.957011365550672	0.243056179033172	0.197	0.153	1	NK	NK	Post-ART_1y vs Pre-HIV
chr22-50456762-50457130	0.957082530740639	0.40394510443099	0.011	0.008	1	NK	NK	Post-ART_1y vs Pre-HIV
chrX-71102892-71103933	0.95709101426307	0.320622409101743	0.059	0.044	1	NK	NK	Post-ART_1y vs Pre-HIV
chr6-118684363-118684801	0.957143793127596	0.553960113498294	0.01	0.007	1	NK	NK	Post-ART_1y vs Pre-HIV
chr15-20356023-20357504	0.957157546078188	0.452711383769343	0.111	0.077	1	NK	NK	Post-ART_1y vs Pre-HIV
chr11-57460271-57460985	0.957171448755594	0.353433247337577	0.031	0.024	1	NK	NK	Post-ART_1y vs Pre-HIV
chr17-18087237-18089124	0.95718647292505	0.36657926190836	0.173	0.126	1	NK	NK	Post-ART_1y vs Pre-HIV
chr11-67239189-67241466	0.957192243785278	0.195296943397788	0.43	0.337	1	NK	NK	Post-ART_1y vs Pre-HIV
chr22-50326328-50327879	0.957225805007148	0.267194625571163	0.168	0.128	1	NK	NK	Post-ART_1y vs Pre-HIV
chr18-61553996-61554879	0.957243360608074	0.54172550328575	0.026	0.018	1	NK	NK	Post-ART_1y vs Pre-HIV
chr17-35241658-35244899	0.957264695913735	0.246609974303836	0.463	0.357	1	NK	NK	Post-ART_1y vs Pre-HIV
chr16-71845129-71846795	0.957303817258694	0.280809233916385	0.235	0.176	1	NK	NK	Post-ART_1y vs Pre-HIV
chr1-32359775-32360259	0.957349173383522	0.342816540303198	0.012	0.009	1	NK	NK	Post-ART_1y vs Pre-HIV
chr2-218036397-218036726	0.957382012941972	0.388558390652148	0.017	0.012	1	NK	NK	Post-ART_1y vs Pre-HIV
chr1-223081110-223081742	0.957453268904175	0.355505547396392	0.02	0.015	1	NK	NK	Post-ART_1y vs Pre-HIV
chr9-135886713-135888107	0.95750622001019	0.422503607036379	0.049	0.034	1	NK	NK	Post-ART_1y vs Pre-HIV
chr1-182426248-182427351	0.957529503800382	0.416515423996643	0.015	0.011	1	NK	NK	Post-ART_1y vs Pre-HIV
chr1-151189444-151190599	0.957593728290304	0.339335581849189	0.169	0.124	1	NK	NK	Post-ART_1y vs Pre-HIV
chr14-63383674-63384211	0.957627852616778	0.286209670726074	0.026	0.021	1	NK	NK	Post-ART_1y vs Pre-HIV
chr10-99765957-99766742	0.957632765343444	0.477443945067898	0.017	0.011	1	NK	NK	Post-ART_1y vs Pre-HIV
chr2-9798838-9800379	0.957675932025003	0.300391013058114	0.101	0.075	1	NK	NK	Post-ART_1y vs Pre-HIV
chr4-183406730-183407604	0.957699169410487	0.383796424267489	0.159	0.112	1	NK	NK	Post-ART_1y vs Pre-HIV
chr10-16436212-16437766	0.957715599654876	0.259378061867783	0.216	0.163	1	NK	NK	Post-ART_1y vs Pre-HIV
chr12-56192981-56193266	0.957739594598234	0.403180594841651	0.036	0.026	1	NK	NK	Post-ART_1y vs Pre-HIV
chr13-99041852-99042213	0.957752472205912	0.284238188993129	0.01	0.008	1	NK	NK	Post-ART_1y vs Pre-HIV
chr17-48374505-48374945	0.957795436483469	0.399272784505689	0.013	0.009	1	NK	NK	Post-ART_1y vs Pre-HIV
chr4-83260193-83260889	0.957834254596758	0.338766047393415	0.044	0.033	1	NK	NK	Post-ART_1y vs Pre-HIV
chr7-936232-937006	0.958003230665161	0.294018627153528	0.02	0.015	1	NK	NK	Post-ART_1y vs Pre-HIV
chr22-30472817-30473625	0.958011722758286	0.361664146022076	0.014	0.01	1	NK	NK	Post-ART_1y vs Pre-HIV
chr17-78734647-78735357	0.958013299472594	0.440705346696501	0.028	0.02	1	NK	NK	Post-ART_1y vs Pre-HIV
chr17-75831941-75833348	0.958018408793133	0.314704191114257	0.158	0.118	1	NK	NK	Post-ART_1y vs Pre-HIV
chr14-88023424-88024126	0.958032414803445	0.491432785148258	0.011	0.008	1	NK	NK	Post-ART_1y vs Pre-HIV
chr14-41748904-41749839	0.958035452294458	0.457696344206863	0.012	0.009	1	NK	NK	Post-ART_1y vs Pre-HIV
chr1-20151865-20152682	0.958115649227999	0.383570825509854	0.044	0.032	1	NK	NK	Post-ART_1y vs Pre-HIV
chr2-215435388-215436888	0.958136699199267	0.406045821748723	0.031	0.022	1	NK	NK	Post-ART_1y vs Pre-HIV
chr1-40241118-40242356	0.958185482419469	0.29890672948261	0.031	0.024	1	NK	NK	Post-ART_1y vs Pre-HIV
chr7-99312400-99313490	0.958232427343703	0.394368776734468	0.031	0.022	1	NK	NK	Post-ART_1y vs Pre-HIV
chrX-16785694-16787284	0.958244173042011	0.265845044456352	0.211	0.163	1	NK	NK	Post-ART_1y vs Pre-HIV
chr20-50477908-50478788	0.958292684090336	0.346217372360214	0.044	0.033	1	NK	NK	Post-ART_1y vs Pre-HIV
chr1-15846836-15848920	0.95829761669592	0.203644844988468	0.372	0.293	1	NK	NK	Post-ART_1y vs Pre-HIV
chr3-188060843-188061629	0.958315846106276	0.284415373380364	0.024	0.019	1	NK	NK	Post-ART_1y vs Pre-HIV
chr5-54844813-54845785	0.958317984220194	0.578969636582921	0.018	0.012	1	NK	NK	Post-ART_1y vs Pre-HIV
chr11-12280734-12282182	0.958356225031226	0.424919344358339	0.028	0.021	1	NK	NK	Post-ART_1y vs Pre-HIV
chr8-11589086-11589809	0.958400806062806	0.381417707185363	0.027	0.02	1	NK	NK	Post-ART_1y vs Pre-HIV
chr9-107246134-107247096	0.958401050142298	0.270910545453331	0.01	0.008	1	NK	NK	Post-ART_1y vs Pre-HIV
chr10-74081101-74081534	0.958401280941008	0.361898184943419	0.014	0.011	1	NK	NK	Post-ART_1y vs Pre-HIV
chr2-235270627-235271332	0.95840830399394	0.406933962969252	0.013	0.009	1	NK	NK	Post-ART_1y vs Pre-HIV
chr10-62647074-62648116	0.958417081898991	0.431883835176118	0.017	0.012	1	NK	NK	Post-ART_1y vs Pre-HIV
chr1-169132872-169133548	0.958429595404652	0.326414289518659	0.017	0.013	1	NK	NK	Post-ART_1y vs Pre-HIV
chr9-131620871-131622853	0.958444993146795	0.194768419948451	0.107	0.086	1	NK	NK	Post-ART_1y vs Pre-HIV
chr14-22475940-22476256	0.958480083188249	0.32933534332143	0.015	0.011	1	NK	NK	Post-ART_1y vs Pre-HIV
chr19-1883895-1885755	0.958566500949992	0.275009962226252	0.285	0.218	1	NK	NK	Post-ART_1y vs Pre-HIV
chr2-74502605-74503543	0.95857438901845	0.379629328127725	0.097	0.069	1	NK	NK	Post-ART_1y vs Pre-HIV
chr1-152461416-152461857	0.958580849933063	0.319168438068919	0.02	0.015	1	NK	NK	Post-ART_1y vs Pre-HIV
chr1-19650861-19651453	0.958592203423765	0.546588208452373	0.01	0.007	1	NK	NK	Post-ART_1y vs Pre-HIV
chr14-64705414-64706008	0.958615751772735	0.386870805911444	0.037	0.027	1	NK	NK	Post-ART_1y vs Pre-HIV
chr7-73623014-73624761	0.958642629660245	0.282596293574042	0.037	0.028	1	NK	NK	Post-ART_1y vs Pre-HIV
chr12-55929145-55929884	0.958659604223463	0.352337461639692	0.05	0.037	1	NK	NK	Post-ART_1y vs Pre-HIV
chr12-53995249-53996210	0.958677520759769	0.589948029597833	0.032	0.02	1	NK	NK	Post-ART_1y vs Pre-HIV
chr4-476352-476786	0.958695160426225	0.237326935941274	0.023	0.019	1	NK	NK	Post-ART_1y vs Pre-HIV
chr17-58447051-58447862	0.9587279598859	0.406396405931695	0.028	0.021	1	NK	NK	Post-ART_1y vs Pre-HIV
chrX-103404049-103405105	0.958800326759521	0.610110382580751	0.014	0.009	1	NK	NK	Post-ART_1y vs Pre-HIV
chr2-157440572-157442042	0.958804408747929	0.285889200401602	0.107	0.08	1	NK	NK	Post-ART_1y vs Pre-HIV
chr1-19653367-19654096	0.95880877334231	0.268745822376664	0.032	0.025	1	NK	NK	Post-ART_1y vs Pre-HIV
chrX-19886598-19888795	0.958812742167958	0.278362999975304	0.186	0.139	1	NK	NK	Post-ART_1y vs Pre-HIV
chr21-36129813-36130569	0.958831389832815	0.420886366260237	0.027	0.019	1	NK	NK	Post-ART_1y vs Pre-HIV
chr3-46378279-46378857	0.958835480304082	0.393392793840775	0.013	0.01	1	NK	NK	Post-ART_1y vs Pre-HIV
chr10-26467471-26467953	0.958878859771623	0.17340607264859	0.01	0.008	1	NK	NK	Post-ART_1y vs Pre-HIV
chr8-17152236-17152678	0.95888299026493	0.340889382856515	0.026	0.019	1	NK	NK	Post-ART_1y vs Pre-HIV
chr8-97639728-97640013	0.958884920405752	0.348868951523188	0.014	0.011	1	NK	NK	Post-ART_1y vs Pre-HIV
chr1-12173250-12174100	0.958890880932285	0.261494401555581	0.302	0.232	1	NK	NK	Post-ART_1y vs Pre-HIV
chrX-68508640-68509544	0.958907110244725	0.306118504292954	0.011	0.009	1	NK	NK	Post-ART_1y vs Pre-HIV
chr2-237979234-237979718	0.958908752161229	0.178981616846245	0.011	0.009	1	NK	NK	Post-ART_1y vs Pre-HIV
chr11-113862153-113862753	0.95892352353716	0.339411002378622	0.014	0.011	1	NK	NK	Post-ART_1y vs Pre-HIV
chr8-121641295-121642572	0.958966762589803	0.529390659320646	0.016	0.011	1	NK	NK	Post-ART_1y vs Pre-HIV
chr11-96393776-96394114	0.959079296913043	0.424004477233323	0.021	0.015	1	NK	NK	Post-ART_1y vs Pre-HIV
chr10-74967604-74969036	0.959081328612565	0.436966175412739	0.024	0.017	1	NK	NK	Post-ART_1y vs Pre-HIV
chr7-13989180-13991725	0.95908718666854	0.289328205520756	0.057	0.043	1	NK	NK	Post-ART_1y vs Pre-HIV
chr1-202188770-202189240	0.959122132940421	0.392141845148853	0.045	0.032	1	NK	NK	Post-ART_1y vs Pre-HIV
chr8-73867301-73868850	0.959156074751758	0.26071973721543	0.066	0.052	1	NK	NK	Post-ART_1y vs Pre-HIV
chr2-3423226-3424235	0.959180155994647	0.426239622931603	0.018	0.013	1	NK	NK	Post-ART_1y vs Pre-HIV
chr1-24586854-24587587	0.959197486969037	0.539863607808766	0.03	0.02	1	NK	NK	Post-ART_1y vs Pre-HIV
chr11-6530981-6531615	0.959199818187013	0.41431922811271	0.013	0.01	1	NK	NK	Post-ART_1y vs Pre-HIV
chr6-30325329-30327646	0.959209605508304	0.242060043469885	0.436	0.333	1	NK	NK	Post-ART_1y vs Pre-HIV
chr6-43769316-43772058	0.959268549365591	0.319609391351668	0.266	0.195	1	NK	NK	Post-ART_1y vs Pre-HIV
chr6-89940114-89940772	0.959276923883253	0.447030842077759	0.03	0.021	1	NK	NK	Post-ART_1y vs Pre-HIV
chr10-102673727-102675234	0.959300239495017	0.391713022684807	0.058	0.041	1	NK	NK	Post-ART_1y vs Pre-HIV
chr13-40984657-40984996	0.959398944311005	0.38296747486763	0.036	0.026	1	NK	NK	Post-ART_1y vs Pre-HIV
chr20-20083671-20084205	0.959410250933983	0.65083504571397	0.02	0.012	1	NK	NK	Post-ART_1y vs Pre-HIV
chr1-224004115-224004917	0.959426481675791	0.583639670376494	0.015	0.01	1	NK	NK	Post-ART_1y vs Pre-HIV
chr22-29750518-29751582	0.95944849499721	0.197580219885206	0.012	0.01	1	NK	NK	Post-ART_1y vs Pre-HIV
chr5-73694667-73694964	0.959469944759553	0.265604927034955	0.01	0.008	1	NK	NK	Post-ART_1y vs Pre-HIV
chr10-12068164-12069714	0.959471350907686	0.204374005409083	0.366	0.285	1	NK	NK	Post-ART_1y vs Pre-HIV
chr7-17769709-17771143	0.959499952041327	0.293237978765789	0.01	0.007	1	NK	NK	Post-ART_1y vs Pre-HIV
chr11-73778949-73780005	0.959519213151795	0.254239677457575	0.27	0.206	1	NK	NK	Post-ART_1y vs Pre-HIV
chr16-50664775-50665709	0.959539584569309	0.421553997519736	0.081	0.056	1	NK	NK	Post-ART_1y vs Pre-HIV
chr1-85258567-85259962	0.959569240957348	0.276927237988457	0.275	0.206	1	NK	NK	Post-ART_1y vs Pre-HIV
chr9-93057710-93059814	0.959602101933728	0.351553801491566	0.095	0.07	1	NK	NK	Post-ART_1y vs Pre-HIV
chr1-42657399-42659107	0.959615965675085	0.314954940669438	0.255	0.188	1	NK	NK	Post-ART_1y vs Pre-HIV
chr19-35999052-35999259	0.959672491514545	0.374697945697817	0.012	0.009	1	NK	NK	Post-ART_1y vs Pre-HIV
chr4-25843260-25844154	0.959719035755096	0.389760342838722	0.014	0.01	1	NK	NK	Post-ART_1y vs Pre-HIV
chrX-24081488-24082177	0.959735526626168	0.340812961458545	0.013	0.01	1	NK	NK	Post-ART_1y vs Pre-HIV
chr5-58891284-58892029	0.959738840458574	0.346957873262017	0.014	0.01	1	NK	NK	Post-ART_1y vs Pre-HIV
chrX-49171639-49172863	0.959777094430475	0.339735492808875	0.08	0.059	1	NK	NK	Post-ART_1y vs Pre-HIV
chr5-39163988-39165201	0.959812412904225	0.397138825374974	0.045	0.032	1	NK	NK	Post-ART_1y vs Pre-HIV
chrX-71491903-71493673	0.959838862683675	0.355730106049649	0.087	0.064	1	NK	NK	Post-ART_1y vs Pre-HIV
chr19-19372648-19373503	0.959915816273933	0.318779359651892	0.043	0.032	1	NK	NK	Post-ART_1y vs Pre-HIV
chr19-48741537-48741775	0.959934659555422	0.465929440792478	0.014	0.01	1	NK	NK	Post-ART_1y vs Pre-HIV
chr7-35651904-35652525	0.959973118694055	0.456563283844635	0.024	0.016	1	NK	NK	Post-ART_1y vs Pre-HIV
chr2-88739626-88740370	0.959978933496207	0.442796064263719	0.014	0.01	1	NK	NK	Post-ART_1y vs Pre-HIV
chr4-109998617-109999142	0.960014428280186	0.533394734880093	0.017	0.011	1	NK	NK	Post-ART_1y vs Pre-HIV
chr19-7861922-7863402	0.960067100614574	0.310028610498	0.086	0.065	1	NK	NK	Post-ART_1y vs Pre-HIV
chr9-19999267-20000023	0.960092352017373	0.223342943397419	0.012	0.009	1	NK	NK	Post-ART_1y vs Pre-HIV
chr14-69682131-69683087	0.960109809095247	0.297908332718864	0.015	0.011	1	NK	NK	Post-ART_1y vs Pre-HIV
chr17-2055910-2057138	0.960110266482928	0.346382150699169	0.066	0.048	1	NK	NK	Post-ART_1y vs Pre-HIV
chr11-7665353-7666104	0.960131305396194	0.390196924268881	0.021	0.015	1	NK	NK	Post-ART_1y vs Pre-HIV
chr17-63425086-63425900	0.960157119532504	0.420415989791573	0.035	0.024	1	NK	NK	Post-ART_1y vs Pre-HIV
chr1-65265401-65266255	0.960177446734091	0.367093341659702	0.014	0.01	1	NK	NK	Post-ART_1y vs Pre-HIV
chr1-110619036-110620548	0.960189847650121	0.430127893381827	0.087	0.059	1	NK	NK	Post-ART_1y vs Pre-HIV
chr9-20624782-20625021	0.960209608675827	0.493130215550698	0.03	0.021	1	NK	NK	Post-ART_1y vs Pre-HIV
chr9-73155451-73155678	0.960219393070049	0.416456568794274	0.019	0.013	1	NK	NK	Post-ART_1y vs Pre-HIV
chr12-27523112-27524625	0.960326733745592	0.2673555925086	0.165	0.125	1	NK	NK	Post-ART_1y vs Pre-HIV
chr7-45074081-45075291	0.960345296418092	0.317608295010087	0.04	0.031	1	NK	NK	Post-ART_1y vs Pre-HIV
chr15-64460021-64462083	0.960378754081014	0.295248194255431	0.185	0.137	1	NK	NK	Post-ART_1y vs Pre-HIV
chrX-53435999-53436318	0.960393787475377	0.387181154111568	0.027	0.019	1	NK	NK	Post-ART_1y vs Pre-HIV
chr18-14450002-14450969	0.960434818573985	0.319605243589643	0.02	0.015	1	NK	NK	Post-ART_1y vs Pre-HIV
chr8-20223276-20224447	0.96056701751735	0.330018974308056	0.033	0.025	1	NK	NK	Post-ART_1y vs Pre-HIV
chr4-38131044-38131812	0.960651350767382	0.309672984770813	0.123	0.093	1	NK	NK	Post-ART_1y vs Pre-HIV
chr17-4565228-4565921	0.960685245801791	0.313543634908556	0.024	0.019	1	NK	NK	Post-ART_1y vs Pre-HIV
chrX-134796046-134797464	0.960728621834999	0.284615058497021	0.146	0.108	1	NK	NK	Post-ART_1y vs Pre-HIV
chr19-2015978-2016271	0.960746523480895	0.406699908113045	0.019	0.013	1	NK	NK	Post-ART_1y vs Pre-HIV
chr11-62310836-62311914	0.960764828793962	0.388742518813392	0.042	0.03	1	NK	NK	Post-ART_1y vs Pre-HIV
chr17-44967378-44969461	0.960779702051694	0.275038256531761	0.157	0.118	1	NK	NK	Post-ART_1y vs Pre-HIV
chr10-70168774-70169354	0.960842749300165	0.34366149866995	0.048	0.037	1	NK	NK	Post-ART_1y vs Pre-HIV
chr16-11585517-11587563	0.960849549898102	0.31346412341151	0.183	0.134	1	NK	NK	Post-ART_1y vs Pre-HIV
chr14-67513907-67515781	0.96088471725665	0.32197613344211	0.12	0.089	1	NK	NK	Post-ART_1y vs Pre-HIV
chr11-441329-442323	0.960905945160592	0.213773184005533	0.011	0.009	1	NK	NK	Post-ART_1y vs Pre-HIV
chr1-116498760-116499367	0.960937402799287	0.456130257555513	0.038	0.026	1	NK	NK	Post-ART_1y vs Pre-HIV
chr2-26846140-26846807	0.960961227888129	0.373623323359628	0.014	0.01	1	NK	NK	Post-ART_1y vs Pre-HIV
chr22-23263167-23264832	0.96096243856298	0.225128087745558	0.298	0.233	1	NK	NK	Post-ART_1y vs Pre-HIV
chr10-71384015-71384743	0.961054107129169	0.393191393865215	0.042	0.03	1	NK	NK	Post-ART_1y vs Pre-HIV
chr6-20377486-20378167	0.961101851223418	0.425553289570788	0.011	0.008	1	NK	NK	Post-ART_1y vs Pre-HIV
chr10-128059276-128059621	0.961119865289782	0.384571644748879	0.023	0.016	1	NK	NK	Post-ART_1y vs Pre-HIV
chr11-72237802-72238465	0.961166436328977	0.36990220624405	0.019	0.014	1	NK	NK	Post-ART_1y vs Pre-HIV
chr7-90427582-90428121	0.961188797599565	0.36521019821821	0.011	0.008	1	NK	NK	Post-ART_1y vs Pre-HIV
chr17-42535627-42537116	0.961223280691635	0.214769134000379	0.171	0.138	1	NK	NK	Post-ART_1y vs Pre-HIV
chr19-37312226-37313106	0.961252635118372	0.409512129054954	0.056	0.04	1	NK	NK	Post-ART_1y vs Pre-HIV
chr15-60126876-60128188	0.961274938240762	0.403222933927233	0.05	0.037	1	NK	NK	Post-ART_1y vs Pre-HIV
chr9-130460733-130461613	0.96128146029818	0.470301459586099	0.018	0.013	1	NK	NK	Post-ART_1y vs Pre-HIV
chr16-88013036-88013658	0.961284898355388	0.0978178646401298	0.018	0.016	1	NK	NK	Post-ART_1y vs Pre-HIV
chr2-173027126-173028057	0.961364951358837	0.331609504285237	0.011	0.008	1	NK	NK	Post-ART_1y vs Pre-HIV
chr8-90644719-90646644	0.961371059960591	0.232122916732363	0.299	0.233	1	NK	NK	Post-ART_1y vs Pre-HIV
chr1-99765772-99766815	0.961378719475894	0.36390495445612	0.013	0.01	1	NK	NK	Post-ART_1y vs Pre-HIV
chr3-16818037-16818570	0.961447683740766	0.478030612969933	0.011	0.008	1	NK	NK	Post-ART_1y vs Pre-HIV
chr4-145609618-145610144	0.961455326344003	0.521353346376755	0.011	0.007	1	NK	NK	Post-ART_1y vs Pre-HIV
chr10-35635377-35635825	0.961507056973183	0.562346086681623	0.012	0.008	1	NK	NK	Post-ART_1y vs Pre-HIV
chr17-8294720-8295957	0.961521621856644	0.252376739635429	0.262	0.199	1	NK	NK	Post-ART_1y vs Pre-HIV
chr19-53364916-53366337	0.961589076703178	0.240498133470373	0.236	0.181	1	NK	NK	Post-ART_1y vs Pre-HIV
chr16-74708859-74709938	0.961612446201401	0.379245390939582	0.034	0.025	1	NK	NK	Post-ART_1y vs Pre-HIV
chr1-36151894-36152151	0.961613028146589	0.369261836756743	0.044	0.032	1	NK	NK	Post-ART_1y vs Pre-HIV
chr12-10378812-10379115	0.961624599612163	0.413798565212925	0.011	0.008	1	NK	NK	Post-ART_1y vs Pre-HIV
chr12-122752119-122753514	0.961630039820032	0.238402133664142	0.352	0.269	1	NK	NK	Post-ART_1y vs Pre-HIV
chr13-75869778-75870700	0.961631309423693	0.221981971521456	0.012	0.01	1	NK	NK	Post-ART_1y vs Pre-HIV
chr19-10286340-10287474	0.961750610568507	0.298784544259406	0.021	0.015	1	NK	NK	Post-ART_1y vs Pre-HIV
chr17-49365686-49365942	0.961817546123378	0.384848044616822	0.023	0.016	1	NK	NK	Post-ART_1y vs Pre-HIV
chr6-149517083-149518029	0.961852867708579	0.521423846419768	0.014	0.01	1	NK	NK	Post-ART_1y vs Pre-HIV
chr17-74864692-74865190	0.961867366053299	0.410899886621342	0.043	0.03	1	NK	NK	Post-ART_1y vs Pre-HIV
chr12-66301787-66302984	0.961893547799791	0.273094783524712	0.208	0.157	1	NK	NK	Post-ART_1y vs Pre-HIV
chr11-47389431-47390029	0.961898918432018	0.459814690524084	0.025	0.018	1	NK	NK	Post-ART_1y vs Pre-HIV
chr11-59802031-59802912	0.961915384661647	0.567254648305215	0.022	0.014	1	NK	NK	Post-ART_1y vs Pre-HIV
chr17-28317956-28319642	0.961972719514128	0.227566894343765	0.361	0.276	1	NK	NK	Post-ART_1y vs Pre-HIV
chrX-40646590-40648096	0.962058820269277	0.265645262218952	0.155	0.119	1	NK	NK	Post-ART_1y vs Pre-HIV
chr22-38756758-38757122	0.962237783437499	0.381016564988411	0.02	0.015	1	NK	NK	Post-ART_1y vs Pre-HIV
chr10-132536485-132538223	0.962279883715248	0.105781368218243	0.554	0.461	1	NK	NK	Post-ART_1y vs Pre-HIV
chr4-153573441-153574676	0.962288774356254	0.405734128001725	0.038	0.027	1	NK	NK	Post-ART_1y vs Pre-HIV
chr2-54589202-54590060	0.962393335005934	0.357043698128248	0.01	0.007	1	NK	NK	Post-ART_1y vs Pre-HIV
chr19-1113009-1113954	0.962448056699503	0.341129404505353	0.124	0.091	1	NK	NK	Post-ART_1y vs Pre-HIV
chr9-33165572-33166036	0.962459261075051	0.441798894898895	0.036	0.025	1	NK	NK	Post-ART_1y vs Pre-HIV
chr12-48924378-48925922	0.962527478566147	0.278952311113312	0.23	0.175	1	NK	NK	Post-ART_1y vs Pre-HIV
chr4-152500519-152501395	0.962546920717164	0.424792844444354	0.029	0.02	1	NK	NK	Post-ART_1y vs Pre-HIV
chr19-57350650-57351957	0.962564623857894	0.349194329046714	0.126	0.092	1	NK	NK	Post-ART_1y vs Pre-HIV
chr10-80046721-80047398	0.962602403972757	0.485494345433149	0.011	0.008	1	NK	NK	Post-ART_1y vs Pre-HIV
chr16-89863270-89864680	0.962628521310286	0.384023655813146	0.079	0.057	1	NK	NK	Post-ART_1y vs Pre-HIV
chr1-172703942-172704802	0.962655335799291	0.510104134971465	0.028	0.019	1	NK	NK	Post-ART_1y vs Pre-HIV
chr22-31159570-31160782	0.962736051769585	0.339503427565195	0.145	0.108	1	NK	NK	Post-ART_1y vs Pre-HIV
chr6-26550323-26550908	0.962755009103235	0.336600579157535	0.036	0.027	1	NK	NK	Post-ART_1y vs Pre-HIV
chr2-48356596-48357579	0.96279008700929	0.40564305565762	0.035	0.025	1	NK	NK	Post-ART_1y vs Pre-HIV
chr22-43033509-43034229	0.962793575363177	0.377124992919993	0.014	0.011	1	NK	NK	Post-ART_1y vs Pre-HIV
chr3-33658592-33659838	0.962821044091553	0.367332555890875	0.072	0.052	1	NK	NK	Post-ART_1y vs Pre-HIV
chr1-109213335-109214713	0.962896888758284	0.313015065954261	0.208	0.154	1	NK	NK	Post-ART_1y vs Pre-HIV
chr14-52067831-52070068	0.962940229824531	0.388075437567437	0.095	0.067	1	NK	NK	Post-ART_1y vs Pre-HIV
chr8-60903220-60904662	0.963009692115529	0.335792497227174	0.033	0.026	1	NK	NK	Post-ART_1y vs Pre-HIV
chr1-205284342-205285159	0.963014075760855	0.311546330080933	0.16	0.119	1	NK	NK	Post-ART_1y vs Pre-HIV
chr12-111402926-111403183	0.96302523808901	0.482112791501083	0.032	0.022	1	NK	NK	Post-ART_1y vs Pre-HIV
chr6-99520626-99521840	0.963040057601004	0.283833385107773	0.115	0.086	1	NK	NK	Post-ART_1y vs Pre-HIV
chr21-45981028-45982654	0.963056790053719	0.317456735066556	0.044	0.033	1	NK	NK	Post-ART_1y vs Pre-HIV
chr6-125748741-125749957	0.963072909797173	0.255659682037156	0.261	0.203	1	NK	NK	Post-ART_1y vs Pre-HIV
chr3-30629855-30630326	0.963095739087254	0.299991385635188	0.026	0.02	1	NK	NK	Post-ART_1y vs Pre-HIV
chr13-75489262-75490313	0.96310667761055	0.351096126492548	0.058	0.042	1	NK	NK	Post-ART_1y vs Pre-HIV
chr2-31997573-31998195	0.96311776175925	0.455295736721491	0.015	0.011	1	NK	NK	Post-ART_1y vs Pre-HIV
chr11-58567622-58568590	0.963162385153903	0.362828957209939	0.059	0.044	1	NK	NK	Post-ART_1y vs Pre-HIV
chr18-35063617-35064216	0.96321832239775	0.410319621474576	0.013	0.009	1	NK	NK	Post-ART_1y vs Pre-HIV
chr6-2761069-2761547	0.963313674365134	0.461788777053602	0.024	0.016	1	NK	NK	Post-ART_1y vs Pre-HIV
chr1-12229445-12231212	0.963389456005573	0.283965260269128	0.22	0.166	1	NK	NK	Post-ART_1y vs Pre-HIV
chr2-37414129-37414966	0.963435283246783	0.495297468089189	0.019	0.013	1	NK	NK	Post-ART_1y vs Pre-HIV
chr5-139513376-139513862	0.963460264249264	0.456202571124058	0.043	0.03	1	NK	NK	Post-ART_1y vs Pre-HIV
chr13-99483943-99484872	0.963483375912329	0.395830616819902	0.015	0.011	1	NK	NK	Post-ART_1y vs Pre-HIV
chr6-137666003-137666802	0.963514567375898	0.212498734163018	0.016	0.013	1	NK	NK	Post-ART_1y vs Pre-HIV
chr17-32318561-32319817	0.963519781571037	0.362578445959073	0.064	0.046	1	NK	NK	Post-ART_1y vs Pre-HIV
chr12-120584280-120584968	0.963558215375603	0.405347109948937	0.04	0.028	1	NK	NK	Post-ART_1y vs Pre-HIV
chr22-38204843-38205085	0.963571201901531	0.373526042313883	0.019	0.014	1	NK	NK	Post-ART_1y vs Pre-HIV
chr1-26315201-26315756	0.963588867664134	0.253237475319639	0.013	0.01	1	NK	NK	Post-ART_1y vs Pre-HIV
chr2-8345594-8347058	0.963593834988883	0.309488885477557	0.068	0.051	1	NK	NK	Post-ART_1y vs Pre-HIV
chr22-38842944-38844476	0.963595340718557	0.363595900054791	0.086	0.064	1	NK	NK	Post-ART_1y vs Pre-HIV
chr8-106657074-106658879	0.963605802917285	0.252699261709035	0.146	0.112	1	NK	NK	Post-ART_1y vs Pre-HIV
chr4-89254482-89255269	0.963616961653619	0.411975717083719	0.03	0.022	1	NK	NK	Post-ART_1y vs Pre-HIV
chr5-68240171-68240548	0.963680576670936	0.219309093345117	0.012	0.01	1	NK	NK	Post-ART_1y vs Pre-HIV
chr19-2270175-2271260	0.963686199420245	0.32257606149958	0.123	0.091	1	NK	NK	Post-ART_1y vs Pre-HIV
chr22-20885159-20886108	0.963692252475323	0.488567373056167	0.021	0.014	1	NK	NK	Post-ART_1y vs Pre-HIV
chrX-135021396-135022767	0.963693308513272	0.314609285836381	0.013	0.01	1	NK	NK	Post-ART_1y vs Pre-HIV
chr10-72079174-72079917	0.963734294452401	0.316707231432964	0.05	0.038	1	NK	NK	Post-ART_1y vs Pre-HIV
chr22-23956080-23956865	0.963771010441366	0.441207414259355	0.037	0.026	1	NK	NK	Post-ART_1y vs Pre-HIV
chr1-19390228-19392231	0.963802860240119	0.356321948885487	0.118	0.086	1	NK	NK	Post-ART_1y vs Pre-HIV
chr1-228130294-228131341	0.963815719216381	0.402171844966257	0.042	0.029	1	NK	NK	Post-ART_1y vs Pre-HIV
chr1-110872096-110873290	0.963850815291249	0.358860185972615	0.093	0.067	1	NK	NK	Post-ART_1y vs Pre-HIV
chr1-174971599-174972305	0.963932161850485	0.494707334088458	0.011	0.008	1	NK	NK	Post-ART_1y vs Pre-HIV
chr20-2750344-2753049	0.963949672846462	0.309290256745711	0.143	0.106	1	NK	NK	Post-ART_1y vs Pre-HIV
chr7-103155184-103156123	0.964038550130877	0.411432212763546	0.019	0.013	1	NK	NK	Post-ART_1y vs Pre-HIV
chr5-55306968-55308722	0.964156132522966	0.287922142283945	0.266	0.2	1	NK	NK	Post-ART_1y vs Pre-HIV
chr17-64808279-64808963	0.964181546761867	0.360542622365755	0.042	0.031	1	NK	NK	Post-ART_1y vs Pre-HIV
chr5-126816411-126817213	0.964220088036184	0.25230238593072	0.082	0.065	1	NK	NK	Post-ART_1y vs Pre-HIV
chr6-130131338-130132791	0.964220289172018	0.349404136591288	0.119	0.088	1	NK	NK	Post-ART_1y vs Pre-HIV
chr5-157038113-157039081	0.964319157444627	0.510291312049586	0.012	0.008	1	NK	NK	Post-ART_1y vs Pre-HIV
chr2-19362824-19363281	0.964372356363417	0.459807219858387	0.033	0.022	1	NK	NK	Post-ART_1y vs Pre-HIV
chr3-119034169-119035189	0.964405547608704	0.355927729074172	0.011	0.008	1	NK	NK	Post-ART_1y vs Pre-HIV
chr6-137968849-137969297	0.964467143909624	0.40873463986261	0.02	0.015	1	NK	NK	Post-ART_1y vs Pre-HIV
chr3-183427671-183429134	0.964497903476516	0.353123882640492	0.09	0.066	1	NK	NK	Post-ART_1y vs Pre-HIV
chr3-27349600-27350255	0.964498485007899	0.46527132614658	0.01	0.007	1	NK	NK	Post-ART_1y vs Pre-HIV
chr6-32153392-32154981	0.964504193461103	0.327879242481967	0.224	0.165	1	NK	NK	Post-ART_1y vs Pre-HIV
chr5-143100757-143101511	0.96453265912618	0.287395288558495	0.015	0.012	1	NK	NK	Post-ART_1y vs Pre-HIV
chr15-66389465-66389731	0.964571649060118	0.364163237602171	0.02	0.014	1	NK	NK	Post-ART_1y vs Pre-HIV
chr14-102694205-102694864	0.964608212699891	0.284511228291374	0.015	0.012	1	NK	NK	Post-ART_1y vs Pre-HIV
chr19-266744-267692	0.964730841164065	0.436580335284686	0.04	0.028	1	NK	NK	Post-ART_1y vs Pre-HIV
chr2-37653752-37654249	0.964731064534215	0.320495074379717	0.012	0.009	1	NK	NK	Post-ART_1y vs Pre-HIV
chr1-86833268-86833960	0.964740567506557	0.271358319707671	0.012	0.009	1	NK	NK	Post-ART_1y vs Pre-HIV
chr5-177350875-177352167	0.964754412143335	0.248472431435399	0.264	0.199	1	NK	NK	Post-ART_1y vs Pre-HIV
chr1-174969775-174970259	0.964765179989698	0.394718057741462	0.034	0.025	1	NK	NK	Post-ART_1y vs Pre-HIV
chr2-130332209-130333040	0.964825832669112	0.312631088101572	0.042	0.031	1	NK	NK	Post-ART_1y vs Pre-HIV
chr10-109891897-109892653	0.964870918273386	0.451854225623052	0.018	0.013	1	NK	NK	Post-ART_1y vs Pre-HIV
chr5-177372045-177373247	0.964888214684779	0.342792544841441	0.016	0.012	1	NK	NK	Post-ART_1y vs Pre-HIV
chr2-96260288-96261124	0.964921692695271	0.46285991446208	0.015	0.01	1	NK	NK	Post-ART_1y vs Pre-HIV
chr1-202957561-202958955	0.964987750166585	0.227240209790039	0.286	0.221	1	NK	NK	Post-ART_1y vs Pre-HIV
chr14-65101567-65103335	0.965095422649937	0.221120864497758	0.432	0.335	1	NK	NK	Post-ART_1y vs Pre-HIV
chr1-25711136-25711947	0.965096502602198	0.362318141062785	0.013	0.01	1	NK	NK	Post-ART_1y vs Pre-HIV
chr3-39278216-39278478	0.965137093145176	0.417237445743491	0.012	0.008	1	NK	NK	Post-ART_1y vs Pre-HIV
chr4-13547014-13547982	0.965144616255837	0.437629648563195	0.023	0.016	1	NK	NK	Post-ART_1y vs Pre-HIV
chr7-128319746-128321392	0.965150052401567	0.357092373542609	0.101	0.076	1	NK	NK	Post-ART_1y vs Pre-HIV
chrX-154411013-154412830	0.965153247269212	0.33336281437846	0.101	0.075	1	NK	NK	Post-ART_1y vs Pre-HIV
chr3-152403605-152404030	0.965157697746942	0.336106961190708	0.016	0.012	1	NK	NK	Post-ART_1y vs Pre-HIV
chr5-100852647-100853536	0.965160559296944	0.327512041506286	0.017	0.013	1	NK	NK	Post-ART_1y vs Pre-HIV
chr14-69708707-69709131	0.965173056746728	0.393411663731501	0.012	0.009	1	NK	NK	Post-ART_1y vs Pre-HIV
chr12-54046802-54047622	0.965221257322801	0.490200935543461	0.013	0.009	1	NK	NK	Post-ART_1y vs Pre-HIV
chr2-69893107-69894807	0.965226497044465	0.39729107696007	0.101	0.072	1	NK	NK	Post-ART_1y vs Pre-HIV
chr7-97116983-97118186	0.965227867915329	0.251773179461242	0.292	0.224	1	NK	NK	Post-ART_1y vs Pre-HIV
chr17-83193358-83194381	0.965301514067407	0.428230363433619	0.024	0.017	1	NK	NK	Post-ART_1y vs Pre-HIV
chr19-28500721-28501908	0.965311035354692	0.434676213437247	0.065	0.046	1	NK	NK	Post-ART_1y vs Pre-HIV
chr16-48353036-48354049	0.965338337111825	0.459682150420495	0.046	0.032	1	NK	NK	Post-ART_1y vs Pre-HIV
chr20-4760282-4761943	0.965366515954754	0.352143294832943	0.109	0.079	1	NK	NK	Post-ART_1y vs Pre-HIV
chr13-45046786-45048029	0.965372278300591	0.428107634976484	0.035	0.025	1	NK	NK	Post-ART_1y vs Pre-HIV
chr2-8477226-8478579	0.965372812597449	0.357013732916267	0.115	0.083	1	NK	NK	Post-ART_1y vs Pre-HIV
chr17-29613049-29613738	0.965396342146627	0.329354768584968	0.109	0.08	1	NK	NK	Post-ART_1y vs Pre-HIV
chr7-105652230-105652691	0.96543535712259	0.427832479742154	0.01	0.007	1	NK	NK	Post-ART_1y vs Pre-HIV
chrX-120014664-120016236	0.965504445787674	0.442877785273538	0.011	0.007	1	NK	NK	Post-ART_1y vs Pre-HIV
chr19-41308145-41308974	0.96553520651745	0.37316648449024	0.153	0.109	1	NK	NK	Post-ART_1y vs Pre-HIV
chr5-10248951-10251173	0.965542100627915	0.252571420624046	0.348	0.265	1	NK	NK	Post-ART_1y vs Pre-HIV
chr20-58888503-58889475	0.965546429824737	0.222454591647842	0.171	0.136	1	NK	NK	Post-ART_1y vs Pre-HIV
chr14-89509988-89510947	0.965549731878165	0.351693741804488	0.112	0.083	1	NK	NK	Post-ART_1y vs Pre-HIV
chr19-6740510-6740737	0.965601475151017	0.451942102898931	0.014	0.01	1	NK	NK	Post-ART_1y vs Pre-HIV
chrX-317560-319457	0.965638065182408	0.124566470229533	0.606	0.497	1	NK	NK	Post-ART_1y vs Pre-HIV
chr2-231411797-231412712	0.965641368658793	0.380891393148027	0.13	0.092	1	NK	NK	Post-ART_1y vs Pre-HIV
chr1-27365189-27366707	0.965654577162546	0.256163593900907	0.166	0.129	1	NK	NK	Post-ART_1y vs Pre-HIV
chr2-27430232-27430642	0.965678354614925	0.325624045893642	0.024	0.018	1	NK	NK	Post-ART_1y vs Pre-HIV
chr19-45397907-45398794	0.965702271338903	0.346058789680489	0.015	0.011	1	NK	NK	Post-ART_1y vs Pre-HIV
chr15-52045460-52046347	0.965754662692563	0.367627569282972	0.032	0.024	1	NK	NK	Post-ART_1y vs Pre-HIV
chr4-112144778-112146462	0.965772439673988	0.222118486440702	0.16	0.126	1	NK	NK	Post-ART_1y vs Pre-HIV
chr16-14436220-14437046	0.965785274460768	0.253858071508611	0.014	0.012	1	NK	NK	Post-ART_1y vs Pre-HIV
chr2-176637286-176638474	0.965805293656325	0.465533931552158	0.025	0.017	1	NK	NK	Post-ART_1y vs Pre-HIV
chr17-44438406-44439512	0.965863542169469	0.311644019083585	0.065	0.05	1	NK	NK	Post-ART_1y vs Pre-HIV
chr6-31794361-31796332	0.965887585965316	0.236861120396827	0.24	0.186	1	NK	NK	Post-ART_1y vs Pre-HIV
chr8-142473565-142473993	0.965924279307028	0.257458328964636	0.015	0.012	1	NK	NK	Post-ART_1y vs Pre-HIV
chr5-177309329-177309990	0.965927704732002	0.393359522807986	0.082	0.059	1	NK	NK	Post-ART_1y vs Pre-HIV
chr16-2467444-2469153	0.965949231321402	0.383295615741564	0.021	0.015	1	NK	NK	Post-ART_1y vs Pre-HIV
chr5-178116273-178116926	0.965959758102215	0.319334340457075	0.191	0.139	1	NK	NK	Post-ART_1y vs Pre-HIV
chr19-33234962-33236298	0.965995109449726	0.447603164959859	0.03	0.021	1	NK	NK	Post-ART_1y vs Pre-HIV
chr1-9702137-9702517	0.966026209762409	0.489810218013296	0.014	0.01	1	NK	NK	Post-ART_1y vs Pre-HIV
chr1-212467655-212468630	0.966043260684137	0.366425536702014	0.011	0.008	1	NK	NK	Post-ART_1y vs Pre-HIV
chr14-30655826-30656702	0.966056301436857	0.313207985695589	0.013	0.01	1	NK	NK	Post-ART_1y vs Pre-HIV
chr5-142186733-142187347	0.966104559942254	0.496704846855549	0.014	0.01	1	NK	NK	Post-ART_1y vs Pre-HIV
chr16-30473308-30474101	0.966105792791755	0.292061422032408	0.066	0.05	1	NK	NK	Post-ART_1y vs Pre-HIV
chr19-1354044-1355823	0.966107680490913	0.249901256756474	0.198	0.15	1	NK	NK	Post-ART_1y vs Pre-HIV
chr1-39973227-39973825	0.966143404276715	0.450859227793502	0.02	0.014	1	NK	NK	Post-ART_1y vs Pre-HIV
chr1-153782834-153784194	0.966153747397001	0.244670688978632	0.269	0.206	1	NK	NK	Post-ART_1y vs Pre-HIV
chr5-139250943-139251744	0.966157073480409	0.434743653283083	0.013	0.009	1	NK	NK	Post-ART_1y vs Pre-HIV
chr19-51124688-51125090	0.966177685266743	0.359873952502822	0.016	0.012	1	NK	NK	Post-ART_1y vs Pre-HIV
chr6-8101691-8102877	0.966205876738712	0.277616037784552	0.248	0.186	1	NK	NK	Post-ART_1y vs Pre-HIV
chr9-131590276-131591661	0.966215080710587	0.398437126525395	0.093	0.067	1	NK	NK	Post-ART_1y vs Pre-HIV
chr14-97634628-97635380	0.966220514487832	0.441746255214011	0.011	0.007	1	NK	NK	Post-ART_1y vs Pre-HIV
chr15-75606317-75607630	0.966267194689123	0.329143472821062	0.028	0.021	1	NK	NK	Post-ART_1y vs Pre-HIV
chr12-8087562-8088005	0.966344850220762	0.511739132422148	0.01	0.007	1	NK	NK	Post-ART_1y vs Pre-HIV
chr14-65791059-65792080	0.966364156183142	0.41916140837431	0.076	0.054	1	NK	NK	Post-ART_1y vs Pre-HIV
chr8-127200927-127201835	0.966397180874679	0.397637031737559	0.047	0.034	1	NK	NK	Post-ART_1y vs Pre-HIV
chr15-93140940-93141840	0.966436073967137	0.541530244769354	0.043	0.028	1	NK	NK	Post-ART_1y vs Pre-HIV
chr2-69620908-69621155	0.966490024782933	0.477611940534944	0.013	0.009	1	NK	NK	Post-ART_1y vs Pre-HIV
chr1-155320464-155321004	0.966494529508162	0.312293772323058	0.051	0.039	1	NK	NK	Post-ART_1y vs Pre-HIV
chr20-57494912-57495643	0.966506608043792	0.488580725515482	0.023	0.016	1	NK	NK	Post-ART_1y vs Pre-HIV
chr2-113502270-113504473	0.966536896087719	0.519773047282702	0.029	0.018	1	NK	NK	Post-ART_1y vs Pre-HIV
chr6-26223073-26224529	0.966539454225657	0.429214671008008	0.106	0.075	1	NK	NK	Post-ART_1y vs Pre-HIV
chr12-31722783-31723836	0.966539950376474	0.354030055374969	0.09	0.065	1	NK	NK	Post-ART_1y vs Pre-HIV
chr2-232292281-232294087	0.966562452879514	0.380544100542009	0.018	0.013	1	NK	NK	Post-ART_1y vs Pre-HIV
chr2-6877187-6878266	0.966648993787361	0.370416099503892	0.057	0.042	1	NK	NK	Post-ART_1y vs Pre-HIV
chr2-127525474-127527437	0.966733931412689	0.269383644460214	0.314	0.237	1	NK	NK	Post-ART_1y vs Pre-HIV
chr18-2635809-2637751	0.966813127718885	0.28603544047207	0.141	0.108	1	NK	NK	Post-ART_1y vs Pre-HIV
chr12-108561921-108562963	0.966843783668978	0.215087802741795	0.307	0.238	1	NK	NK	Post-ART_1y vs Pre-HIV
chr12-54191212-54191910	0.966880285924094	0.358116127567388	0.081	0.06	1	NK	NK	Post-ART_1y vs Pre-HIV
chr14-71398521-71399613	0.966909375267913	0.371921727952782	0.034	0.026	1	NK	NK	Post-ART_1y vs Pre-HIV
chr4-98142663-98143937	0.966915273546682	0.299051399465023	0.183	0.135	1	NK	NK	Post-ART_1y vs Pre-HIV
chr19-21504940-21506990	0.966924672489078	0.312087857636529	0.208	0.155	1	NK	NK	Post-ART_1y vs Pre-HIV
chr17-50886886-50887725	0.966927001361613	0.274972586203721	0.021	0.017	1	NK	NK	Post-ART_1y vs Pre-HIV
chr5-134145456-134146350	0.966970230823517	0.356005045131399	0.064	0.047	1	NK	NK	Post-ART_1y vs Pre-HIV
chr1-59018392-59018819	0.966995828893368	0.506702936284046	0.022	0.015	1	NK	NK	Post-ART_1y vs Pre-HIV
chr12-124450951-124451546	0.967018825630767	0.262366635562839	0.035	0.027	1	NK	NK	Post-ART_1y vs Pre-HIV
chr16-50215597-50216179	0.967019801673545	0.381879154865492	0.011	0.008	1	NK	NK	Post-ART_1y vs Pre-HIV
chr9-112093698-112094157	0.967028139689839	0.506358406948352	0.011	0.008	1	NK	NK	Post-ART_1y vs Pre-HIV
chr10-128095172-128096343	0.967101042622687	0.413289691168919	0.075	0.053	1	NK	NK	Post-ART_1y vs Pre-HIV
chr1-41810344-41810721	0.967103824374479	0.352162165384953	0.017	0.013	1	NK	NK	Post-ART_1y vs Pre-HIV
chr7-107150245-107150757	0.967133962650553	0.386537836965307	0.019	0.014	1	NK	NK	Post-ART_1y vs Pre-HIV
chr6-73675327-73675838	0.967185288161587	0.452592897839348	0.017	0.012	1	NK	NK	Post-ART_1y vs Pre-HIV
chr12-12645278-12645957	0.9671870984445	0.288130799600483	0.025	0.019	1	NK	NK	Post-ART_1y vs Pre-HIV
chr12-124771668-124772199	0.96723398920847	0.339486306604559	0.027	0.02	1	NK	NK	Post-ART_1y vs Pre-HIV
chr3-49838853-49840096	0.967262918507817	0.336785372852597	0.039	0.03	1	NK	NK	Post-ART_1y vs Pre-HIV
chr16-29678868-29680051	0.967263957779027	0.372533086659986	0.024	0.018	1	NK	NK	Post-ART_1y vs Pre-HIV
chrX-54408656-54409375	0.967277466012832	0.304632268572629	0.022	0.017	1	NK	NK	Post-ART_1y vs Pre-HIV
chr10-118567771-118568797	0.967348149727729	0.427216412951823	0.012	0.009	1	NK	NK	Post-ART_1y vs Pre-HIV
chr6-30074428-30076045	0.967425264883211	0.445354338408595	0.021	0.015	1	NK	NK	Post-ART_1y vs Pre-HIV
chr22-21712917-21713672	0.967431635515086	0.364429892597033	0.039	0.028	1	NK	NK	Post-ART_1y vs Pre-HIV
chr10-96374786-96375696	0.967505133520089	0.378164862005141	0.025	0.019	1	NK	NK	Post-ART_1y vs Pre-HIV
chr17-10168243-10168722	0.967535421714252	0.35442839846531	0.043	0.032	1	NK	NK	Post-ART_1y vs Pre-HIV
chr8-9829119-9829730	0.967581850854721	0.375670727330925	0.016	0.011	1	NK	NK	Post-ART_1y vs Pre-HIV
chr7-33039298-33040067	0.967603460904585	0.404368454725632	0.032	0.023	1	NK	NK	Post-ART_1y vs Pre-HIV
chr19-3950028-3951901	0.967614369464572	0.378079864744704	0.056	0.041	1	NK	NK	Post-ART_1y vs Pre-HIV
chr8-66607345-66607967	0.967628538512373	0.387566138000693	0.033	0.024	1	NK	NK	Post-ART_1y vs Pre-HIV
chr17-82858511-82859000	0.967671068148722	0.318458217313945	0.028	0.021	1	NK	NK	Post-ART_1y vs Pre-HIV
chr1-101238746-101239885	0.96767447231811	0.333554031079926	0.16	0.118	1	NK	NK	Post-ART_1y vs Pre-HIV
chr13-32389732-32390746	0.967677221757736	0.470271330660903	0.031	0.021	1	NK	NK	Post-ART_1y vs Pre-HIV
chr2-61424871-61426837	0.967703023430222	0.307340007178176	0.065	0.048	1	NK	NK	Post-ART_1y vs Pre-HIV
chr22-22710386-22711068	0.967714365796086	0.486284789764669	0.024	0.016	1	NK	NK	Post-ART_1y vs Pre-HIV
chr14-91244431-91245366	0.967734130471083	0.460967410391976	0.045	0.031	1	NK	NK	Post-ART_1y vs Pre-HIV
chr17-7822171-7823205	0.967737035124399	0.404739272361955	0.028	0.02	1	NK	NK	Post-ART_1y vs Pre-HIV
chr10-662330-663136	0.967754630410274	0.397064731373705	0.015	0.011	1	NK	NK	Post-ART_1y vs Pre-HIV
chr21-44914787-44915404	0.96776572100697	0.310715180448732	0.028	0.021	1	NK	NK	Post-ART_1y vs Pre-HIV
chr14-63769701-63770548	0.967797095968796	0.435161135492204	0.021	0.015	1	NK	NK	Post-ART_1y vs Pre-HIV
chr2-88054763-88056069	0.967844941166583	0.25589675001776	0.291	0.224	1	NK	NK	Post-ART_1y vs Pre-HIV
chr2-95076491-95077337	0.9678697466198	0.365073275300154	0.02	0.016	1	NK	NK	Post-ART_1y vs Pre-HIV
chr6-41427376-41428384	0.967887475080451	0.286476750806984	0.014	0.011	1	NK	NK	Post-ART_1y vs Pre-HIV
chr19-991025-992052	0.967917507932533	0.370870765555023	0.08	0.057	1	NK	NK	Post-ART_1y vs Pre-HIV
chr17-63997705-63999115	0.967930688388627	0.357613966201026	0.131	0.095	1	NK	NK	Post-ART_1y vs Pre-HIV
chr11-61336022-61336523	0.967942224493263	0.390671902661158	0.065	0.047	1	NK	NK	Post-ART_1y vs Pre-HIV
chr5-34898017-34898613	0.96797764907237	0.463569910487244	0.01	0.007	1	NK	NK	Post-ART_1y vs Pre-HIV
chr20-25321179-25322072	0.967978563986745	0.215258983018203	0.075	0.06	1	NK	NK	Post-ART_1y vs Pre-HIV
chr1-198597514-198598153	0.96798880810595	0.473855063564333	0.025	0.018	1	NK	NK	Post-ART_1y vs Pre-HIV
chr2-98487579-98488267	0.968032281248487	0.431236558255621	0.024	0.017	1	NK	NK	Post-ART_1y vs Pre-HIV
chr16-2537171-2538304	0.968053910166799	0.15006543763557	0.339	0.271	1	NK	NK	Post-ART_1y vs Pre-HIV
chr5-134737611-134739619	0.968066110374174	0.218785363265185	0.361	0.279	1	NK	NK	Post-ART_1y vs Pre-HIV
chr3-134249587-134251212	0.968103767343758	0.24437835536881	0.212	0.163	1	NK	NK	Post-ART_1y vs Pre-HIV
chr3-184262386-184262869	0.96812935246486	0.334087478010473	0.024	0.018	1	NK	NK	Post-ART_1y vs Pre-HIV
chr16-9008226-9009117	0.968165417181534	0.482960741278156	0.024	0.016	1	NK	NK	Post-ART_1y vs Pre-HIV
chr11-73365476-73366690	0.968178570729014	0.478773887918714	0.061	0.042	1	NK	NK	Post-ART_1y vs Pre-HIV
chr17-60599323-60601447	0.968220464020669	0.216626472225159	0.377	0.293	1	NK	NK	Post-ART_1y vs Pre-HIV
chr12-75437391-75438756	0.96824812287142	0.391888965408116	0.03	0.021	1	NK	NK	Post-ART_1y vs Pre-HIV
chr3-43012821-43014581	0.968266065684718	0.383406381254644	0.075	0.054	1	NK	NK	Post-ART_1y vs Pre-HIV
chr16-82452025-82452742	0.968278077043048	0.441987627733028	0.015	0.01	1	NK	NK	Post-ART_1y vs Pre-HIV
chr12-43805263-43806747	0.968279065990837	0.295819182605702	0.218	0.162	1	NK	NK	Post-ART_1y vs Pre-HIV
chr19-39110064-39110700	0.968288513259482	0.391925979829756	0.02	0.014	1	NK	NK	Post-ART_1y vs Pre-HIV
chr13-114161479-114162469	0.968326476185578	0.402423983640851	0.022	0.016	1	NK	NK	Post-ART_1y vs Pre-HIV
chr8-66534587-66536172	0.96835107114019	0.280757883820739	0.112	0.087	1	NK	NK	Post-ART_1y vs Pre-HIV
chr2-37615495-37617442	0.968406061745705	0.309089729232726	0.058	0.043	1	NK	NK	Post-ART_1y vs Pre-HIV
chr8-90472649-90473080	0.968451392137985	0.557547650849384	0.012	0.007	1	NK	NK	Post-ART_1y vs Pre-HIV
chr9-137305388-137305847	0.968451632528767	0.370165039846133	0.029	0.022	1	NK	NK	Post-ART_1y vs Pre-HIV
chr5-138741829-138742925	0.968518769804788	0.437121295489677	0.026	0.018	1	NK	NK	Post-ART_1y vs Pre-HIV
chr4-153483354-153483958	0.968541642209557	0.373593468307639	0.028	0.021	1	NK	NK	Post-ART_1y vs Pre-HIV
chr7-33049857-33051022	0.968568520709581	0.349990370976251	0.016	0.011	1	NK	NK	Post-ART_1y vs Pre-HIV
chr17-45893926-45895880	0.968580867153661	0.332013048394584	0.184	0.134	1	NK	NK	Post-ART_1y vs Pre-HIV
chr9-126513679-126514668	0.968634072973858	0.357066132429446	0.058	0.041	1	NK	NK	Post-ART_1y vs Pre-HIV
chr16-25110557-25112103	0.968636279503598	0.264091300079356	0.283	0.212	1	NK	NK	Post-ART_1y vs Pre-HIV
chr7-38330560-38331587	0.968667720069582	0.363048604513472	0.088	0.065	1	NK	NK	Post-ART_1y vs Pre-HIV
chr16-28311835-28312246	0.968671787386431	0.438060078318095	0.028	0.019	1	NK	NK	Post-ART_1y vs Pre-HIV
chr12-92360325-92360968	0.968682145896759	0.286139775358246	0.022	0.017	1	NK	NK	Post-ART_1y vs Pre-HIV
chr2-165796903-165797102	0.968746404642403	0.408389069942372	0.011	0.008	1	NK	NK	Post-ART_1y vs Pre-HIV
chr17-7021775-7022646	0.968752543571956	0.2823992574398	0.158	0.12	1	NK	NK	Post-ART_1y vs Pre-HIV
chr8-103138405-103139291	0.968755689391151	0.495284536963134	0.062	0.042	1	NK	NK	Post-ART_1y vs Pre-HIV
chr15-68306033-68306974	0.968798170500198	0.416729787208412	0.022	0.016	1	NK	NK	Post-ART_1y vs Pre-HIV
chr8-102584826-102586356	0.968810695980792	0.418775546982604	0.05	0.035	1	NK	NK	Post-ART_1y vs Pre-HIV
chr1-145716590-145717114	0.968815172525358	0.332118859093562	0.021	0.016	1	NK	NK	Post-ART_1y vs Pre-HIV
chr8-127977550-127978269	0.968897390214705	0.223684793593529	0.097	0.076	1	NK	NK	Post-ART_1y vs Pre-HIV
chr11-118290804-118292171	0.96890080626566	0.46029220297739	0.015	0.011	1	NK	NK	Post-ART_1y vs Pre-HIV
chr12-8991829-8992669	0.968965166392015	0.216528462715515	0.022	0.018	1	NK	NK	Post-ART_1y vs Pre-HIV
chr2-105037229-105038592	0.968973182503422	0.222134334384695	0.315	0.242	1	NK	NK	Post-ART_1y vs Pre-HIV
chr1-160006022-160006631	0.968984483882841	0.482978044782307	0.013	0.009	1	NK	NK	Post-ART_1y vs Pre-HIV
chr2-208253804-208255691	0.969014672162432	0.247506984957124	0.263	0.202	1	NK	NK	Post-ART_1y vs Pre-HIV
chr7-128426988-128427596	0.969034409353451	0.343710632626288	0.028	0.021	1	NK	NK	Post-ART_1y vs Pre-HIV
chr5-148849253-148849855	0.96904502556368	0.333868508020303	0.113	0.085	1	NK	NK	Post-ART_1y vs Pre-HIV
chr1-192473943-192474425	0.969072577604487	0.518765859584889	0.017	0.011	1	NK	NK	Post-ART_1y vs Pre-HIV
chrX-9369427-9370421	0.969119046246924	0.364110170290507	0.034	0.025	1	NK	NK	Post-ART_1y vs Pre-HIV
chr17-48026433-48026745	0.969144813853482	0.391017070584378	0.049	0.036	1	NK	NK	Post-ART_1y vs Pre-HIV
chr1-151069868-151071594	0.969166417524564	0.321317091709343	0.258	0.191	1	NK	NK	Post-ART_1y vs Pre-HIV
chr6-150070924-150071465	0.969187910708335	0.336230718772502	0.034	0.025	1	NK	NK	Post-ART_1y vs Pre-HIV
chr16-56950821-56951999	0.969272834179688	0.35782754674909	0.019	0.014	1	NK	NK	Post-ART_1y vs Pre-HIV
chr1-41683346-41684449	0.969292315956559	0.278461172599292	0.024	0.019	1	NK	NK	Post-ART_1y vs Pre-HIV
chr14-91116440-91116737	0.969298294206867	0.381877887594729	0.02	0.015	1	NK	NK	Post-ART_1y vs Pre-HIV
chr19-51194638-51195499	0.969365230014456	0.35831044302944	0.011	0.008	1	NK	NK	Post-ART_1y vs Pre-HIV
chr5-141354870-141355297	0.969380842016896	0.516748877849841	0.012	0.008	1	NK	NK	Post-ART_1y vs Pre-HIV
chr10-103244555-103245028	0.969419902365464	0.465347761360394	0.013	0.009	1	NK	NK	Post-ART_1y vs Pre-HIV
chrX-153032043-153033163	0.969438858322891	0.459047337281232	0.057	0.039	1	NK	NK	Post-ART_1y vs Pre-HIV
chr15-65631390-65631930	0.969454908851987	0.305663674335335	0.01	0.007	1	NK	NK	Post-ART_1y vs Pre-HIV
chr3-196537086-196537961	0.969462180141046	0.518603371117985	0.012	0.008	1	NK	NK	Post-ART_1y vs Pre-HIV
chr5-148443021-148444281	0.969469092394281	0.362645786929793	0.013	0.01	1	NK	NK	Post-ART_1y vs Pre-HIV
chr7-144841547-144843213	0.969506307237932	0.329975358545297	0.022	0.016	1	NK	NK	Post-ART_1y vs Pre-HIV
chr17-16666638-16667613	0.969544798563831	0.469709068589037	0.01	0.007	1	NK	NK	Post-ART_1y vs Pre-HIV
chr17-49744821-49745038	0.969564194052007	0.295338069996554	0.011	0.009	1	NK	NK	Post-ART_1y vs Pre-HIV
chr2-177551937-177553281	0.969570793816209	0.294077137458539	0.279	0.208	1	NK	NK	Post-ART_1y vs Pre-HIV
chr1-67148648-67149481	0.969643707678339	0.317605243239877	0.017	0.013	1	NK	NK	Post-ART_1y vs Pre-HIV
chr1-160618304-160619085	0.969683855994528	0.401905187269957	0.021	0.015	1	NK	NK	Post-ART_1y vs Pre-HIV
chr1-155226419-155228105	0.969723159693309	0.239131540783748	0.346	0.263	1	NK	NK	Post-ART_1y vs Pre-HIV
chr17-76670448-76672414	0.969738589476349	0.235075982667282	0.311	0.242	1	NK	NK	Post-ART_1y vs Pre-HIV
chr6-118650341-118652020	0.969847451224784	0.217170654516697	0.321	0.251	1	NK	NK	Post-ART_1y vs Pre-HIV
chr16-48541879-48542497	0.96985149536216	0.363277687602976	0.017	0.012	1	NK	NK	Post-ART_1y vs Pre-HIV
chr21-24428356-24429157	0.969877103889084	0.432345012545247	0.03	0.022	1	NK	NK	Post-ART_1y vs Pre-HIV
chr17-3740503-3741227	0.969884074413734	0.499804372098382	0.016	0.011	1	NK	NK	Post-ART_1y vs Pre-HIV
chr15-56464477-56465536	0.969957811462629	0.302646567499234	0.021	0.015	1	NK	NK	Post-ART_1y vs Pre-HIV
chr14-75049454-75051644	0.969984505048346	0.309724202850702	0.111	0.085	1	NK	NK	Post-ART_1y vs Pre-HIV
chr7-2399766-2400308	0.970031870845366	0.436949116804487	0.031	0.021	1	NK	NK	Post-ART_1y vs Pre-HIV
chr9-127853338-127854927	0.970053911727274	0.330459792180907	0.048	0.037	1	NK	NK	Post-ART_1y vs Pre-HIV
chr1-70227312-70227916	0.970113523989959	0.506242365863332	0.013	0.008	1	NK	NK	Post-ART_1y vs Pre-HIV
chr16-80590917-80591823	0.970114041825289	0.181258579209116	0.02	0.016	1	NK	NK	Post-ART_1y vs Pre-HIV
chr15-65028308-65029983	0.970128673682376	0.295907383198963	0.183	0.138	1	NK	NK	Post-ART_1y vs Pre-HIV
chr12-91562087-91562908	0.9701299284125	0.428043426499391	0.012	0.008	1	NK	NK	Post-ART_1y vs Pre-HIV
chr17-15828545-15829098	0.97014614620194	0.339677719030438	0.015	0.011	1	NK	NK	Post-ART_1y vs Pre-HIV
chr6-106197288-106197798	0.970162216369991	0.294373626198362	0.017	0.014	1	NK	NK	Post-ART_1y vs Pre-HIV
