## Supplemental Table 2 for "Longitudinal multiomics analysis in blood from individuals before and after HIV acquisition": TableS2.tsv (part 402 of 664)

peaks	p_val	avg_log2FC	pct.1	pct.2	p_val_adj	file_name	celltype	timepoint_comparison
chr18-55477029-55478214	0.9701903218887	0.402452704156908	0.03	0.022	1	NK	NK	Post-ART_1y vs Pre-HIV
chr2-36351531-36352316	0.970200002168938	0.516704210695995	0.015	0.01	1	NK	NK	Post-ART_1y vs Pre-HIV
chr21-36078623-36079636	0.970215716468225	0.363017355601277	0.015	0.011	1	NK	NK	Post-ART_1y vs Pre-HIV
chr4-86922087-86922848	0.970234853179669	0.389371896061385	0.028	0.02	1	NK	NK	Post-ART_1y vs Pre-HIV
chr19-45615724-45616516	0.970298346299871	0.290413733708069	0.054	0.041	1	NK	NK	Post-ART_1y vs Pre-HIV
chr5-55103801-55104323	0.970303534324441	0.408980406431547	0.018	0.013	1	NK	NK	Post-ART_1y vs Pre-HIV
chr1-159803775-159804237	0.970352770567229	0.415674438614078	0.02	0.014	1	NK	NK	Post-ART_1y vs Pre-HIV
chr11-315053-315345	0.970381433709929	0.448822487723457	0.022	0.015	1	NK	NK	Post-ART_1y vs Pre-HIV
chr7-148966215-148967139	0.97038698387049	0.332525394324877	0.091	0.067	1	NK	NK	Post-ART_1y vs Pre-HIV
chr3-63993310-63993985	0.970401953932047	0.450390743125007	0.041	0.028	1	NK	NK	Post-ART_1y vs Pre-HIV
chr3-171480020-171481179	0.970405726053744	0.376291236967061	0.045	0.033	1	NK	NK	Post-ART_1y vs Pre-HIV
chr10-133279645-133280212	0.970418760969181	0.403315760145929	0.044	0.031	1	NK	NK	Post-ART_1y vs Pre-HIV
chr1-93041937-93043074	0.970428121491341	0.329941776594029	0.125	0.092	1	NK	NK	Post-ART_1y vs Pre-HIV
chr3-105752505-105753508	0.970450452691444	0.34564794802871	0.13	0.096	1	NK	NK	Post-ART_1y vs Pre-HIV
chr6-42569115-42570038	0.970451332466661	0.326943542193128	0.026	0.02	1	NK	NK	Post-ART_1y vs Pre-HIV
chr20-43914302-43916417	0.970471905153868	0.363486779617825	0.106	0.076	1	NK	NK	Post-ART_1y vs Pre-HIV
chr11-120857425-120857982	0.97051413426517	0.457281455794867	0.016	0.011	1	NK	NK	Post-ART_1y vs Pre-HIV
chr21-43938497-43939595	0.970530608680005	0.278037302781077	0.12	0.091	1	NK	NK	Post-ART_1y vs Pre-HIV
chr16-18766919-18767545	0.970559051440729	0.483822645048579	0.029	0.019	1	NK	NK	Post-ART_1y vs Pre-HIV
chr21-33490874-33492193	0.970588236177163	0.299784349666291	0.247	0.18	1	NK	NK	Post-ART_1y vs Pre-HIV
chr5-112551272-112551788	0.970620874617392	0.617892504518821	0.01	0.006	1	NK	NK	Post-ART_1y vs Pre-HIV
chr7-55570996-55573092	0.970642070399462	0.254791358720028	0.204	0.157	1	NK	NK	Post-ART_1y vs Pre-HIV
chr14-54564877-54568169	0.97074003678832	0.345876321189833	0.142	0.102	1	NK	NK	Post-ART_1y vs Pre-HIV
chr1-87327974-87329603	0.970753808743846	0.207224189672654	0.25	0.196	1	NK	NK	Post-ART_1y vs Pre-HIV
chr5-50743995-50745214	0.970812510109036	0.294991197602258	0.043	0.033	1	NK	NK	Post-ART_1y vs Pre-HIV
chr6-42571932-42572914	0.970939163316522	0.39124612413085	0.015	0.011	1	NK	NK	Post-ART_1y vs Pre-HIV
chr16-87700642-87702844	0.970964900804456	0.443263082356983	0.062	0.042	1	NK	NK	Post-ART_1y vs Pre-HIV
chr7-143379749-143381754	0.971020367144121	0.233797812120198	0.332	0.256	1	NK	NK	Post-ART_1y vs Pre-HIV
chr9-133040697-133041246	0.971048702070875	0.356091185255908	0.011	0.008	1	NK	NK	Post-ART_1y vs Pre-HIV
chr12-5988259-5989103	0.971222758742963	0.371128845713592	0.015	0.011	1	NK	NK	Post-ART_1y vs Pre-HIV
chr1-32109069-32109630	0.971223413897374	0.431627693309526	0.032	0.022	1	NK	NK	Post-ART_1y vs Pre-HIV
chr1-161044485-161046405	0.971295365110664	0.288725345723319	0.317	0.24	1	NK	NK	Post-ART_1y vs Pre-HIV
chr12-51326467-51327308	0.971345116030463	0.35693836129582	0.028	0.021	1	NK	NK	Post-ART_1y vs Pre-HIV
chr16-79089454-79090350	0.971348730679715	0.335889066427941	0.09	0.068	1	NK	NK	Post-ART_1y vs Pre-HIV
chr19-14195744-14196517	0.971395006371929	0.40476767443437	0.038	0.028	1	NK	NK	Post-ART_1y vs Pre-HIV
chr17-43760027-43760724	0.971423571508365	0.437244586745681	0.053	0.037	1	NK	NK	Post-ART_1y vs Pre-HIV
chr11-2265393-2266284	0.971473323169299	0.403692847223572	0.066	0.046	1	NK	NK	Post-ART_1y vs Pre-HIV
chr2-3379322-3380376	0.971491283152299	0.290998836648446	0.207	0.156	1	NK	NK	Post-ART_1y vs Pre-HIV
chr12-132600137-132601066	0.971629546097596	0.452012883962573	0.035	0.024	1	NK	NK	Post-ART_1y vs Pre-HIV
chr9-33081109-33081602	0.971660258140851	0.49240908991529	0.037	0.025	1	NK	NK	Post-ART_1y vs Pre-HIV
chr4-2786083-2787985	0.971667105395589	0.299953523654958	0.061	0.045	1	NK	NK	Post-ART_1y vs Pre-HIV
chr10-97553183-97553996	0.971677031310596	0.368640829644538	0.017	0.012	1	NK	NK	Post-ART_1y vs Pre-HIV
chr15-49036613-49037293	0.971692016579057	0.284581846177495	0.032	0.025	1	NK	NK	Post-ART_1y vs Pre-HIV
chr11-64900050-64900798	0.971781899960247	0.405338932568971	0.021	0.016	1	NK	NK	Post-ART_1y vs Pre-HIV
chr3-9853308-9853662	0.971801740924088	0.332988258195393	0.01	0.007	1	NK	NK	Post-ART_1y vs Pre-HIV
chr12-10317777-10318144	0.971824873256612	0.281879536155755	0.01	0.008	1	NK	NK	Post-ART_1y vs Pre-HIV
chr6-27518380-27519793	0.971846546550317	0.459778010550807	0.074	0.051	1	NK	NK	Post-ART_1y vs Pre-HIV
chr17-74361332-74361799	0.971943592199317	0.315482020912081	0.012	0.009	1	NK	NK	Post-ART_1y vs Pre-HIV
chr1-101136375-101137801	0.971963887265668	0.395233903591421	0.05	0.035	1	NK	NK	Post-ART_1y vs Pre-HIV
chr11-124836460-124837802	0.971970639775989	0.439815129948039	0.048	0.033	1	NK	NK	Post-ART_1y vs Pre-HIV
chr1-1121592-1122667	0.971978123354121	0.36192271488001	0.101	0.073	1	NK	NK	Post-ART_1y vs Pre-HIV
chr8-143407076-143408298	0.971992397137609	0.351108620989591	0.016	0.012	1	NK	NK	Post-ART_1y vs Pre-HIV
chr8-24366998-24367697	0.972034491623472	0.072908092662308	0.012	0.01	1	NK	NK	Post-ART_1y vs Pre-HIV
chr2-69714193-69715028	0.972170795858513	0.321466175018296	0.042	0.032	1	NK	NK	Post-ART_1y vs Pre-HIV
chr4-10461023-10461815	0.972186693402849	0.299453062480513	0.137	0.103	1	NK	NK	Post-ART_1y vs Pre-HIV
chr3-137013534-137014618	0.97221150869913	0.3364584817669	0.052	0.038	1	NK	NK	Post-ART_1y vs Pre-HIV
chr6-31491671-31492226	0.972241479091589	0.416902660433479	0.048	0.034	1	NK	NK	Post-ART_1y vs Pre-HIV
chr1-162419833-162420565	0.972259441757438	0.485208552044636	0.022	0.016	1	NK	NK	Post-ART_1y vs Pre-HIV
chr3-141451849-141452476	0.972284706002678	0.384333256370802	0.01	0.007	1	NK	NK	Post-ART_1y vs Pre-HIV
chr19-16588333-16588805	0.97231808305174	0.285325852644044	0.085	0.065	1	NK	NK	Post-ART_1y vs Pre-HIV
chr17-47946608-47947263	0.972388809782052	0.383511954917637	0.044	0.032	1	NK	NK	Post-ART_1y vs Pre-HIV
chr4-2285211-2285518	0.97242429041684	0.310251049808945	0.016	0.012	1	NK	NK	Post-ART_1y vs Pre-HIV
chrX-153735144-153735688	0.972428612741467	0.328734586673451	0.011	0.009	1	NK	NK	Post-ART_1y vs Pre-HIV
chr15-63234458-63234825	0.972442053203343	0.278117048956664	0.014	0.011	1	NK	NK	Post-ART_1y vs Pre-HIV
chr1-42816001-42817597	0.972495938344193	0.213622222698085	0.345	0.268	1	NK	NK	Post-ART_1y vs Pre-HIV
chr19-34133809-34135114	0.972588700077463	0.267345554099224	0.179	0.137	1	NK	NK	Post-ART_1y vs Pre-HIV
chr1-226730102-226730409	0.972639418440378	0.486890792469738	0.014	0.01	1	NK	NK	Post-ART_1y vs Pre-HIV
chr22-38056560-38058032	0.97271393241299	0.366186241404485	0.109	0.079	1	NK	NK	Post-ART_1y vs Pre-HIV
chr22-39233858-39234655	0.972797806120786	0.466003314423714	0.01	0.007	1	NK	NK	Post-ART_1y vs Pre-HIV
chr19-47427102-47427596	0.972823134928873	0.343382390174025	0.035	0.027	1	NK	NK	Post-ART_1y vs Pre-HIV
chr19-7651726-7652570	0.972848371314102	0.380946286655655	0.095	0.068	1	NK	NK	Post-ART_1y vs Pre-HIV
chr9-95462113-95463455	0.9729258319961	0.333791175424092	0.134	0.099	1	NK	NK	Post-ART_1y vs Pre-HIV
chr17-64961493-64962338	0.972946793258754	0.412809842535903	0.041	0.029	1	NK	NK	Post-ART_1y vs Pre-HIV
chr6-33914400-33915401	0.972958473925131	0.329502448917301	0.029	0.022	1	NK	NK	Post-ART_1y vs Pre-HIV
chr17-48718537-48719593	0.972996831576407	0.384376945207958	0.012	0.009	1	NK	NK	Post-ART_1y vs Pre-HIV
chr3-172675082-172675938	0.973008350704954	0.36205243829038	0.012	0.01	1	NK	NK	Post-ART_1y vs Pre-HIV
chr1-59570103-59570891	0.973031151156931	0.431074005378052	0.01	0.007	1	NK	NK	Post-ART_1y vs Pre-HIV
chr14-50521098-50522329	0.973071754743822	0.237035922650794	0.065	0.051	1	NK	NK	Post-ART_1y vs Pre-HIV
chr11-44910795-44911813	0.973144529000709	0.379086070160332	0.018	0.014	1	NK	NK	Post-ART_1y vs Pre-HIV
chr1-6612664-6615410	0.973227539291124	0.182765480872568	0.41	0.324	1	NK	NK	Post-ART_1y vs Pre-HIV
chr12-68447102-68448039	0.973324183719506	0.42984683344064	0.032	0.023	1	NK	NK	Post-ART_1y vs Pre-HIV
chr8-127399360-127400093	0.973328961316098	0.324870285340928	0.021	0.016	1	NK	NK	Post-ART_1y vs Pre-HIV
chr17-10197386-10199351	0.973350264672491	0.291868383000735	0.148	0.113	1	NK	NK	Post-ART_1y vs Pre-HIV
chr1-26335908-26337008	0.973364074307691	0.386895498674462	0.08	0.058	1	NK	NK	Post-ART_1y vs Pre-HIV
chr4-110059446-110060307	0.973430316392144	0.332502385188898	0.042	0.031	1	NK	NK	Post-ART_1y vs Pre-HIV
chr20-32674172-32674806	0.973556465349298	0.518880950266372	0.015	0.01	1	NK	NK	Post-ART_1y vs Pre-HIV
chr13-48264985-48265765	0.973621807411487	0.360824438675305	0.014	0.011	1	NK	NK	Post-ART_1y vs Pre-HIV
chr5-142143344-142144204	0.9736341451737	0.428868965944107	0.013	0.009	1	NK	NK	Post-ART_1y vs Pre-HIV
chr12-115916823-115917517	0.973710385025125	0.301872739967708	0.012	0.009	1	NK	NK	Post-ART_1y vs Pre-HIV
chr15-40046786-40048834	0.973756470551106	0.321346393669801	0.034	0.025	1	NK	NK	Post-ART_1y vs Pre-HIV
chr18-69909964-69910829	0.973762050738559	0.345353894475978	0.013	0.01	1	NK	NK	Post-ART_1y vs Pre-HIV
chr1-156746472-156747469	0.973770383146535	0.350905809020033	0.074	0.054	1	NK	NK	Post-ART_1y vs Pre-HIV
chr17-42180690-42181564	0.97378703570149	0.296662886343806	0.14	0.104	1	NK	NK	Post-ART_1y vs Pre-HIV
chr21-33401687-33404672	0.973791815938205	0.279624796289065	0.031	0.024	1	NK	NK	Post-ART_1y vs Pre-HIV
chr8-141083993-141084694	0.973796790739678	0.370070995138652	0.067	0.048	1	NK	NK	Post-ART_1y vs Pre-HIV
chr9-110152744-110153246	0.973803537581872	0.408776732974133	0.018	0.013	1	NK	NK	Post-ART_1y vs Pre-HIV
chr2-97806435-97807617	0.973835413005203	0.406415306733045	0.018	0.013	1	NK	NK	Post-ART_1y vs Pre-HIV
chr1-207797014-207797739	0.973909125457524	0.330676978692056	0.034	0.025	1	NK	NK	Post-ART_1y vs Pre-HIV
chr9-114696644-114697671	0.973923763691787	-0.0200250597214864	0.017	0.016	1	NK	NK	Post-ART_1y vs Pre-HIV
chr17-50943753-50945109	0.973998126203179	0.40227800394524	0.08	0.057	1	NK	NK	Post-ART_1y vs Pre-HIV
chr19-14288502-14289186	0.974032214578509	0.544933533156332	0.018	0.012	1	NK	NK	Post-ART_1y vs Pre-HIV
chr12-57620706-57622178	0.974046622040678	0.408425521109991	0.076	0.053	1	NK	NK	Post-ART_1y vs Pre-HIV
chr16-29306815-29308718	0.974094638710495	0.351345905958406	0.053	0.039	1	NK	NK	Post-ART_1y vs Pre-HIV
chr3-152199136-152199786	0.974100533892967	0.324130888142037	0.026	0.02	1	NK	NK	Post-ART_1y vs Pre-HIV
chr4-158768254-158769896	0.974121558804713	0.244129406847325	0.194	0.149	1	NK	NK	Post-ART_1y vs Pre-HIV
chr17-39863745-39864480	0.974144993571695	0.267298387050863	0.163	0.124	1	NK	NK	Post-ART_1y vs Pre-HIV
chr7-38369563-38370280	0.974297604987351	0.423570842810279	0.044	0.031	1	NK	NK	Post-ART_1y vs Pre-HIV
chr8-28355294-28355973	0.974343566585003	0.372285936996906	0.022	0.016	1	NK	NK	Post-ART_1y vs Pre-HIV
chr5-139678504-139679380	0.974428259233467	0.394888561130379	0.022	0.016	1	NK	NK	Post-ART_1y vs Pre-HIV
chr15-40582547-40584011	0.974437322771709	0.473809514945203	0.014	0.01	1	NK	NK	Post-ART_1y vs Pre-HIV
chr3-16841119-16843173	0.974457642695555	0.309235989070354	0.151	0.111	1	NK	NK	Post-ART_1y vs Pre-HIV
chr1-9653371-9655646	0.974504502891704	0.264702297719089	0.164	0.124	1	NK	NK	Post-ART_1y vs Pre-HIV
chr12-121581703-121582362	0.974526514339628	0.418184258968731	0.049	0.035	1	NK	NK	Post-ART_1y vs Pre-HIV
chr1-100439977-100440532	0.974581268921989	0.287301788683471	0.037	0.028	1	NK	NK	Post-ART_1y vs Pre-HIV
chr16-82653528-82654274	0.974630956438692	0.32617249479593	0.038	0.028	1	NK	NK	Post-ART_1y vs Pre-HIV
chr15-23035816-23036273	0.974695732845697	0.37795068203975	0.013	0.009	1	NK	NK	Post-ART_1y vs Pre-HIV
chr9-126470217-126471522	0.974709654644375	0.3100409550681	0.172	0.126	1	NK	NK	Post-ART_1y vs Pre-HIV
chr22-22959004-22959534	0.974806143023115	0.458676345689214	0.025	0.017	1	NK	NK	Post-ART_1y vs Pre-HIV
chr11-67271523-67272113	0.974828990795743	0.295911288420918	0.088	0.066	1	NK	NK	Post-ART_1y vs Pre-HIV
chr3-140999629-141000540	0.974845871345338	0.45264680244317	0.011	0.008	1	NK	NK	Post-ART_1y vs Pre-HIV
chr9-75147547-75148070	0.974867530488688	0.377653897971382	0.038	0.027	1	NK	NK	Post-ART_1y vs Pre-HIV
chr10-104326132-104326336	0.974873366521172	0.627844602262413	0.014	0.008	1	NK	NK	Post-ART_1y vs Pre-HIV
chr1-153678401-153679979	0.974904498501573	0.369548780614297	0.039	0.027	1	NK	NK	Post-ART_1y vs Pre-HIV
chr2-157331506-157332187	0.97493933262299	0.390748904840212	0.013	0.01	1	NK	NK	Post-ART_1y vs Pre-HIV
chr1-169892877-169894469	0.974997080409615	0.195613353045171	0.369	0.291	1	NK	NK	Post-ART_1y vs Pre-HIV
chr9-129979839-129980581	0.975052354778421	0.272323672490451	0.018	0.015	1	NK	NK	Post-ART_1y vs Pre-HIV
chr6-31567376-31569050	0.975100983299348	0.228905863898603	0.111	0.086	1	NK	NK	Post-ART_1y vs Pre-HIV
chrX-23907186-23908324	0.975114074257811	0.2578264812196	0.258	0.195	1	NK	NK	Post-ART_1y vs Pre-HIV
chr19-11813350-11814925	0.975136685747278	0.303692812661072	0.166	0.126	1	NK	NK	Post-ART_1y vs Pre-HIV
chr16-79261339-79261871	0.975174939146102	0.593530564990341	0.014	0.009	1	NK	NK	Post-ART_1y vs Pre-HIV
chr16-88558802-88559330	0.975242821500622	0.550489542342631	0.01	0.007	1	NK	NK	Post-ART_1y vs Pre-HIV
chr9-29319764-29320451	0.975244133372439	0.482758922734094	0.02	0.014	1	NK	NK	Post-ART_1y vs Pre-HIV
chrX-136780638-136781741	0.975279498570779	0.464070857034406	0.017	0.012	1	NK	NK	Post-ART_1y vs Pre-HIV
chr16-17461854-17462760	0.975321355970584	0.406593890236411	0.031	0.022	1	NK	NK	Post-ART_1y vs Pre-HIV
chr2-68357765-68358276	0.975362105433012	0.292074131652432	0.015	0.011	1	NK	NK	Post-ART_1y vs Pre-HIV
chr1-148037970-148039002	0.975432496080426	0.475166123983618	0.069	0.048	1	NK	NK	Post-ART_1y vs Pre-HIV
chr1-107648627-107649421	0.97544019758527	0.318216529094333	0.034	0.026	1	NK	NK	Post-ART_1y vs Pre-HIV
chr3-45760816-45761457	0.975509147807229	0.415075553605527	0.018	0.012	1	NK	NK	Post-ART_1y vs Pre-HIV
chr19-49546559-49547436	0.975515916004799	0.352030633049272	0.04	0.029	1	NK	NK	Post-ART_1y vs Pre-HIV
chr1-40373106-40374935	0.975542929756595	0.235408783293591	0.313	0.242	1	NK	NK	Post-ART_1y vs Pre-HIV
chr19-54207456-54208678	0.975601258355811	0.366702701140339	0.021	0.016	1	NK	NK	Post-ART_1y vs Pre-HIV
chr2-183036004-183036653	0.975609885261864	0.447432003445054	0.01	0.007	1	NK	NK	Post-ART_1y vs Pre-HIV
chr2-218068316-218069295	0.975673147658705	0.416947704623919	0.055	0.039	1	NK	NK	Post-ART_1y vs Pre-HIV
chr12-124036240-124037238	0.975674475631239	0.316903275406036	0.012	0.009	1	NK	NK	Post-ART_1y vs Pre-HIV
chr7-95330268-95331196	0.975722930619331	0.37073844117368	0.013	0.01	1	NK	NK	Post-ART_1y vs Pre-HIV
chr22-26641902-26643889	0.975816033276505	0.304224286789953	0.17	0.128	1	NK	NK	Post-ART_1y vs Pre-HIV
chr16-11562761-11563444	0.975821615831419	0.306303717412601	0.093	0.07	1	NK	NK	Post-ART_1y vs Pre-HIV
chr11-75705814-75706746	0.975955681504151	0.4447891101548	0.021	0.014	1	NK	NK	Post-ART_1y vs Pre-HIV
chr8-130317276-130318796	0.975956795547459	0.338611320510954	0.014	0.01	1	NK	NK	Post-ART_1y vs Pre-HIV
chr15-31352841-31354003	0.976027301433664	0.309349400719793	0.069	0.051	1	NK	NK	Post-ART_1y vs Pre-HIV
chr5-157214716-157216141	0.976068815596117	0.327103109995415	0.107	0.081	1	NK	NK	Post-ART_1y vs Pre-HIV
chr7-44977041-44978241	0.976105990822793	0.239780693444945	0.097	0.073	1	NK	NK	Post-ART_1y vs Pre-HIV
chr5-132825501-132826309	0.976121282467745	0.483836959247676	0.01	0.007	1	NK	NK	Post-ART_1y vs Pre-HIV
chr19-36417706-36419016	0.976121362825012	0.386069436274632	0.106	0.076	1	NK	NK	Post-ART_1y vs Pre-HIV
chr11-65083457-65084757	0.976201197073682	0.271243894803362	0.28	0.211	1	NK	NK	Post-ART_1y vs Pre-HIV
chr10-74738568-74739608	0.976228454366342	0.416951156591188	0.029	0.021	1	NK	NK	Post-ART_1y vs Pre-HIV
chr11-123083430-123084037	0.976331688904433	0.0935596915599666	0.01	0.009	1	NK	NK	Post-ART_1y vs Pre-HIV
chr10-386934-387470	0.976343594084432	0.456458286717271	0.01	0.007	1	NK	NK	Post-ART_1y vs Pre-HIV
chr2-219278646-219280287	0.976375288769369	0.167646519811989	0.53	0.427	1	NK	NK	Post-ART_1y vs Pre-HIV
chr2-30502887-30504067	0.976380378879647	0.337287496892883	0.025	0.019	1	NK	NK	Post-ART_1y vs Pre-HIV
chr19-41542027-41542354	0.976410529975662	0.388908209803435	0.03	0.022	1	NK	NK	Post-ART_1y vs Pre-HIV
chr5-172844526-172845497	0.976413959707574	0.453114322178026	0.013	0.009	1	NK	NK	Post-ART_1y vs Pre-HIV
chr15-90013089-90013957	0.976415541039951	0.405166604001732	0.053	0.037	1	NK	NK	Post-ART_1y vs Pre-HIV
chr7-114969918-114970973	0.976459770178206	0.384254782186519	0.01	0.007	1	NK	NK	Post-ART_1y vs Pre-HIV
chr14-91398181-91398454	0.97646766213334	0.411709148488997	0.025	0.018	1	NK	NK	Post-ART_1y vs Pre-HIV
chr2-87469059-87469769	0.976513528048061	0.140748994215029	0.011	0.009	1	NK	NK	Post-ART_1y vs Pre-HIV
chr8-134319706-134320642	0.976514536418738	0.334358956734848	0.019	0.014	1	NK	NK	Post-ART_1y vs Pre-HIV
chr8-120084178-120084865	0.976527921258319	0.479757440407258	0.011	0.008	1	NK	NK	Post-ART_1y vs Pre-HIV
chr5-36723625-36725367	0.976592133022144	0.402847620072935	0.066	0.047	1	NK	NK	Post-ART_1y vs Pre-HIV
chr19-10389953-10391164	0.976681264748307	0.370855498568759	0.041	0.03	1	NK	NK	Post-ART_1y vs Pre-HIV
chr1-161071895-161072157	0.976719863530334	0.439839113151602	0.041	0.028	1	NK	NK	Post-ART_1y vs Pre-HIV
chr11-61732670-61733898	0.976735620234845	0.347490361367282	0.069	0.05	1	NK	NK	Post-ART_1y vs Pre-HIV
chr19-5689969-5690903	0.976741494284708	0.25825706214084	0.257	0.194	1	NK	NK	Post-ART_1y vs Pre-HIV
chr7-100407099-100408027	0.976752403741567	0.450825337829141	0.042	0.029	1	NK	NK	Post-ART_1y vs Pre-HIV
chr7-151276664-151277649	0.976832587152443	0.380452195190045	0.03	0.022	1	NK	NK	Post-ART_1y vs Pre-HIV
chr5-95973467-95974379	0.976901122911973	0.255765631918446	0.098	0.075	1	NK	NK	Post-ART_1y vs Pre-HIV
chr17-82230273-82230475	0.976931929283692	0.423251717496889	0.023	0.016	1	NK	NK	Post-ART_1y vs Pre-HIV
chr10-101839549-101841465	0.97693321079936	0.317644071398794	0.142	0.105	1	NK	NK	Post-ART_1y vs Pre-HIV
chr14-101780760-101781988	0.976982182306765	0.483606070294952	0.049	0.033	1	NK	NK	Post-ART_1y vs Pre-HIV
chr8-134043211-134044619	0.977036125952545	0.351264308544622	0.016	0.012	1	NK	NK	Post-ART_1y vs Pre-HIV
chr2-101696521-101699007	0.977050612185436	0.28992455880322	0.147	0.111	1	NK	NK	Post-ART_1y vs Pre-HIV
chr11-46360766-46361822	0.977058900796446	0.261297700572659	0.073	0.056	1	NK	NK	Post-ART_1y vs Pre-HIV
chr7-27030559-27032227	0.977060192137595	0.365833036843147	0.01	0.008	1	NK	NK	Post-ART_1y vs Pre-HIV
chr16-81821091-81821856	0.977098755072206	0.417735295208532	0.024	0.017	1	NK	NK	Post-ART_1y vs Pre-HIV
chr7-150569323-150570031	0.977099306795299	0.416338216105113	0.013	0.01	1	NK	NK	Post-ART_1y vs Pre-HIV
chr13-31423844-31424489	0.977104773398741	0.357228364698956	0.012	0.009	1	NK	NK	Post-ART_1y vs Pre-HIV
chr10-97791514-97792353	0.97717009412758	0.435219624854829	0.029	0.021	1	NK	NK	Post-ART_1y vs Pre-HIV
chr20-44520921-44522456	0.977177751948667	0.239832883797196	0.356	0.275	1	NK	NK	Post-ART_1y vs Pre-HIV
chr12-15589990-15590859	0.977185011836781	0.415766160094731	0.028	0.02	1	NK	NK	Post-ART_1y vs Pre-HIV
chr18-78642684-78643376	0.977208991047567	0.147879613672847	0.01	0.009	1	NK	NK	Post-ART_1y vs Pre-HIV
chr3-172595754-172596400	0.977229571508438	0.356410183287207	0.045	0.034	1	NK	NK	Post-ART_1y vs Pre-HIV
chr16-87777566-87778189	0.977229635348525	0.389026356717827	0.064	0.045	1	NK	NK	Post-ART_1y vs Pre-HIV
chr3-71453882-71455363	0.977233742482672	0.382135271314588	0.035	0.026	1	NK	NK	Post-ART_1y vs Pre-HIV
chr3-110626254-110627265	0.977251984392295	0.369171238463199	0.031	0.023	1	NK	NK	Post-ART_1y vs Pre-HIV
chr7-37915232-37917410	0.977262888009594	0.270026199805776	0.017	0.013	1	NK	NK	Post-ART_1y vs Pre-HIV
chr16-29784083-29785400	0.977317938013343	0.406242199399816	0.055	0.039	1	NK	NK	Post-ART_1y vs Pre-HIV
chr5-157292424-157293183	0.977360063324517	0.22820497628436	0.024	0.019	1	NK	NK	Post-ART_1y vs Pre-HIV
chr14-22505537-22506374	0.97736452266644	0.305118330234643	0.024	0.019	1	NK	NK	Post-ART_1y vs Pre-HIV
chr10-70093260-70093789	0.977370983988978	0.281860351748465	0.015	0.012	1	NK	NK	Post-ART_1y vs Pre-HIV
chr13-100662473-100662971	0.977378811858744	0.507854418584655	0.011	0.007	1	NK	NK	Post-ART_1y vs Pre-HIV
chr5-119288894-119289395	0.977383923078252	0.318135126201146	0.01	0.008	1	NK	NK	Post-ART_1y vs Pre-HIV
chr15-75732625-75733118	0.977399636799335	0.459504410994267	0.022	0.015	1	NK	NK	Post-ART_1y vs Pre-HIV
chr12-55828937-55831016	0.977406653682429	0.217601429846636	0.354	0.277	1	NK	NK	Post-ART_1y vs Pre-HIV
chr7-158847151-158848016	0.977428526921483	0.492416551291218	0.027	0.018	1	NK	NK	Post-ART_1y vs Pre-HIV
chr14-61663192-61664012	0.977460350673313	0.406266695553728	0.031	0.022	1	NK	NK	Post-ART_1y vs Pre-HIV
chr18-11828529-11829258	0.977474008670108	0.303347306784087	0.025	0.019	1	NK	NK	Post-ART_1y vs Pre-HIV
chr7-28154871-28155751	0.977534528808213	0.301383421850284	0.031	0.024	1	NK	NK	Post-ART_1y vs Pre-HIV
chr20-49323342-49324269	0.977599028464759	0.437952178489912	0.026	0.019	1	NK	NK	Post-ART_1y vs Pre-HIV
chr4-1137289-1138289	0.977654274885154	0.493901204094552	0.016	0.011	1	NK	NK	Post-ART_1y vs Pre-HIV
chr15-66903322-66904108	0.977659765271412	0.33542370984029	0.032	0.024	1	NK	NK	Post-ART_1y vs Pre-HIV
chr14-99449974-99450639	0.977712873946063	0.426569223766831	0.01	0.008	1	NK	NK	Post-ART_1y vs Pre-HIV
chr20-652071-653922	0.97771594543451	0.238302945334172	0.189	0.147	1	NK	NK	Post-ART_1y vs Pre-HIV
chr1-152034368-152037190	0.977760942569865	0.303649781551491	0.146	0.109	1	NK	NK	Post-ART_1y vs Pre-HIV
chr2-159227434-159227801	0.977762692767438	0.278143509894607	0.022	0.017	1	NK	NK	Post-ART_1y vs Pre-HIV
chr6-43223811-43224931	0.977800516474229	0.229052862861093	0.085	0.065	1	NK	NK	Post-ART_1y vs Pre-HIV
chr1-109282588-109283969	0.977805500256559	0.276474671463726	0.228	0.171	1	NK	NK	Post-ART_1y vs Pre-HIV
chr14-90827717-90829242	0.977811351555772	0.26464407476016	0.224	0.169	1	NK	NK	Post-ART_1y vs Pre-HIV
chr14-34842692-34843582	0.97785959870825	0.230079937476843	0.016	0.013	1	NK	NK	Post-ART_1y vs Pre-HIV
chr10-22629726-22631076	0.977899451572083	0.322329350080032	0.131	0.099	1	NK	NK	Post-ART_1y vs Pre-HIV
chr1-84143877-84144553	0.977913089658457	0.411212873302951	0.051	0.037	1	NK	NK	Post-ART_1y vs Pre-HIV
chr21-15508263-15509187	0.977951796307353	0.50336952333108	0.027	0.018	1	NK	NK	Post-ART_1y vs Pre-HIV
chr17-74367955-74369588	0.977974959094993	0.350623241907386	0.073	0.055	1	NK	NK	Post-ART_1y vs Pre-HIV
chr13-108269350-108270710	0.977996719994288	0.343444649149255	0.03	0.022	1	NK	NK	Post-ART_1y vs Pre-HIV
chr2-172434632-172435371	0.97803295790426	0.496315927406271	0.031	0.022	1	NK	NK	Post-ART_1y vs Pre-HIV
chr6-7073204-7074427	0.978057851620586	0.332072706267183	0.014	0.01	1	NK	NK	Post-ART_1y vs Pre-HIV
chr15-65772791-65774105	0.978069476675868	0.241443380625544	0.013	0.011	1	NK	NK	Post-ART_1y vs Pre-HIV
chr7-100477875-100479615	0.978124111668005	0.236839615984019	0.23	0.178	1	NK	NK	Post-ART_1y vs Pre-HIV
chr22-45234974-45236206	0.978128505275813	0.0933936427184467	0.037	0.031	1	NK	NK	Post-ART_1y vs Pre-HIV
chr13-76879053-76880261	0.978153267978488	0.345438341023689	0.031	0.023	1	NK	NK	Post-ART_1y vs Pre-HIV
chr5-123610684-123611449	0.978153416480135	0.460561933107554	0.021	0.014	1	NK	NK	Post-ART_1y vs Pre-HIV
chr16-57543907-57544918	0.978194068593239	0.338197038033051	0.034	0.025	1	NK	NK	Post-ART_1y vs Pre-HIV
chr10-5433858-5434773	0.978210342515518	0.414208064056244	0.012	0.008	1	NK	NK	Post-ART_1y vs Pre-HIV
chr1-51504764-51505519	0.978238332112153	0.234673225709127	0.021	0.016	1	NK	NK	Post-ART_1y vs Pre-HIV
chr17-80866205-80866522	0.978247098827936	0.410372775026582	0.015	0.011	1	NK	NK	Post-ART_1y vs Pre-HIV
chr2-171956019-171957386	0.978311878566459	0.23939490202022	0.01	0.008	1	NK	NK	Post-ART_1y vs Pre-HIV
chr1-202625311-202625746	0.978339816801483	0.366663474279535	0.029	0.021	1	NK	NK	Post-ART_1y vs Pre-HIV
chr8-41544231-41545457	0.978433818161687	0.0399068537022598	0.034	0.028	1	NK	NK	Post-ART_1y vs Pre-HIV
chr17-3845130-3846600	0.978436820359872	0.200747055790423	0.287	0.226	1	NK	NK	Post-ART_1y vs Pre-HIV
chr2-96203009-96203585	0.978491397884299	0.423418629818861	0.031	0.022	1	NK	NK	Post-ART_1y vs Pre-HIV
chr17-81536378-81537935	0.978494056575222	0.444524343855792	0.021	0.014	1	NK	NK	Post-ART_1y vs Pre-HIV
chr7-141654353-141654855	0.978509793518576	0.454245187162294	0.018	0.013	1	NK	NK	Post-ART_1y vs Pre-HIV
chr13-20943001-20944282	0.978535920231368	0.318829670473391	0.023	0.017	1	NK	NK	Post-ART_1y vs Pre-HIV
chr15-41429070-41429851	0.978543353110292	0.334057321557284	0.017	0.013	1	NK	NK	Post-ART_1y vs Pre-HIV
chr6-42214780-42215095	0.978572347923936	0.421884730986061	0.014	0.01	1	NK	NK	Post-ART_1y vs Pre-HIV
chr1-229226815-229227794	0.978595664225796	0.415769820750103	0.021	0.015	1	NK	NK	Post-ART_1y vs Pre-HIV
chr22-29030214-29032036	0.978670649963818	0.369833091355795	0.022	0.016	1	NK	NK	Post-ART_1y vs Pre-HIV
chr4-37602531-37603481	0.978699368511712	0.34941844442844	0.02	0.014	1	NK	NK	Post-ART_1y vs Pre-HIV
chr1-160726016-160727546	0.978736127046496	0.420636541985738	0.054	0.038	1	NK	NK	Post-ART_1y vs Pre-HIV
chr18-63948820-63949716	0.978764029653012	0.348241702635739	0.011	0.008	1	NK	NK	Post-ART_1y vs Pre-HIV
chr17-7280390-7282624	0.978780303332909	0.230527198747991	0.165	0.128	1	NK	NK	Post-ART_1y vs Pre-HIV
chr3-4833913-4834830	0.978847739916347	0.313835433665344	0.097	0.073	1	NK	NK	Post-ART_1y vs Pre-HIV
chr9-110047766-110050010	0.978864444093092	0.199337520084446	0.087	0.068	1	NK	NK	Post-ART_1y vs Pre-HIV
chr19-55641722-55642339	0.978885726384308	0.459440253728623	0.026	0.018	1	NK	NK	Post-ART_1y vs Pre-HIV
chr8-129958098-129959490	0.978904263141851	0.397054174648059	0.033	0.023	1	NK	NK	Post-ART_1y vs Pre-HIV
chr2-101822698-101823778	0.978911755992482	0.345439745271038	0.023	0.017	1	NK	NK	Post-ART_1y vs Pre-HIV
chr1-227727994-227729216	0.978996084378559	0.330193482097487	0.058	0.043	1	NK	NK	Post-ART_1y vs Pre-HIV
chr17-14299359-14299843	0.979012336091256	0.397167232757151	0.042	0.03	1	NK	NK	Post-ART_1y vs Pre-HIV
chr1-15950814-15951611	0.979048653454902	0.30663549867945	0.052	0.04	1	NK	NK	Post-ART_1y vs Pre-HIV
chr1-23483425-23484961	0.979096902836714	0.246013659099102	0.168	0.129	1	NK	NK	Post-ART_1y vs Pre-HIV
chr7-97971341-97972714	0.979096960978825	0.372210834855044	0.101	0.073	1	NK	NK	Post-ART_1y vs Pre-HIV
chr5-139844054-139844730	0.979115976761758	0.490217213626529	0.019	0.013	1	NK	NK	Post-ART_1y vs Pre-HIV
chr9-136132586-136133682	0.979139927460998	0.373687832168714	0.015	0.011	1	NK	NK	Post-ART_1y vs Pre-HIV
chr8-42893344-42893662	0.979208777933545	0.465399707549422	0.01	0.007	1	NK	NK	Post-ART_1y vs Pre-HIV
chr1-27299727-27301164	0.979260670609245	0.334775277202287	0.073	0.055	1	NK	NK	Post-ART_1y vs Pre-HIV
chr19-2782471-2783710	0.97935277383764	0.248139335455701	0.289	0.218	1	NK	NK	Post-ART_1y vs Pre-HIV
chr22-39545141-39546149	0.979409969335214	0.499951023031406	0.037	0.024	1	NK	NK	Post-ART_1y vs Pre-HIV
chr1-71080186-71081586	0.979445029409481	0.294398518287307	0.25	0.187	1	NK	NK	Post-ART_1y vs Pre-HIV
chr10-103583945-103585286	0.97949255618264	0.291161716666711	0.068	0.052	1	NK	NK	Post-ART_1y vs Pre-HIV
chr14-101791759-101792731	0.979528860712138	0.383982736054862	0.029	0.02	1	NK	NK	Post-ART_1y vs Pre-HIV
chr16-383237-383707	0.979552981184807	0.294000115879137	0.022	0.017	1	NK	NK	Post-ART_1y vs Pre-HIV
chr10-96370020-96370894	0.979578879341511	0.417721594473641	0.01	0.007	1	NK	NK	Post-ART_1y vs Pre-HIV
chr1-112501664-112502549	0.979625889496053	0.325975271620753	0.019	0.014	1	NK	NK	Post-ART_1y vs Pre-HIV
chr5-132662975-132664536	0.979654219602606	0.227283508974078	0.059	0.046	1	NK	NK	Post-ART_1y vs Pre-HIV
chr3-122577128-122578578	0.979659849685702	0.302518224890537	0.068	0.052	1	NK	NK	Post-ART_1y vs Pre-HIV
chr16-90022139-90022988	0.979690714942997	0.396882800152934	0.082	0.057	1	NK	NK	Post-ART_1y vs Pre-HIV
chr11-72239452-72240432	0.979730527616934	0.361962774569514	0.015	0.011	1	NK	NK	Post-ART_1y vs Pre-HIV
chr3-14377446-14378739	0.979801631469831	0.292237397281887	0.066	0.05	1	NK	NK	Post-ART_1y vs Pre-HIV
chr16-81830817-81832212	0.979801903565769	0.333270180136044	0.124	0.092	1	NK	NK	Post-ART_1y vs Pre-HIV
chr17-76191244-76192371	0.979821062256934	0.414588005552779	0.027	0.019	1	NK	NK	Post-ART_1y vs Pre-HIV
chr8-19474834-19475981	0.979843778489864	0.298023428336879	0.136	0.103	1	NK	NK	Post-ART_1y vs Pre-HIV
chr1-109793510-109794185	0.979859319589259	0.330654178112049	0.071	0.053	1	NK	NK	Post-ART_1y vs Pre-HIV
chr13-27406139-27406854	0.979915039083101	0.414215920715138	0.012	0.009	1	NK	NK	Post-ART_1y vs Pre-HIV
chr1-204072836-204074852	0.97991585071622	0.388575542172904	0.105	0.075	1	NK	NK	Post-ART_1y vs Pre-HIV
chr1-78142670-78143488	0.979938236442963	0.233076678304673	0.012	0.01	1	NK	NK	Post-ART_1y vs Pre-HIV
chr22-37807422-37808233	0.980013255098535	0.257065701984509	0.144	0.111	1	NK	NK	Post-ART_1y vs Pre-HIV
chr16-22188465-22188858	0.980025350823682	0.331094549692268	0.046	0.034	1	NK	NK	Post-ART_1y vs Pre-HIV
chr8-28593677-28594489	0.980027815741678	0.288768389044842	0.019	0.015	1	NK	NK	Post-ART_1y vs Pre-HIV
chr7-129543014-129543571	0.980050682135298	0.302493004157526	0.028	0.022	1	NK	NK	Post-ART_1y vs Pre-HIV
chr6-161370621-161371293	0.980059515620358	0.431925004164857	0.065	0.046	1	NK	NK	Post-ART_1y vs Pre-HIV
chr14-89429533-89431318	0.980059836459007	0.341915002794991	0.117	0.087	1	NK	NK	Post-ART_1y vs Pre-HIV
chr15-31338313-31339402	0.98005994257432	0.374077624270025	0.027	0.02	1	NK	NK	Post-ART_1y vs Pre-HIV
chrX-52934063-52935653	0.98010686749067	0.326546626288081	0.187	0.138	1	NK	NK	Post-ART_1y vs Pre-HIV
chr12-57452605-57453216	0.98011792158479	0.295680670550619	0.02	0.016	1	NK	NK	Post-ART_1y vs Pre-HIV
chr17-5191173-5192318	0.98018530100867	0.266452879654401	0.332	0.249	1	NK	NK	Post-ART_1y vs Pre-HIV
chr8-144582952-144583643	0.980217538874168	0.481209141412541	0.017	0.012	1	NK	NK	Post-ART_1y vs Pre-HIV
chr6-107712502-107713550	0.980304376350813	0.315408338797011	0.053	0.04	1	NK	NK	Post-ART_1y vs Pre-HIV
chr2-234494756-234495004	0.980379003918787	0.590834048450903	0.02	0.013	1	NK	NK	Post-ART_1y vs Pre-HIV
chr7-38264304-38264887	0.980396684212026	0.467249754095147	0.02	0.014	1	NK	NK	Post-ART_1y vs Pre-HIV
chr2-230423710-230424427	0.980404416315792	0.38581633395797	0.01	0.007	1	NK	NK	Post-ART_1y vs Pre-HIV
chr10-46282427-46283278	0.98045429578323	0.232484241995659	0.031	0.024	1	NK	NK	Post-ART_1y vs Pre-HIV
chr5-1792191-1793691	0.98045553564121	0.33795966939401	0.068	0.05	1	NK	NK	Post-ART_1y vs Pre-HIV
chr1-192571684-192572014	0.980466147805212	0.360162700354653	0.01	0.007	1	NK	NK	Post-ART_1y vs Pre-HIV
chr17-82256915-82258167	0.980579264180635	0.285112403320385	0.167	0.125	1	NK	NK	Post-ART_1y vs Pre-HIV
chr6-134051712-134053016	0.980649162428536	0.362998150111085	0.023	0.017	1	NK	NK	Post-ART_1y vs Pre-HIV
chr13-49300637-49301696	0.980687370235691	0.315824060580824	0.06	0.046	1	NK	NK	Post-ART_1y vs Pre-HIV
chr19-54683886-54684778	0.980743755217742	0.312744648206087	0.016	0.012	1	NK	NK	Post-ART_1y vs Pre-HIV
chr14-77070137-77071026	0.980752076687452	0.425734205683193	0.027	0.019	1	NK	NK	Post-ART_1y vs Pre-HIV
chr5-181163510-181163922	0.980768257098519	0.559550313915909	0.012	0.008	1	NK	NK	Post-ART_1y vs Pre-HIV
chr1-91523189-91523936	0.980806579377568	0.366129843356993	0.026	0.019	1	NK	NK	Post-ART_1y vs Pre-HIV
chr6-29752103-29753373	0.98080802820249	0.296036058091824	0.22	0.163	1	NK	NK	Post-ART_1y vs Pre-HIV
chr6-151373005-151374416	0.980839577509857	0.340396633401218	0.11	0.083	1	NK	NK	Post-ART_1y vs Pre-HIV
chr4-26872934-26874218	0.98084373293964	0.300401948796065	0.227	0.17	1	NK	NK	Post-ART_1y vs Pre-HIV
chr5-140180973-140181397	0.980883426546614	0.504820195880178	0.01	0.007	1	NK	NK	Post-ART_1y vs Pre-HIV
chr14-23068496-23069731	0.980911681868274	0.365833987498292	0.093	0.068	1	NK	NK	Post-ART_1y vs Pre-HIV
chr1-10904439-10905331	0.98094595042098	0.541582245297989	0.026	0.017	1	NK	NK	Post-ART_1y vs Pre-HIV
chr5-176658757-176659265	0.98098473913757	0.37618146722351	0.032	0.024	1	NK	NK	Post-ART_1y vs Pre-HIV
chr2-25821833-25822572	0.981022422548137	0.390359477290878	0.048	0.034	1	NK	NK	Post-ART_1y vs Pre-HIV
chr17-640014-640898	0.981037685345381	0.420729411258273	0.056	0.04	1	NK	NK	Post-ART_1y vs Pre-HIV
chr19-48964826-48966139	0.981041150801799	0.28311437245695	0.284	0.211	1	NK	NK	Post-ART_1y vs Pre-HIV
chr4-88822805-88823941	0.9810825030702	0.287326344516132	0.158	0.121	1	NK	NK	Post-ART_1y vs Pre-HIV
chr2-53969242-53969606	0.981090819094185	0.456263880992342	0.016	0.011	1	NK	NK	Post-ART_1y vs Pre-HIV
chr22-46802756-46803729	0.981132551172916	0.359349949933771	0.079	0.057	1	NK	NK	Post-ART_1y vs Pre-HIV
chr19-18303256-18305638	0.981196035923892	0.316410196395528	0.331	0.245	1	NK	NK	Post-ART_1y vs Pre-HIV
chr9-136535059-136535314	0.981200379436659	0.45593247491636	0.01	0.007	1	NK	NK	Post-ART_1y vs Pre-HIV
chr16-2128257-2128847	0.981351891327506	0.371871750577183	0.022	0.016	1	NK	NK	Post-ART_1y vs Pre-HIV
chr2-161063173-161064215	0.981358658988936	0.374431891921653	0.017	0.012	1	NK	NK	Post-ART_1y vs Pre-HIV
chr3-143830882-143832784	0.98140919042637	0.22649295867283	0.013	0.01	1	NK	NK	Post-ART_1y vs Pre-HIV
chr19-18223669-18224929	0.98144101590461	0.382795051645357	0.115	0.082	1	NK	NK	Post-ART_1y vs Pre-HIV
chr3-141413191-141413701	0.981521999456299	0.472488326523213	0.014	0.009	1	NK	NK	Post-ART_1y vs Pre-HIV
chr15-28110052-28110458	0.981541577363001	0.37640424671093	0.033	0.024	1	NK	NK	Post-ART_1y vs Pre-HIV
chr19-17996706-17997175	0.981568021259854	0.312429310554451	0.109	0.082	1	NK	NK	Post-ART_1y vs Pre-HIV
chr5-16464860-16466413	0.981594393930318	0.294575123404589	0.216	0.162	1	NK	NK	Post-ART_1y vs Pre-HIV
chr8-144277269-144277893	0.981637239054648	0.373354069004998	0.026	0.018	1	NK	NK	Post-ART_1y vs Pre-HIV
chr6-146857130-146858106	0.981663836729446	0.357392485788592	0.026	0.02	1	NK	NK	Post-ART_1y vs Pre-HIV
chr17-5307050-5308353	0.981671586420665	0.185004880480208	0.018	0.015	1	NK	NK	Post-ART_1y vs Pre-HIV
chr7-23530357-23530698	0.981673900888105	0.375956070713705	0.028	0.021	1	NK	NK	Post-ART_1y vs Pre-HIV
chr2-241878054-241878308	0.981679729439737	0.353524896802214	0.055	0.041	1	NK	NK	Post-ART_1y vs Pre-HIV
chr16-2194696-2197035	0.981723374544577	0.329676297056795	0.048	0.036	1	NK	NK	Post-ART_1y vs Pre-HIV
chr2-162308417-162309484	0.981744095956219	0.138264647344231	0.014	0.012	1	NK	NK	Post-ART_1y vs Pre-HIV
chr12-124452983-124454080	0.981760559520558	0.246804816974693	0.259	0.199	1	NK	NK	Post-ART_1y vs Pre-HIV
chr12-56126062-56126504	0.981845881314838	0.384376588040107	0.099	0.07	1	NK	NK	Post-ART_1y vs Pre-HIV
chr9-133792654-133793541	0.9818937254252	0.365213121840533	0.031	0.022	1	NK	NK	Post-ART_1y vs Pre-HIV
chr5-82173575-82174953	0.981920744042956	0.273769219178215	0.019	0.015	1	NK	NK	Post-ART_1y vs Pre-HIV
chr5-76867772-76868437	0.981933277774558	0.475597612941227	0.011	0.007	1	NK	NK	Post-ART_1y vs Pre-HIV
chrX-130091547-130092661	0.981982601401862	0.303221703435284	0.094	0.069	1	NK	NK	Post-ART_1y vs Pre-HIV
chr5-100731469-100732133	0.981985069463061	0.362705372283857	0.011	0.008	1	NK	NK	Post-ART_1y vs Pre-HIV
chr19-2264053-2264692	0.981996897412938	0.418078144009798	0.01	0.007	1	NK	NK	Post-ART_1y vs Pre-HIV
chr8-38359208-38360138	0.982002151287744	0.377006889300701	0.03	0.022	1	NK	NK	Post-ART_1y vs Pre-HIV
chr12-63779294-63780600	0.982232237948236	0.261804696073276	0.253	0.192	1	NK	NK	Post-ART_1y vs Pre-HIV
chr15-58627103-58629011	0.982254454467741	0.370308340884941	0.057	0.042	1	NK	NK	Post-ART_1y vs Pre-HIV
chr1-10552936-10553708	0.982255365687405	0.406031894431933	0.016	0.011	1	NK	NK	Post-ART_1y vs Pre-HIV
chr17-48444306-48444784	0.982269652346351	0.381492961990451	0.024	0.017	1	NK	NK	Post-ART_1y vs Pre-HIV
chr9-126317307-126318050	0.98230011795188	0.312046618117624	0.01	0.008	1	NK	NK	Post-ART_1y vs Pre-HIV
chr9-87445337-87446207	0.982308054943184	0.235023335987293	0.011	0.009	1	NK	NK	Post-ART_1y vs Pre-HIV
chr1-22131713-22132283	0.982332411693656	0.443589043763885	0.01	0.007	1	NK	NK	Post-ART_1y vs Pre-HIV
chr19-54850998-54852045	0.982373875110666	0.0980182201548194	0.019	0.017	1	NK	NK	Post-ART_1y vs Pre-HIV
chr9-106312916-106313272	0.98246250169832	0.337441359837483	0.014	0.011	1	NK	NK	Post-ART_1y vs Pre-HIV
chr17-30290853-30292568	0.982489828854501	0.304028651847944	0.192	0.142	1	NK	NK	Post-ART_1y vs Pre-HIV
chr17-38891108-38892360	0.982509197768811	0.48326179585629	0.026	0.018	1	NK	NK	Post-ART_1y vs Pre-HIV
chr14-72714953-72716016	0.98251267906408	0.276592793675173	0.024	0.019	1	NK	NK	Post-ART_1y vs Pre-HIV
chr12-54216036-54217328	0.982520095395257	0.343616264703252	0.077	0.056	1	NK	NK	Post-ART_1y vs Pre-HIV
chr1-43452976-43454868	0.982539002119797	0.362504363666988	0.105	0.077	1	NK	NK	Post-ART_1y vs Pre-HIV
chr3-184802958-184803595	0.982551410152163	0.415839101771468	0.026	0.019	1	NK	NK	Post-ART_1y vs Pre-HIV
chr1-148528694-148529542	0.982565829740472	0.482501332960025	0.011	0.008	1	NK	NK	Post-ART_1y vs Pre-HIV
chr12-10389925-10390189	0.982584188900643	0.421706624664179	0.017	0.012	1	NK	NK	Post-ART_1y vs Pre-HIV
chr17-80899214-80899841	0.982609750204359	0.377870181356537	0.012	0.009	1	NK	NK	Post-ART_1y vs Pre-HIV
chr13-44191092-44192139	0.982653535085222	0.514466484237764	0.015	0.009	1	NK	NK	Post-ART_1y vs Pre-HIV
chrX-71619128-71619516	0.98266517447509	0.317173843316105	0.038	0.029	1	NK	NK	Post-ART_1y vs Pre-HIV
chr10-68955402-68957414	0.982687753283125	0.271951718924923	0.288	0.216	1	NK	NK	Post-ART_1y vs Pre-HIV
chr19-38735934-38737662	0.982708172613426	0.344065144067008	0.104	0.077	1	NK	NK	Post-ART_1y vs Pre-HIV
chr1-160738171-160738589	0.982743849331432	0.347848039392211	0.037	0.027	1	NK	NK	Post-ART_1y vs Pre-HIV
chr9-6703375-6704734	0.982750167560757	0.314858196018573	0.167	0.127	1	NK	NK	Post-ART_1y vs Pre-HIV
chr2-74957877-74959648	0.98275553568795	0.235608996422559	0.249	0.194	1	NK	NK	Post-ART_1y vs Pre-HIV
chr4-40316074-40317517	0.982779206544799	0.448929773079106	0.058	0.04	1	NK	NK	Post-ART_1y vs Pre-HIV
chr1-7842354-7842886	0.982836557244364	0.339832696384829	0.013	0.01	1	NK	NK	Post-ART_1y vs Pre-HIV
chr13-20668667-20669612	0.982837047399161	0.471539926725217	0.033	0.023	1	NK	NK	Post-ART_1y vs Pre-HIV
chr16-57576037-57576916	0.982874047543223	0.371089028596169	0.074	0.055	1	NK	NK	Post-ART_1y vs Pre-HIV
chr8-26320606-26321720	0.982878930982314	0.371762061181062	0.01	0.007	1	NK	NK	Post-ART_1y vs Pre-HIV
chr3-27719908-27720213	0.982902825596977	0.38990584057392	0.052	0.038	1	NK	NK	Post-ART_1y vs Pre-HIV
chr6-31180181-31180999	0.983081268134552	0.349084485901609	0.073	0.054	1	NK	NK	Post-ART_1y vs Pre-HIV
chr8-125431903-125432635	0.983085718029893	0.375750664742524	0.044	0.031	1	NK	NK	Post-ART_1y vs Pre-HIV
chr7-116179850-116180673	0.983092077271212	0.319013982972901	0.023	0.017	1	NK	NK	Post-ART_1y vs Pre-HIV
chr12-49670388-49671873	0.983145311478849	0.452839156771289	0.087	0.06	1	NK	NK	Post-ART_1y vs Pre-HIV
chr3-9422599-9423422	0.983217750660696	0.337335546540039	0.011	0.008	1	NK	NK	Post-ART_1y vs Pre-HIV
chr1-16420363-16421481	0.983220027270445	0.402395794121159	0.057	0.041	1	NK	NK	Post-ART_1y vs Pre-HIV
chr1-167555949-167556403	0.983224171712937	0.449453850051396	0.036	0.024	1	NK	NK	Post-ART_1y vs Pre-HIV
chr1-109546140-109546617	0.983320906875467	0.320706133371579	0.073	0.055	1	NK	NK	Post-ART_1y vs Pre-HIV
chr9-129440485-129440787	0.983370753739542	0.266019926403999	0.011	0.009	1	NK	NK	Post-ART_1y vs Pre-HIV
chr3-170368805-170369234	0.983385542818305	0.675213387673706	0.012	0.007	1	NK	NK	Post-ART_1y vs Pre-HIV
chr1-89311650-89312076	0.983444701257393	0.551683393213736	0.013	0.008	1	NK	NK	Post-ART_1y vs Pre-HIV
chr17-27348253-27349651	0.98345567954635	0.333661983602346	0.112	0.083	1	NK	NK	Post-ART_1y vs Pre-HIV
chr1-243595596-243596961	0.983490876646313	0.278984773123443	0.082	0.063	1	NK	NK	Post-ART_1y vs Pre-HIV
chr17-1490824-1492113	0.98358992944395	0.288233314646996	0.117	0.088	1	NK	NK	Post-ART_1y vs Pre-HIV
chr3-151209403-151210100	0.983598283819766	0.385223734473797	0.014	0.01	1	NK	NK	Post-ART_1y vs Pre-HIV
chr10-21989404-21989915	0.983622167296664	0.381018203204264	0.011	0.008	1	NK	NK	Post-ART_1y vs Pre-HIV
chr10-45558213-45558734	0.983629747199995	0.441826570224078	0.011	0.008	1	NK	NK	Post-ART_1y vs Pre-HIV
chr19-49207480-49208606	0.983633074136277	0.281511752942112	0.026	0.02	1	NK	NK	Post-ART_1y vs Pre-HIV
chr19-17747208-17747978	0.983636346212835	0.217507966718925	0.258	0.202	1	NK	NK	Post-ART_1y vs Pre-HIV
chr16-69423737-69425187	0.983663118993821	0.273657666096528	0.274	0.205	1	NK	NK	Post-ART_1y vs Pre-HIV
chr19-48248980-48250080	0.983686949552916	0.381070601311829	0.078	0.056	1	NK	NK	Post-ART_1y vs Pre-HIV
chr11-113289256-113289923	0.983692119651606	0.41811225188308	0.026	0.018	1	NK	NK	Post-ART_1y vs Pre-HIV
chr5-141992035-141992882	0.983714318657023	0.475721212457241	0.018	0.013	1	NK	NK	Post-ART_1y vs Pre-HIV
chr14-50060870-50063021	0.983721924070555	0.279885284139539	0.198	0.151	1	NK	NK	Post-ART_1y vs Pre-HIV
chr14-65287000-65288160	0.983758683503367	0.347945410604425	0.014	0.01	1	NK	NK	Post-ART_1y vs Pre-HIV
chr10-132185392-132187689	0.983810534724003	0.418993504587393	0.124	0.088	1	NK	NK	Post-ART_1y vs Pre-HIV
chr6-106194752-106195996	0.983840643637074	0.389663039899758	0.067	0.048	1	NK	NK	Post-ART_1y vs Pre-HIV
chr10-16842781-16843779	0.983886555091592	0.340003464869065	0.015	0.011	1	NK	NK	Post-ART_1y vs Pre-HIV
chrX-104110277-104111274	0.984013865035935	0.38151904538688	0.034	0.025	1	NK	NK	Post-ART_1y vs Pre-HIV
chr3-142027338-142028754	0.984032118596163	0.39595327420782	0.041	0.03	1	NK	NK	Post-ART_1y vs Pre-HIV
chr1-203625475-203627122	0.984046393131043	0.266123254963928	0.239	0.182	1	NK	NK	Post-ART_1y vs Pre-HIV
chr12-34122927-34123378	0.984172993716926	0.429650050768456	0.015	0.011	1	NK	NK	Post-ART_1y vs Pre-HIV
chr15-77012695-77013221	0.984190331712024	0.431515022520692	0.053	0.038	1	NK	NK	Post-ART_1y vs Pre-HIV
chr2-61905117-61906254	0.98419743007044	0.346286937227242	0.113	0.082	1	NK	NK	Post-ART_1y vs Pre-HIV
chr22-35622793-35623604	0.984217505101846	0.356073576726969	0.022	0.016	1	NK	NK	Post-ART_1y vs Pre-HIV
chr19-35142607-35143630	0.984307341781195	0.389214494700481	0.101	0.071	1	NK	NK	Post-ART_1y vs Pre-HIV
chr2-169798347-169800154	0.984310937113553	0.270090546177983	0.233	0.176	1	NK	NK	Post-ART_1y vs Pre-HIV
chr6-2244812-2246473	0.984332126837723	0.207701780585098	0.313	0.247	1	NK	NK	Post-ART_1y vs Pre-HIV
chr4-71123906-71124507	0.984354338186571	0.55406260147126	0.012	0.008	1	NK	NK	Post-ART_1y vs Pre-HIV
chr7-73451461-73452164	0.984360506331813	0.342804369602738	0.022	0.016	1	NK	NK	Post-ART_1y vs Pre-HIV
chr18-12920578-12921799	0.984547898527424	0.339813088159632	0.179	0.133	1	NK	NK	Post-ART_1y vs Pre-HIV
chr3-160980487-160981671	0.984585641840445	0.295560866119193	0.055	0.042	1	NK	NK	Post-ART_1y vs Pre-HIV
chr11-74726253-74726928	0.984630232579366	0.317777060299712	0.019	0.015	1	NK	NK	Post-ART_1y vs Pre-HIV
chr8-81111121-81112525	0.984668939168077	0.288220067937567	0.212	0.159	1	NK	NK	Post-ART_1y vs Pre-HIV
chr5-39211708-39212104	0.98470570937869	0.322694284684346	0.051	0.039	1	NK	NK	Post-ART_1y vs Pre-HIV
chr19-10095537-10096732	0.984714574167139	0.192166483057493	0.247	0.197	1	NK	NK	Post-ART_1y vs Pre-HIV
chr22-23385388-23386569	0.984779321699625	0.458296070049241	0.037	0.026	1	NK	NK	Post-ART_1y vs Pre-HIV
chr1-24870474-24871241	0.984790627883855	0.408378213295321	0.016	0.012	1	NK	NK	Post-ART_1y vs Pre-HIV
chr8-52495661-52496477	0.9848029254877	0.330690100153173	0.014	0.011	1	NK	NK	Post-ART_1y vs Pre-HIV
chr17-35520010-35520266	0.98483217063504	0.597146224328305	0.01	0.006	1	NK	NK	Post-ART_1y vs Pre-HIV
chr19-19174722-19175414	0.984834624464089	0.369369880574008	0.04	0.029	1	NK	NK	Post-ART_1y vs Pre-HIV
chr14-60734353-60735287	0.98486086089698	0.412126078658395	0.066	0.046	1	NK	NK	Post-ART_1y vs Pre-HIV
chr2-113250968-113251618	0.984866906332176	0.52397217698159	0.012	0.008	1	NK	NK	Post-ART_1y vs Pre-HIV
chr20-37384021-37385181	0.984888792228438	0.427441960680216	0.086	0.06	1	NK	NK	Post-ART_1y vs Pre-HIV
chr5-171355092-171355781	0.984930853644826	0.562846601164211	0.017	0.012	1	NK	NK	Post-ART_1y vs Pre-HIV
chrX-41441588-41443469	0.984933137524118	0.329949002824221	0.123	0.091	1	NK	NK	Post-ART_1y vs Pre-HIV
chr7-149662065-149662993	0.984978397887267	0.38764917284523	0.013	0.009	1	NK	NK	Post-ART_1y vs Pre-HIV
chr2-176129415-176130822	0.985008995914879	0.386560706923432	0.026	0.019	1	NK	NK	Post-ART_1y vs Pre-HIV
chr10-113681833-113682162	0.985012523971646	0.275624664343138	0.011	0.009	1	NK	NK	Post-ART_1y vs Pre-HIV
chr12-132955214-132956831	0.985067604682411	0.318535724510572	0.169	0.126	1	NK	NK	Post-ART_1y vs Pre-HIV
chr7-19713716-19714011	0.985138067776612	0.449123043624972	0.012	0.009	1	NK	NK	Post-ART_1y vs Pre-HIV
chr17-19992429-19993317	0.985144844941308	0.377430713994217	0.062	0.045	1	NK	NK	Post-ART_1y vs Pre-HIV
chr4-6424997-6425914	0.985152305666059	0.297048864104919	0.016	0.012	1	NK	NK	Post-ART_1y vs Pre-HIV
chr8-124654997-124655719	0.985212803941156	0.389683629279854	0.016	0.012	1	NK	NK	Post-ART_1y vs Pre-HIV
chr1-8216881-8218126	0.985215654016435	0.342337334591485	0.031	0.024	1	NK	NK	Post-ART_1y vs Pre-HIV
chr1-20931801-20933132	0.985218591737579	0.270165631073919	0.045	0.035	1	NK	NK	Post-ART_1y vs Pre-HIV
chr2-181465689-181466284	0.985230821459258	0.35128398086433	0.02	0.015	1	NK	NK	Post-ART_1y vs Pre-HIV
chr4-128810573-128812736	0.985266990129347	0.258833823019346	0.296	0.224	1	NK	NK	Post-ART_1y vs Pre-HIV
chr20-24981144-24982150	0.985275730431185	0.384864274416213	0.044	0.032	1	NK	NK	Post-ART_1y vs Pre-HIV
chr1-161307022-161307723	0.985392711285548	0.372384968291853	0.017	0.013	1	NK	NK	Post-ART_1y vs Pre-HIV
chr3-150384418-150386128	0.985427468255116	0.35564203527276	0.072	0.051	1	NK	NK	Post-ART_1y vs Pre-HIV
chr1-111714469-111715247	0.985516549531205	0.449163326314741	0.03	0.021	1	NK	NK	Post-ART_1y vs Pre-HIV
chr9-127784681-127786746	0.985519579585568	0.173461949429406	0.411	0.328	1	NK	NK	Post-ART_1y vs Pre-HIV
chr3-10032-10775	0.985551371598301	0.4121136982179	0.014	0.01	1	NK	NK	Post-ART_1y vs Pre-HIV
chr7-6322630-6323330	0.985564677107357	0.354577182861447	0.022	0.016	1	NK	NK	Post-ART_1y vs Pre-HIV
chr8-42147818-42148195	0.985566020324562	0.457700127561608	0.014	0.01	1	NK	NK	Post-ART_1y vs Pre-HIV
chr1-101283894-101284604	0.985631818214844	0.411271403333445	0.054	0.038	1	NK	NK	Post-ART_1y vs Pre-HIV
chr10-127493-128324	0.98564217069432	0.448287957654267	0.016	0.011	1	NK	NK	Post-ART_1y vs Pre-HIV
chr3-182913754-182914604	0.985657515175869	0.471507280061747	0.013	0.009	1	NK	NK	Post-ART_1y vs Pre-HIV
chr17-46191353-46191934	0.985703139079377	0.488040305256238	0.026	0.018	1	NK	NK	Post-ART_1y vs Pre-HIV
chr22-46293632-46293892	0.985711770244128	0.224771826107081	0.015	0.012	1	NK	NK	Post-ART_1y vs Pre-HIV
chr3-167691159-167691776	0.985717602586227	0.334891842442419	0.014	0.011	1	NK	NK	Post-ART_1y vs Pre-HIV
chrX-129759265-129760433	0.985765154179662	0.400012197835441	0.063	0.046	1	NK	NK	Post-ART_1y vs Pre-HIV
chr10-26447173-26447795	0.985776916094082	0.407810096943387	0.04	0.028	1	NK	NK	Post-ART_1y vs Pre-HIV
chr16-31356583-31358183	0.985788961317722	0.354576525484098	0.045	0.033	1	NK	NK	Post-ART_1y vs Pre-HIV
chr19-3500026-3501191	0.985798042723432	0.323646902850777	0.244	0.179	1	NK	NK	Post-ART_1y vs Pre-HIV
chr1-27888062-27888390	0.985805682170394	0.469218927573815	0.029	0.02	1	NK	NK	Post-ART_1y vs Pre-HIV
chr7-32941900-32943409	0.985893258212192	0.286296769526211	0.115	0.086	1	NK	NK	Post-ART_1y vs Pre-HIV
chr19-35495008-35495904	0.98589587924917	0.366276460182606	0.045	0.032	1	NK	NK	Post-ART_1y vs Pre-HIV
chr16-89363583-89363958	0.98591873072948	0.346398754951569	0.016	0.012	1	NK	NK	Post-ART_1y vs Pre-HIV
chr1-207962683-207964076	0.986040516873042	0.343437250219058	0.171	0.124	1	NK	NK	Post-ART_1y vs Pre-HIV
chr8-10041059-10041971	0.986076243513582	0.400680513747487	0.018	0.013	1	NK	NK	Post-ART_1y vs Pre-HIV
chr11-130894141-130894765	0.986140836991147	0.465543829124942	0.022	0.015	1	NK	NK	Post-ART_1y vs Pre-HIV
chr3-179346358-179348657	0.986234329137958	0.283337618507941	0.254	0.189	1	NK	NK	Post-ART_1y vs Pre-HIV
chr1-47288856-47289785	0.986246218950202	0.300623353272789	0.014	0.011	1	NK	NK	Post-ART_1y vs Pre-HIV
chr5-138449278-138450453	0.986281973367765	0.354539188495399	0.075	0.055	1	NK	NK	Post-ART_1y vs Pre-HIV
chr16-8958136-8958777	0.986288035002914	0.365676427816601	0.028	0.021	1	NK	NK	Post-ART_1y vs Pre-HIV
chr16-361781-362583	0.986304076073436	0.384769080433791	0.065	0.047	1	NK	NK	Post-ART_1y vs Pre-HIV
chr17-50841355-50842567	0.986306142589062	0.362114105447368	0.011	0.008	1	NK	NK	Post-ART_1y vs Pre-HIV
chr9-33029038-33029702	0.98632695228197	0.373845267161389	0.013	0.009	1	NK	NK	Post-ART_1y vs Pre-HIV
chr14-59187758-59190533	0.98632919282114	0.213593150313165	0.431	0.336	1	NK	NK	Post-ART_1y vs Pre-HIV
chr7-73399190-73399787	0.986345759720082	0.461677677506209	0.026	0.018	1	NK	NK	Post-ART_1y vs Pre-HIV
chr20-2983406-2984554	0.986450018163907	0.456895118890239	0.037	0.027	1	NK	NK	Post-ART_1y vs Pre-HIV
chr6-32129810-32130600	0.986459369532735	0.27529413934114	0.17	0.128	1	NK	NK	Post-ART_1y vs Pre-HIV
chr7-6270838-6273214	0.986513322375744	0.27579570207829	0.226	0.172	1	NK	NK	Post-ART_1y vs Pre-HIV
chr10-75008871-75009419	0.986543603710627	0.43123003496197	0.025	0.017	1	NK	NK	Post-ART_1y vs Pre-HIV
chr7-5486439-5488792	0.986599585126367	0.33376369571602	0.109	0.08	1	NK	NK	Post-ART_1y vs Pre-HIV
chr17-2271866-2272382	0.986612912459233	0.380635857675192	0.018	0.014	1	NK	NK	Post-ART_1y vs Pre-HIV
chr5-100534668-100536105	0.986637698771492	0.31295835307333	0.243	0.181	1	NK	NK	Post-ART_1y vs Pre-HIV
chr22-36352772-36353244	0.986658938609151	0.385953437199063	0.012	0.008	1	NK	NK	Post-ART_1y vs Pre-HIV
chr2-234452245-234452702	0.986703420701347	0.414683183234093	0.011	0.008	1	NK	NK	Post-ART_1y vs Pre-HIV
chr10-104321853-104322901	0.986704012993875	0.242785546563843	0.032	0.025	1	NK	NK	Post-ART_1y vs Pre-HIV
chr19-47130154-47131579	0.986712989169311	0.306277323429129	0.19	0.14	1	NK	NK	Post-ART_1y vs Pre-HIV
chr5-76737063-76737397	0.986715616697505	0.366975886109423	0.055	0.041	1	NK	NK	Post-ART_1y vs Pre-HIV
chr9-34700931-34702463	0.986767922935139	0.344421534844653	0.1	0.073	1	NK	NK	Post-ART_1y vs Pre-HIV
chr16-1300573-1301427	0.98677342925006	0.386168491143388	0.06	0.043	1	NK	NK	Post-ART_1y vs Pre-HIV
chr2-224984691-224984976	0.986777840892262	0.37519286338	0.012	0.009	1	NK	NK	Post-ART_1y vs Pre-HIV
chr2-73969354-73971703	0.986778360948448	0.362109686206008	0.084	0.06	1	NK	NK	Post-ART_1y vs Pre-HIV
chr14-21917713-21918338	0.986809397955064	0.397395456977413	0.03	0.022	1	NK	NK	Post-ART_1y vs Pre-HIV
chr15-70459469-70460619	0.986824551650087	0.405803005727836	0.027	0.019	1	NK	NK	Post-ART_1y vs Pre-HIV
chrX-119692197-119694434	0.986834145571378	0.323755705041457	0.177	0.13	1	NK	NK	Post-ART_1y vs Pre-HIV
chr5-160021474-160022338	0.986849025201218	0.375670606798009	0.039	0.028	1	NK	NK	Post-ART_1y vs Pre-HIV
chr21-37474883-37475755	0.986849898662306	0.393066316015929	0.011	0.008	1	NK	NK	Post-ART_1y vs Pre-HIV
chr2-202831230-202832141	0.986881623213413	0.447380305068148	0.014	0.01	1	NK	NK	Post-ART_1y vs Pre-HIV
chrX-46911958-46913454	0.986896760531513	0.307979815021344	0.022	0.017	1	NK	NK	Post-ART_1y vs Pre-HIV
chr11-117096318-117097010	0.986943125059109	0.40992664356826	0.037	0.026	1	NK	NK	Post-ART_1y vs Pre-HIV
chr12-130825967-130826647	0.98696883606033	0.323045754942479	0.012	0.009	1	NK	NK	Post-ART_1y vs Pre-HIV
chr16-88653434-88654274	0.987075773184826	0.2513901973775	0.153	0.119	1	NK	NK	Post-ART_1y vs Pre-HIV
chrX-96683906-96686215	0.987096567550617	0.337583760531192	0.098	0.071	1	NK	NK	Post-ART_1y vs Pre-HIV
chrX-2690391-2691901	0.987120031749591	0.199007118399119	0.249	0.195	1	NK	NK	Post-ART_1y vs Pre-HIV
chr12-69879004-69879691	0.987163017217108	0.412844787107663	0.019	0.014	1	NK	NK	Post-ART_1y vs Pre-HIV
chr1-8848577-8849392	0.987166003039873	0.362196917550874	0.036	0.026	1	NK	NK	Post-ART_1y vs Pre-HIV
chr19-38361227-38362782	0.987190336234922	0.34164453396517	0.06	0.044	1	NK	NK	Post-ART_1y vs Pre-HIV
chr20-5910791-5911872	0.987195392846152	0.386632882944749	0.023	0.016	1	NK	NK	Post-ART_1y vs Pre-HIV
chr11-57530050-57531551	0.98731360010724	0.304488177881757	0.249	0.182	1	NK	NK	Post-ART_1y vs Pre-HIV
chr20-330343-331018	0.987321149051377	0.493402245124228	0.039	0.026	1	NK	NK	Post-ART_1y vs Pre-HIV
chr3-169863057-169863878	0.98735059282115	0.472657700879066	0.013	0.009	1	NK	NK	Post-ART_1y vs Pre-HIV
chr19-50803674-50805394	0.987361553444182	0.246789880400059	0.362	0.275	1	NK	NK	Post-ART_1y vs Pre-HIV
chr10-62818579-62818981	0.987407840015901	0.417855236169776	0.041	0.03	1	NK	NK	Post-ART_1y vs Pre-HIV
chr1-243916974-243918412	0.987438266953903	0.342012037689469	0.015	0.012	1	NK	NK	Post-ART_1y vs Pre-HIV
chr5-10440999-10442831	0.987453074662628	0.269242161774861	0.17	0.129	1	NK	NK	Post-ART_1y vs Pre-HIV
chr19-20775842-20777004	0.987462008205672	0.259877755909087	0.198	0.152	1	NK	NK	Post-ART_1y vs Pre-HIV
chr2-174610583-174611108	0.987537410134389	0.516604659118103	0.011	0.007	1	NK	NK	Post-ART_1y vs Pre-HIV
chr20-63750681-63751478	0.98754025553133	0.386428626038649	0.042	0.03	1	NK	NK	Post-ART_1y vs Pre-HIV
chr10-73625-74328	0.987562526415026	0.617527127062672	0.01	0.006	1	NK	NK	Post-ART_1y vs Pre-HIV
chr6-34459708-34460215	0.987563712078719	0.36810513379661	0.012	0.009	1	NK	NK	Post-ART_1y vs Pre-HIV
chr1-206930056-206930806	0.987637434049267	0.375891479544797	0.048	0.035	1	NK	NK	Post-ART_1y vs Pre-HIV
chr3-180988811-180990196	0.987640464542998	0.280632742423994	0.235	0.179	1	NK	NK	Post-ART_1y vs Pre-HIV
chr1-160997149-160997876	0.987647439263135	0.52248288377688	0.012	0.008	1	NK	NK	Post-ART_1y vs Pre-HIV
chr8-42154764-42155251	0.987663248610152	0.484121268168241	0.013	0.008	1	NK	NK	Post-ART_1y vs Pre-HIV
chr11-122748663-122749405	0.987694502212543	0.365075649178618	0.021	0.016	1	NK	NK	Post-ART_1y vs Pre-HIV
chr2-47857528-47858328	0.98770726843944	0.480776595503911	0.02	0.014	1	NK	NK	Post-ART_1y vs Pre-HIV
chr1-108199111-108201106	0.987708819899314	0.306785226895298	0.152	0.114	1	NK	NK	Post-ART_1y vs Pre-HIV
chr6-12044583-12045361	0.987726408771895	0.342905943371708	0.013	0.01	1	NK	NK	Post-ART_1y vs Pre-HIV
chr20-815869-816392	0.987737111527554	0.453253620574271	0.02	0.014	1	NK	NK	Post-ART_1y vs Pre-HIV
chr3-16883843-16885729	0.98782082371672	0.279892176835859	0.203	0.154	1	NK	NK	Post-ART_1y vs Pre-HIV
chr17-48073691-48074682	0.987822664712612	0.321693200308314	0.022	0.016	1	NK	NK	Post-ART_1y vs Pre-HIV
chr19-19452902-19453226	0.987855448334147	0.364184721067326	0.019	0.014	1	NK	NK	Post-ART_1y vs Pre-HIV
chr8-29060329-29061904	0.987895550980255	0.266505202135371	0.066	0.051	1	NK	NK	Post-ART_1y vs Pre-HIV
chr17-41667467-41668203	0.987911628879539	0.439474903451379	0.01	0.007	1	NK	NK	Post-ART_1y vs Pre-HIV
chr8-38175679-38177990	0.987917248752532	0.224456571521102	0.363	0.282	1	NK	NK	Post-ART_1y vs Pre-HIV
chr4-98927520-98930710	0.988029283022925	0.229465935514323	0.409	0.313	1	NK	NK	Post-ART_1y vs Pre-HIV
chr9-91207292-91209297	0.988039960083708	0.339622963536657	0.03	0.022	1	NK	NK	Post-ART_1y vs Pre-HIV
chr11-64846925-64847532	0.988064517494835	0.336672974407163	0.109	0.08	1	NK	NK	Post-ART_1y vs Pre-HIV
chr17-1865114-1865975	0.988141127582032	0.339181216740312	0.015	0.011	1	NK	NK	Post-ART_1y vs Pre-HIV
chr19-29680129-29681046	0.988181840058353	0.343386887816456	0.186	0.135	1	NK	NK	Post-ART_1y vs Pre-HIV
chr19-46722651-46723447	0.988222974484636	0.345194222075331	0.037	0.027	1	NK	NK	Post-ART_1y vs Pre-HIV
chr14-89418489-89418813	0.988272557142756	0.335842954409565	0.032	0.024	1	NK	NK	Post-ART_1y vs Pre-HIV
chr12-34218258-34219458	0.988278133296355	0.377494297969263	0.025	0.019	1	NK	NK	Post-ART_1y vs Pre-HIV
chr17-48080022-48080572	0.988291367455693	0.461925419088716	0.012	0.008	1	NK	NK	Post-ART_1y vs Pre-HIV
chr1-155166375-155168181	0.98839209391379	0.348656268985995	0.099	0.072	1	NK	NK	Post-ART_1y vs Pre-HIV
chr22-21001073-21002961	0.988410555508805	0.25376799027166	0.433	0.33	1	NK	NK	Post-ART_1y vs Pre-HIV
chr4-56575691-56576207	0.988492849267443	0.583813527843571	0.011	0.007	1	NK	NK	Post-ART_1y vs Pre-HIV
chr13-30802349-30803440	0.988518749716451	0.34469143678976	0.07	0.052	1	NK	NK	Post-ART_1y vs Pre-HIV
chr17-7440153-7440442	0.988521639838919	0.419306393190682	0.014	0.01	1	NK	NK	Post-ART_1y vs Pre-HIV
chr18-10524878-10526777	0.988559856586391	0.310214552156034	0.231	0.169	1	NK	NK	Post-ART_1y vs Pre-HIV
chr1-234730596-234731993	0.988643987140662	0.377869769353951	0.01	0.008	1	NK	NK	Post-ART_1y vs Pre-HIV
chr19-17302502-17303680	0.988684486751643	0.331016679533872	0.206	0.149	1	NK	NK	Post-ART_1y vs Pre-HIV
chr17-5110729-5112329	0.988762204027052	0.319704066962933	0.166	0.121	1	NK	NK	Post-ART_1y vs Pre-HIV
chr1-67759642-67760604	0.98877404368541	0.284571162934437	0.01	0.008	1	NK	NK	Post-ART_1y vs Pre-HIV
chr12-14373000-14373559	0.988791432220421	0.387886056530961	0.01	0.007	1	NK	NK	Post-ART_1y vs Pre-HIV
chr3-152322744-152323115	0.988799190511937	0.319970901140942	0.025	0.019	1	NK	NK	Post-ART_1y vs Pre-HIV
chr17-67400156-67400575	0.988877618794283	0.467906448670878	0.01	0.007	1	NK	NK	Post-ART_1y vs Pre-HIV
chr8-11877077-11878921	0.988878834556004	0.349544267370868	0.014	0.011	1	NK	NK	Post-ART_1y vs Pre-HIV
chr22-22748114-22748627	0.988896656381064	0.509912347680346	0.017	0.012	1	NK	NK	Post-ART_1y vs Pre-HIV
chr19-1437926-1439217	0.988907339466587	0.275472580595979	0.284	0.213	1	NK	NK	Post-ART_1y vs Pre-HIV
chr1-27636268-27637326	0.988933515749904	0.383061172763144	0.033	0.024	1	NK	NK	Post-ART_1y vs Pre-HIV
chr1-95043172-95043965	0.988944280542161	0.341973789047023	0.039	0.029	1	NK	NK	Post-ART_1y vs Pre-HIV
chr21-42449597-42450487	0.988965858849879	0.361262215797095	0.052	0.037	1	NK	NK	Post-ART_1y vs Pre-HIV
chr3-39100792-39101421	0.989049863913621	0.47939500993467	0.027	0.018	1	NK	NK	Post-ART_1y vs Pre-HIV
chr22-45577652-45578361	0.989063008532688	0.2731583348493	0.015	0.012	1	NK	NK	Post-ART_1y vs Pre-HIV
chr7-3092131-3093019	0.989075248030067	0.367450602904319	0.112	0.082	1	NK	NK	Post-ART_1y vs Pre-HIV
chr1-117055378-117055624	0.989120686643034	0.495975801015139	0.024	0.016	1	NK	NK	Post-ART_1y vs Pre-HIV
chr2-172086495-172086932	0.989142551963535	0.365210073675907	0.022	0.016	1	NK	NK	Post-ART_1y vs Pre-HIV
chr8-19813347-19813583	0.989157655535596	0.545586192790585	0.013	0.008	1	NK	NK	Post-ART_1y vs Pre-HIV
chr14-32075784-32078311	0.98917719256832	0.283723743325972	0.225	0.168	1	NK	NK	Post-ART_1y vs Pre-HIV
chr15-34318209-34319799	0.989227936180528	0.426946256190839	0.021	0.015	1	NK	NK	Post-ART_1y vs Pre-HIV
chr8-122779915-122783347	0.989248872339111	0.250713033411822	0.431	0.329	1	NK	NK	Post-ART_1y vs Pre-HIV
chr4-146520877-146523053	0.9892710954388	0.304137525526119	0.187	0.139	1	NK	NK	Post-ART_1y vs Pre-HIV
chr11-111630980-111631943	0.989307618984433	0.401333837685057	0.018	0.013	1	NK	NK	Post-ART_1y vs Pre-HIV
chr20-25548124-25548951	0.989315053760681	0.229280401853044	0.01	0.008	1	NK	NK	Post-ART_1y vs Pre-HIV
chr7-5856270-5856803	0.989320395503166	0.449452703580441	0.01	0.007	1	NK	NK	Post-ART_1y vs Pre-HIV
chr19-8557164-8558069	0.989365739474729	0.314364705595131	0.013	0.01	1	NK	NK	Post-ART_1y vs Pre-HIV
chr9-35635676-35636639	0.989372355065618	0.364310954386457	0.021	0.015	1	NK	NK	Post-ART_1y vs Pre-HIV
chr17-80779898-80781548	0.989394350161213	0.315222731659337	0.028	0.021	1	NK	NK	Post-ART_1y vs Pre-HIV
chr8-119873189-119874741	0.989436826890311	0.243347034916249	0.311	0.238	1	NK	NK	Post-ART_1y vs Pre-HIV
chr6-31571849-31572891	0.989439186590507	0.27847905414783	0.097	0.074	1	NK	NK	Post-ART_1y vs Pre-HIV
chr4-10099329-10099882	0.989534938642299	0.377036411642727	0.034	0.025	1	NK	NK	Post-ART_1y vs Pre-HIV
chr17-5583518-5585224	0.989554024699145	0.31231675109367	0.172	0.129	1	NK	NK	Post-ART_1y vs Pre-HIV
chr7-139034860-139036305	0.989646510551975	0.424859592999614	0.043	0.03	1	NK	NK	Post-ART_1y vs Pre-HIV
chr10-86584991-86585814	0.989681168633732	0.415595240963511	0.021	0.015	1	NK	NK	Post-ART_1y vs Pre-HIV
chr20-62291820-62292521	0.989703665898113	0.394669382941987	0.03	0.022	1	NK	NK	Post-ART_1y vs Pre-HIV
chr10-132400582-132401100	0.989714593119539	0.38640564816854	0.011	0.008	1	NK	NK	Post-ART_1y vs Pre-HIV
chr20-32521400-32523102	0.98974151953583	0.324994933241175	0.086	0.063	1	NK	NK	Post-ART_1y vs Pre-HIV
chr4-36385516-36386667	0.989826122375354	0.324350848497765	0.064	0.048	1	NK	NK	Post-ART_1y vs Pre-HIV
chr10-102649002-102649250	0.989835084915195	0.33386500989837	0.013	0.01	1	NK	NK	Post-ART_1y vs Pre-HIV
chr19-13132129-13133211	0.989926930226049	0.290433368856186	0.057	0.044	1	NK	NK	Post-ART_1y vs Pre-HIV
chr14-35121086-35123330	0.989980741595319	0.261446698754693	0.346	0.26	1	NK	NK	Post-ART_1y vs Pre-HIV
chr6-132612111-132612961	0.989982345544899	0.267962830467503	0.064	0.05	1	NK	NK	Post-ART_1y vs Pre-HIV
chr17-4374819-4375780	0.990009022777182	0.430411545018772	0.013	0.009	1	NK	NK	Post-ART_1y vs Pre-HIV
chr20-49694108-49695052	0.990009056386187	0.319941496370375	0.01	0.008	1	NK	NK	Post-ART_1y vs Pre-HIV
chr6-158604960-158605601	0.990029369263917	0.377530889839493	0.016	0.012	1	NK	NK	Post-ART_1y vs Pre-HIV
chr2-68774210-68775626	0.990056151018441	0.315475337568885	0.121	0.091	1	NK	NK	Post-ART_1y vs Pre-HIV
chr12-25210751-25211400	0.990068219320954	0.385357451586899	0.011	0.008	1	NK	NK	Post-ART_1y vs Pre-HIV
chr16-2659972-2661108	0.990074799510506	0.297327540488375	0.017	0.014	1	NK	NK	Post-ART_1y vs Pre-HIV
chr3-152323449-152324189	0.99008570351807	0.323793034716312	0.035	0.026	1	NK	NK	Post-ART_1y vs Pre-HIV
chr20-41407302-41407992	0.990111901666247	0.351944406075262	0.018	0.013	1	NK	NK	Post-ART_1y vs Pre-HIV
chr7-127650897-127652641	0.990127306678582	0.200362850065235	0.395	0.308	1	NK	NK	Post-ART_1y vs Pre-HIV
chr3-141542110-141542661	0.990130923371067	0.310055279727253	0.011	0.008	1	NK	NK	Post-ART_1y vs Pre-HIV
chr8-11765304-11765746	0.990149369273622	0.387102939000175	0.036	0.027	1	NK	NK	Post-ART_1y vs Pre-HIV
chr1-101237964-101238546	0.990240781368854	0.44599421939336	0.033	0.023	1	NK	NK	Post-ART_1y vs Pre-HIV
chr19-49486842-49488088	0.990252156391047	0.232202342593959	0.377	0.292	1	NK	NK	Post-ART_1y vs Pre-HIV
chr16-11975790-11977893	0.990256036059931	0.292730316031561	0.169	0.126	1	NK	NK	Post-ART_1y vs Pre-HIV
chr6-56851131-56852294	0.990274721927722	0.55178680721889	0.014	0.009	1	NK	NK	Post-ART_1y vs Pre-HIV
chr22-39718995-39719887	0.990282886192094	0.323182174516551	0.011	0.008	1	NK	NK	Post-ART_1y vs Pre-HIV
chr7-33738195-33738944	0.990285720227408	0.320674439063532	0.022	0.017	1	NK	NK	Post-ART_1y vs Pre-HIV
chr21-34745329-34746217	0.990296424441967	0.317303053705893	0.021	0.016	1	NK	NK	Post-ART_1y vs Pre-HIV
chr16-4019164-4019654	0.990400218393318	0.352728787754717	0.014	0.011	1	NK	NK	Post-ART_1y vs Pre-HIV
chr15-101641702-101642793	0.99045357247313	0.446077485630552	0.017	0.012	1	NK	NK	Post-ART_1y vs Pre-HIV
chr9-124711553-124712436	0.990468610798377	0.411181753004205	0.072	0.051	1	NK	NK	Post-ART_1y vs Pre-HIV
chrX-40104563-40106783	0.990488009510141	0.343537181893558	0.102	0.075	1	NK	NK	Post-ART_1y vs Pre-HIV
chr17-29929078-29930913	0.990598373932581	0.309762392077186	0.26	0.19	1	NK	NK	Post-ART_1y vs Pre-HIV
chr19-45498315-45499642	0.990654983981398	0.327663890998832	0.106	0.079	1	NK	NK	Post-ART_1y vs Pre-HIV
chr11-63767433-63769776	0.990733596568767	0.244383158543701	0.124	0.097	1	NK	NK	Post-ART_1y vs Pre-HIV
chr16-8867282-8869381	0.990749591230635	0.216761819408747	0.304	0.235	1	NK	NK	Post-ART_1y vs Pre-HIV
chr8-23456865-23458202	0.990759253369882	0.250991442015419	0.273	0.21	1	NK	NK	Post-ART_1y vs Pre-HIV
chr14-92524471-92525686	0.9907869195285	0.328849310922238	0.04	0.029	1	NK	NK	Post-ART_1y vs Pre-HIV
chr12-8078405-8078671	0.990801791960184	0.460532626437611	0.015	0.01	1	NK	NK	Post-ART_1y vs Pre-HIV
chr17-68184541-68185312	0.990841648933295	0.272451454275872	0.097	0.074	1	NK	NK	Post-ART_1y vs Pre-HIV
chr15-63213810-63214654	0.990899012385556	0.290227901487291	0.046	0.036	1	NK	NK	Post-ART_1y vs Pre-HIV
chr19-41321622-41322032	0.990929972653373	0.41109155879965	0.029	0.021	1	NK	NK	Post-ART_1y vs Pre-HIV
chr1-155062294-155064497	0.990999869814924	0.29209641211049	0.183	0.138	1	NK	NK	Post-ART_1y vs Pre-HIV
chr3-10220313-10221235	0.991004895430113	0.316764296338804	0.015	0.011	1	NK	NK	Post-ART_1y vs Pre-HIV
chr16-84511154-84511660	0.991023310042515	0.442430878194558	0.053	0.036	1	NK	NK	Post-ART_1y vs Pre-HIV
chr17-7408136-7408659	0.991097043280042	0.358682321469579	0.025	0.019	1	NK	NK	Post-ART_1y vs Pre-HIV
chr10-101569361-101571050	0.991102795691727	0.3400670345953	0.113	0.082	1	NK	NK	Post-ART_1y vs Pre-HIV
chr20-23366166-23366759	0.991104526891874	0.263136508796491	0.021	0.016	1	NK	NK	Post-ART_1y vs Pre-HIV
chr9-127425215-127425576	0.991136252513389	0.358062155829835	0.012	0.009	1	NK	NK	Post-ART_1y vs Pre-HIV
chr19-17946186-17946615	0.991140337997385	0.437311338754321	0.046	0.032	1	NK	NK	Post-ART_1y vs Pre-HIV
chr6-142886578-142887149	0.991143124451112	0.38384223482432	0.022	0.016	1	NK	NK	Post-ART_1y vs Pre-HIV
chr11-95835352-95836360	0.9911448403922	0.338611134818993	0.02	0.015	1	NK	NK	Post-ART_1y vs Pre-HIV
chr20-49701034-49701657	0.99125704938473	0.214052659147827	0.016	0.013	1	NK	NK	Post-ART_1y vs Pre-HIV
chr19-2112294-2113104	0.991275637428998	0.440523128591931	0.029	0.02	1	NK	NK	Post-ART_1y vs Pre-HIV
chr16-23509613-23510868	0.991320716574974	0.281359100107415	0.198	0.15	1	NK	NK	Post-ART_1y vs Pre-HIV
chr18-77208596-77209411	0.991384197795911	0.472385983725952	0.051	0.036	1	NK	NK	Post-ART_1y vs Pre-HIV
chr18-23570704-23571836	0.991468452509473	0.297717625912741	0.119	0.091	1	NK	NK	Post-ART_1y vs Pre-HIV
chr17-48611727-48612376	0.991483307293101	0.46623258304415	0.031	0.021	1	NK	NK	Post-ART_1y vs Pre-HIV
chr15-92797012-92797682	0.991548844581463	0.459633789637197	0.029	0.02	1	NK	NK	Post-ART_1y vs Pre-HIV
chr3-129003375-129004119	0.991570519335462	0.509936183641552	0.035	0.023	1	NK	NK	Post-ART_1y vs Pre-HIV
chr4-2834192-2835651	0.991576643246513	0.318285950601429	0.088	0.065	1	NK	NK	Post-ART_1y vs Pre-HIV
chr17-81386376-81387930	0.991582165110011	0.359851617348828	0.051	0.038	1	NK	NK	Post-ART_1y vs Pre-HIV
chr15-101288606-101289256	0.991599559220117	0.414193902757728	0.024	0.017	1	NK	NK	Post-ART_1y vs Pre-HIV
chr19-47255884-47257701	0.991670513918957	0.155174592588356	0.507	0.404	1	NK	NK	Post-ART_1y vs Pre-HIV
chr22-37804560-37805532	0.991700095248273	0.340602284283479	0.046	0.034	1	NK	NK	Post-ART_1y vs Pre-HIV
chr11-120909731-120910038	0.991713640043491	0.416158782867505	0.019	0.014	1	NK	NK	Post-ART_1y vs Pre-HIV
chr11-65879448-65880141	0.991715637562949	0.418217837826262	0.056	0.041	1	NK	NK	Post-ART_1y vs Pre-HIV
chr3-152295351-152295730	0.991717887218246	0.269274896892028	0.027	0.022	1	NK	NK	Post-ART_1y vs Pre-HIV
chr11-2151227-2152310	0.991751119186743	0.396239012974969	0.074	0.053	1	NK	NK	Post-ART_1y vs Pre-HIV
chr3-172332137-172332866	0.991784658536957	0.312204171329667	0.031	0.023	1	NK	NK	Post-ART_1y vs Pre-HIV
chr4-55395229-55396958	0.99181208527692	0.238658661857736	0.271	0.208	1	NK	NK	Post-ART_1y vs Pre-HIV
chr3-113552489-113553184	0.991849226996804	0.396428628721852	0.013	0.009	1	NK	NK	Post-ART_1y vs Pre-HIV
chr4-2852301-2853009	0.991850460197791	0.358794978558793	0.027	0.02	1	NK	NK	Post-ART_1y vs Pre-HIV
chr9-131661941-131662382	0.991850827494753	0.280253256163494	0.02	0.016	1	NK	NK	Post-ART_1y vs Pre-HIV
chr12-13211601-13212441	0.99185536686165	0.418889002633258	0.023	0.016	1	NK	NK	Post-ART_1y vs Pre-HIV
chr8-22066223-22067258	0.991875287805611	0.299487486165055	0.144	0.106	1	NK	NK	Post-ART_1y vs Pre-HIV
chr6-139373112-139376145	0.991899963940949	0.202458429177143	0.44	0.343	1	NK	NK	Post-ART_1y vs Pre-HIV
chr10-120850637-120852263	0.991946045302424	0.29807392937855	0.128	0.096	1	NK	NK	Post-ART_1y vs Pre-HIV
chrX-19333747-19334674	0.992033443145165	0.436519820204985	0.058	0.04	1	NK	NK	Post-ART_1y vs Pre-HIV
chr19-11558569-11559727	0.992059169672298	0.299377998497322	0.226	0.169	1	NK	NK	Post-ART_1y vs Pre-HIV
chr1-89994340-89995780	0.992115185235046	0.22214615185866	0.279	0.216	1	NK	NK	Post-ART_1y vs Pre-HIV
chr9-128192540-128193338	0.992132281315949	0.42761069571273	0.05	0.035	1	NK	NK	Post-ART_1y vs Pre-HIV
chr6-53300558-53301414	0.992159470712312	0.537224041784215	0.038	0.026	1	NK	NK	Post-ART_1y vs Pre-HIV
chr3-170413900-170414450	0.99216081609217	0.341756516648131	0.011	0.008	1	NK	NK	Post-ART_1y vs Pre-HIV
chr3-36868694-36869208	0.992186318149118	0.45929518822271	0.031	0.021	1	NK	NK	Post-ART_1y vs Pre-HIV
chr19-40433238-40434471	0.992208939318199	0.326233864736021	0.082	0.061	1	NK	NK	Post-ART_1y vs Pre-HIV
chr13-40974409-40975019	0.99221383367434	0.405145252520138	0.042	0.03	1	NK	NK	Post-ART_1y vs Pre-HIV
chr9-124625011-124625506	0.992235922338212	0.40787536243808	0.06	0.042	1	NK	NK	Post-ART_1y vs Pre-HIV
chr20-43958951-43959959	0.992273855912546	0.381294756032099	0.102	0.074	1	NK	NK	Post-ART_1y vs Pre-HIV
chr15-85296241-85297138	0.992274330121931	0.3068967056118	0.021	0.015	1	NK	NK	Post-ART_1y vs Pre-HIV
chr14-105024600-105025245	0.992292889116784	0.301230024142883	0.055	0.042	1	NK	NK	Post-ART_1y vs Pre-HIV
chr21-44829408-44830171	0.992345713953981	0.220520218632068	0.038	0.031	1	NK	NK	Post-ART_1y vs Pre-HIV
chr5-34243875-34245381	0.992383085969239	0.412439474122146	0.082	0.057	1	NK	NK	Post-ART_1y vs Pre-HIV
chr3-184185441-184186778	0.992447270807867	0.225444096328151	0.367	0.282	1	NK	NK	Post-ART_1y vs Pre-HIV
chr12-31931737-31932840	0.992471323527477	0.286796995593116	0.115	0.088	1	NK	NK	Post-ART_1y vs Pre-HIV
chr4-38675191-38675871	0.992482080531415	0.377333980554536	0.057	0.041	1	NK	NK	Post-ART_1y vs Pre-HIV
chr9-124126626-124127184	0.992506051690048	0.420197483925292	0.016	0.011	1	NK	NK	Post-ART_1y vs Pre-HIV
chr10-69057262-69057942	0.992544578765065	0.444393263651425	0.044	0.03	1	NK	NK	Post-ART_1y vs Pre-HIV
chr17-62552976-62553502	0.992562240341609	0.403824722420282	0.012	0.009	1	NK	NK	Post-ART_1y vs Pre-HIV
chr9-86201893-86202589	0.992726947321505	0.354412469246266	0.013	0.009	1	NK	NK	Post-ART_1y vs Pre-HIV
chr17-16652680-16654100	0.99272766698492	0.328656493784892	0.151	0.11	1	NK	NK	Post-ART_1y vs Pre-HIV
chr22-20549125-20549983	0.992749412437239	0.358101762553445	0.046	0.034	1	NK	NK	Post-ART_1y vs Pre-HIV
chr8-30600569-30601252	0.992777911563923	0.334585978622893	0.011	0.008	1	NK	NK	Post-ART_1y vs Pre-HIV
chr16-84084772-84085160	0.992803240870436	0.396886817813651	0.015	0.011	1	NK	NK	Post-ART_1y vs Pre-HIV
chr3-16494721-16495251	0.992828926399869	0.504848946311276	0.013	0.009	1	NK	NK	Post-ART_1y vs Pre-HIV
chr17-17723146-17725027	0.992930801821683	0.400946856025855	0.055	0.04	1	NK	NK	Post-ART_1y vs Pre-HIV
chr19-14367954-14368477	0.992938192633911	0.405644355652059	0.07	0.051	1	NK	NK	Post-ART_1y vs Pre-HIV
chr13-110644611-110645892	0.992954794553742	0.371457514435176	0.02	0.014	1	NK	NK	Post-ART_1y vs Pre-HIV
chr21-36989284-36990573	0.992960157335143	0.284483389169919	0.224	0.17	1	NK	NK	Post-ART_1y vs Pre-HIV
chr12-127165660-127166665	0.992960710847019	0.36263637612767	0.065	0.047	1	NK	NK	Post-ART_1y vs Pre-HIV
chr1-29201477-29203220	0.992992539853	0.227228888863107	0.041	0.033	1	NK	NK	Post-ART_1y vs Pre-HIV
chr2-88690968-88692561	0.993049023729492	0.233405717128741	0.401	0.308	1	NK	NK	Post-ART_1y vs Pre-HIV
chr7-116499018-116500905	0.993056874436466	0.293358363692664	0.024	0.018	1	NK	NK	Post-ART_1y vs Pre-HIV
chr2-241869251-241869491	0.993058514871461	0.399445126277817	0.026	0.019	1	NK	NK	Post-ART_1y vs Pre-HIV
chr22-23218614-23219018	0.993076736173996	0.38905638218237	0.018	0.013	1	NK	NK	Post-ART_1y vs Pre-HIV
chrX-13085518-13085818	0.993118565096209	0.418689864092666	0.013	0.009	1	NK	NK	Post-ART_1y vs Pre-HIV
chr10-123771800-123773577	0.993130083307865	0.390611040898196	0.066	0.047	1	NK	NK	Post-ART_1y vs Pre-HIV
chr22-43110018-43111682	0.993144975800334	0.399944748030807	0.049	0.035	1	NK	NK	Post-ART_1y vs Pre-HIV
chr16-67941876-67942723	0.993175702557101	0.388488839893662	0.022	0.016	1	NK	NK	Post-ART_1y vs Pre-HIV
chr8-143549168-143549743	0.993260854392787	0.285865736707427	0.018	0.014	1	NK	NK	Post-ART_1y vs Pre-HIV
chr15-29039707-29040138	0.9932679450201	0.58602572764444	0.016	0.01	1	NK	NK	Post-ART_1y vs Pre-HIV
chr16-5239240-5240059	0.993268756074318	0.376555582296536	0.011	0.008	1	NK	NK	Post-ART_1y vs Pre-HIV
chr3-52269773-52270824	0.99330784675042	0.283078486146429	0.012	0.009	1	NK	NK	Post-ART_1y vs Pre-HIV
chr12-49838880-49839315	0.993339805944575	0.4282321629938	0.02	0.014	1	NK	NK	Post-ART_1y vs Pre-HIV
chr5-102853468-102854130	0.993369943121506	0.323246221634651	0.043	0.033	1	NK	NK	Post-ART_1y vs Pre-HIV
chr1-161611805-161613055	0.993373642754813	0.204781966065889	0.227	0.179	1	NK	NK	Post-ART_1y vs Pre-HIV
chr9-91711477-91712427	0.993388078444296	0.445598521647041	0.054	0.037	1	NK	NK	Post-ART_1y vs Pre-HIV
chr17-29616908-29618284	0.993433369709706	0.2601452206306	0.246	0.189	1	NK	NK	Post-ART_1y vs Pre-HIV
chr7-42940742-42941602	0.993440337735338	0.504011830840208	0.016	0.011	1	NK	NK	Post-ART_1y vs Pre-HIV
chr3-188445976-188446546	0.993532728414158	0.367212707982831	0.01	0.007	1	NK	NK	Post-ART_1y vs Pre-HIV
chr5-155773392-155774080	0.993546175493046	0.334926251149916	0.046	0.034	1	NK	NK	Post-ART_1y vs Pre-HIV
chr6-16651485-16652288	0.993577903962005	0.359975965107638	0.025	0.019	1	NK	NK	Post-ART_1y vs Pre-HIV
chr12-15278961-15279787	0.993723393625489	0.306523664577874	0.018	0.014	1	NK	NK	Post-ART_1y vs Pre-HIV
chr15-89739697-89740485	0.993800004088115	0.325199537701688	0.025	0.019	1	NK	NK	Post-ART_1y vs Pre-HIV
chr5-151447131-151448683	0.993802367521579	0.322536003684432	0.196	0.143	1	NK	NK	Post-ART_1y vs Pre-HIV
chr8-80140547-80141169	0.993841348285777	0.333921880927207	0.035	0.026	1	NK	NK	Post-ART_1y vs Pre-HIV
chr2-223760137-223762122	0.993868490711243	0.31372146985632	0.264	0.198	1	NK	NK	Post-ART_1y vs Pre-HIV
chr2-42250005-42251406	0.993872475878024	0.327742330927171	0.017	0.013	1	NK	NK	Post-ART_1y vs Pre-HIV
chr1-182603302-182603691	0.994008806086008	0.356403371780882	0.013	0.009	1	NK	NK	Post-ART_1y vs Pre-HIV
chr5-147821560-147823049	0.994079938655403	0.485428269147082	0.034	0.023	1	NK	NK	Post-ART_1y vs Pre-HIV
chr9-137199578-137199989	0.994099297710753	0.457900147827953	0.01	0.007	1	NK	NK	Post-ART_1y vs Pre-HIV
chr1-89615915-89616264	0.994124274614941	0.492284178438521	0.01	0.007	1	NK	NK	Post-ART_1y vs Pre-HIV
chr11-1837571-1838430	0.994158716799206	0.390325822131936	0.105	0.075	1	NK	NK	Post-ART_1y vs Pre-HIV
chr6-142935279-142936350	0.994180245255715	0.395029971262643	0.047	0.033	1	NK	NK	Post-ART_1y vs Pre-HIV
chr5-160118327-160120087	0.994182884013037	0.205642457745628	0.437	0.343	1	NK	NK	Post-ART_1y vs Pre-HIV
chr20-57346246-57346674	0.99422787831611	0.390664461023747	0.01	0.007	1	NK	NK	Post-ART_1y vs Pre-HIV
chr3-128595359-128595944	0.994271957873442	0.448801731947384	0.019	0.014	1	NK	NK	Post-ART_1y vs Pre-HIV
chr1-11663649-11665356	0.994289641782743	0.315581200213642	0.209	0.155	1	NK	NK	Post-ART_1y vs Pre-HIV
chr7-2670719-2671609	0.994302281260791	0.475615866186511	0.034	0.024	1	NK	NK	Post-ART_1y vs Pre-HIV
chr12-52903174-52904271	0.994304312531633	0.31829332733955	0.021	0.016	1	NK	NK	Post-ART_1y vs Pre-HIV
chr1-12475624-12476155	0.994312627498876	0.375143016456478	0.022	0.016	1	NK	NK	Post-ART_1y vs Pre-HIV
chr5-43019464-43020572	0.994357253166891	0.321724298139746	0.171	0.127	1	NK	NK	Post-ART_1y vs Pre-HIV
chr4-81844489-81845235	0.994382600779519	0.436014205176089	0.025	0.018	1	NK	NK	Post-ART_1y vs Pre-HIV
chr16-2669919-2670334	0.994411073984739	0.260438569742689	0.024	0.019	1	NK	NK	Post-ART_1y vs Pre-HIV
chr1-88983369-88984557	0.994443554368407	0.386299239340071	0.047	0.034	1	NK	NK	Post-ART_1y vs Pre-HIV
chr7-100468942-100469769	0.994512038014484	0.33852366047345	0.072	0.054	1	NK	NK	Post-ART_1y vs Pre-HIV
chr7-41942505-41943446	0.994516053786976	0.379020430363234	0.016	0.011	1	NK	NK	Post-ART_1y vs Pre-HIV
chr21-29002265-29003529	0.994528034352038	0.302904258095471	0.217	0.162	1	NK	NK	Post-ART_1y vs Pre-HIV
chr9-131668149-131669309	0.994540310348052	0.289211754895084	0.209	0.157	1	NK	NK	Post-ART_1y vs Pre-HIV
chr14-52694521-52696110	0.994545162462182	0.286695637016964	0.165	0.123	1	NK	NK	Post-ART_1y vs Pre-HIV
chr11-60830694-60831490	0.994553804550786	0.446714615944449	0.026	0.019	1	NK	NK	Post-ART_1y vs Pre-HIV
chr1-212782102-212783228	0.994642564142267	0.492416701741882	0.012	0.008	1	NK	NK	Post-ART_1y vs Pre-HIV
chr3-142577670-142579235	0.994696831411757	0.257109834387094	0.333	0.252	1	NK	NK	Post-ART_1y vs Pre-HIV
chr3-14145794-14146108	0.994719356660804	0.457787182805197	0.011	0.008	1	NK	NK	Post-ART_1y vs Pre-HIV
chrX-71578541-71579915	0.994779069024023	0.34066346408408	0.02	0.015	1	NK	NK	Post-ART_1y vs Pre-HIV
chr10-70879371-70880401	0.994795968250891	0.350334564243655	0.03	0.022	1	NK	NK	Post-ART_1y vs Pre-HIV
chr14-77738170-77738923	0.99482236107785	0.438764204826398	0.013	0.009	1	NK	NK	Post-ART_1y vs Pre-HIV
chr16-85099204-85099768	0.99484200383054	0.432882009418275	0.095	0.066	1	NK	NK	Post-ART_1y vs Pre-HIV
chr4-173415997-173417353	0.994889047819617	0.286709374689763	0.02	0.015	1	NK	NK	Post-ART_1y vs Pre-HIV
chr1-50724081-50725071	0.994916744782555	0.42651096452293	0.015	0.011	1	NK	NK	Post-ART_1y vs Pre-HIV
chr2-61193350-61194537	0.994954325622922	0.325909229498345	0.041	0.031	1	NK	NK	Post-ART_1y vs Pre-HIV
chr12-31652678-31653850	0.994970158078159	0.32522793055089	0.129	0.095	1	NK	NK	Post-ART_1y vs Pre-HIV
chr8-61023185-61023898	0.994983227885117	0.352883887040313	0.057	0.042	1	NK	NK	Post-ART_1y vs Pre-HIV
chr9-89419806-89420292	0.994984999514854	0.308399082726801	0.021	0.016	1	NK	NK	Post-ART_1y vs Pre-HIV
chr17-78131401-78132671	0.99505962446408	0.308336100129936	0.164	0.121	1	NK	NK	Post-ART_1y vs Pre-HIV
chr17-67365394-67366841	0.995070146188945	0.249206991672161	0.252	0.192	1	NK	NK	Post-ART_1y vs Pre-HIV
chr4-184761752-184762863	0.995113513317348	0.338556142408461	0.032	0.024	1	NK	NK	Post-ART_1y vs Pre-HIV
chr1-203320348-203321328	0.995116021631655	0.366600605443677	0.057	0.043	1	NK	NK	Post-ART_1y vs Pre-HIV
chr2-105071208-105071749	0.995224233663264	0.365829831837624	0.031	0.024	1	NK	NK	Post-ART_1y vs Pre-HIV
chr5-134140343-134141008	0.995339524586948	0.359108896544636	0.056	0.041	1	NK	NK	Post-ART_1y vs Pre-HIV
chr13-28422586-28423635	0.99534641024537	0.362889293229845	0.015	0.011	1	NK	NK	Post-ART_1y vs Pre-HIV
chr2-167292342-167293681	0.995430872087956	0.386371296350793	0.019	0.013	1	NK	NK	Post-ART_1y vs Pre-HIV
chr8-73156459-73157129	0.995470477041764	0.518669849407597	0.043	0.029	1	NK	NK	Post-ART_1y vs Pre-HIV
chr7-149087379-149087708	0.995542334989986	0.444673150776424	0.019	0.014	1	NK	NK	Post-ART_1y vs Pre-HIV
chr3-105772487-105773109	0.995573893251202	0.456482303533293	0.022	0.015	1	NK	NK	Post-ART_1y vs Pre-HIV
chr6-42294592-42295385	0.995577403036169	0.356837007206401	0.014	0.01	1	NK	NK	Post-ART_1y vs Pre-HIV
chr15-40306177-40309218	0.995631666429287	0.27549678258476	0.196	0.147	1	NK	NK	Post-ART_1y vs Pre-HIV
chrX-40280809-40281760	0.995671069096362	0.262300331314255	0.022	0.018	1	NK	NK	Post-ART_1y vs Pre-HIV
chr9-133954583-133956057	0.995696244080154	0.144879887172738	0.019	0.016	1	NK	NK	Post-ART_1y vs Pre-HIV
chr20-59174942-59175330	0.995768786279545	0.883221895871299	0.01	0.005	1	NK	NK	Post-ART_1y vs Pre-HIV
chr1-15791673-15792401	0.995821433342403	0.284198249038389	0.02	0.015	1	NK	NK	Post-ART_1y vs Pre-HIV
chr1-2311306-2311801	0.995834320663907	0.453662474578874	0.036	0.025	1	NK	NK	Post-ART_1y vs Pre-HIV
chr11-8959250-8959854	0.995835066278172	0.543330923545609	0.019	0.012	1	NK	NK	Post-ART_1y vs Pre-HIV
chr11-118594672-118595420	0.995837438285979	0.503084477305419	0.014	0.01	1	NK	NK	Post-ART_1y vs Pre-HIV
chr14-93085341-93086892	0.995864031977705	0.249484551974226	0.013	0.01	1	NK	NK	Post-ART_1y vs Pre-HIV
chr3-38038303-38040308	0.995910702085513	0.300842502752269	0.191	0.144	1	NK	NK	Post-ART_1y vs Pre-HIV
chrX-40145804-40146973	0.995984015608124	0.378925742504771	0.023	0.016	1	NK	NK	Post-ART_1y vs Pre-HIV
chr10-97278323-97279718	0.995991939044647	0.453240225846253	0.013	0.009	1	NK	NK	Post-ART_1y vs Pre-HIV
chr22-18023435-18024940	0.996004272404737	0.406583125503777	0.03	0.021	1	NK	NK	Post-ART_1y vs Pre-HIV
chr15-28956612-28956984	0.996012346148687	0.477399653563611	0.011	0.007	1	NK	NK	Post-ART_1y vs Pre-HIV
chr11-62378337-62378772	0.996018164926073	0.508263041501694	0.015	0.01	1	NK	NK	Post-ART_1y vs Pre-HIV
chr12-128743814-128744190	0.996042220691091	0.509860830043885	0.017	0.011	1	NK	NK	Post-ART_1y vs Pre-HIV
chr19-19540203-19541549	0.996131836684071	0.278549052950321	0.067	0.052	1	NK	NK	Post-ART_1y vs Pre-HIV
chr2-26847690-26849676	0.996252317826377	0.292109389063735	0.014	0.011	1	NK	NK	Post-ART_1y vs Pre-HIV
chr11-67418742-67419294	0.99625288331648	0.438788212422878	0.03	0.021	1	NK	NK	Post-ART_1y vs Pre-HIV
chr15-64809647-64810240	0.996308753266706	0.337187251559384	0.024	0.018	1	NK	NK	Post-ART_1y vs Pre-HIV
chr17-46253545-46254125	0.996332782129304	0.511884690579992	0.034	0.023	1	NK	NK	Post-ART_1y vs Pre-HIV
chr1-160838898-160839219	0.996404707269108	0.380516609996287	0.013	0.01	1	NK	NK	Post-ART_1y vs Pre-HIV
chr6-144219141-144219360	0.996440348037626	0.404741194425524	0.017	0.012	1	NK	NK	Post-ART_1y vs Pre-HIV
chr14-22177730-22178680	0.996464579881658	0.364400216841477	0.011	0.008	1	NK	NK	Post-ART_1y vs Pre-HIV
chr10-69237073-69238106	0.996593446544301	0.446902606023529	0.058	0.04	1	NK	NK	Post-ART_1y vs Pre-HIV
chr11-62560331-62560915	0.996631780998933	0.328682531421439	0.047	0.034	1	NK	NK	Post-ART_1y vs Pre-HIV
chr7-105006801-105007119	0.996668931225781	0.392484666406224	0.013	0.01	1	NK	NK	Post-ART_1y vs Pre-HIV
chr15-28937936-28938691	0.996707446774454	0.490285661332943	0.049	0.033	1	NK	NK	Post-ART_1y vs Pre-HIV
chr15-63288335-63289083	0.996722465565628	0.34487961635626	0.01	0.007	1	NK	NK	Post-ART_1y vs Pre-HIV
chr12-68624621-68624991	0.996751781289666	0.323133059473435	0.012	0.009	1	NK	NK	Post-ART_1y vs Pre-HIV
chr2-74040915-74041527	0.996757125351419	0.29142768120416	0.01	0.007	1	NK	NK	Post-ART_1y vs Pre-HIV
chr5-126851921-126852618	0.996765543559761	0.194516264908652	0.018	0.015	1	NK	NK	Post-ART_1y vs Pre-HIV
chr10-102351572-102352573	0.9967686279189	0.378569305033283	0.023	0.017	1	NK	NK	Post-ART_1y vs Pre-HIV
chr19-17605471-17606830	0.996794356616472	0.37693322531257	0.105	0.076	1	NK	NK	Post-ART_1y vs Pre-HIV
chr17-76145058-76146471	0.996815534283879	0.364393758581013	0.079	0.057	1	NK	NK	Post-ART_1y vs Pre-HIV
chr12-121786311-121786821	0.996821751651836	0.338016766491162	0.038	0.029	1	NK	NK	Post-ART_1y vs Pre-HIV
chr9-126472966-126473232	0.99687806966728	0.487249666684891	0.017	0.012	1	NK	NK	Post-ART_1y vs Pre-HIV
chr5-139292822-139294844	0.996943920340553	0.241694108851125	0.309	0.238	1	NK	NK	Post-ART_1y vs Pre-HIV
chr3-172159911-172160585	0.997002299564991	0.329316197255308	0.011	0.008	1	NK	NK	Post-ART_1y vs Pre-HIV
chr15-39756509-39757192	0.997044250671108	0.34906668229676	0.013	0.01	1	NK	NK	Post-ART_1y vs Pre-HIV
chr9-124776790-124777792	0.997073982888386	0.451701420207949	0.021	0.015	1	NK	NK	Post-ART_1y vs Pre-HIV
chr19-9308973-9310357	0.997076800853972	0.244041649187748	0.322	0.248	1	NK	NK	Post-ART_1y vs Pre-HIV
chr19-54616004-54617883	0.997080362732408	0.320135007000677	0.028	0.021	1	NK	NK	Post-ART_1y vs Pre-HIV
chr13-114122838-114123609	0.997115164773812	0.419003745739412	0.017	0.012	1	NK	NK	Post-ART_1y vs Pre-HIV
chrX-47581838-47582620	0.997155326176539	0.342424527516761	0.071	0.052	1	NK	NK	Post-ART_1y vs Pre-HIV
chr3-129633584-129634438	0.99718379780572	0.421509759872261	0.034	0.024	1	NK	NK	Post-ART_1y vs Pre-HIV
chr4-36310278-36311485	0.997199799506696	0.379773674736966	0.018	0.013	1	NK	NK	Post-ART_1y vs Pre-HIV
chr10-93893431-93894597	0.99720686631241	0.381072549108019	0.065	0.047	1	NK	NK	Post-ART_1y vs Pre-HIV
chr4-112321639-112322158	0.997210371766999	0.479851948572615	0.023	0.016	1	NK	NK	Post-ART_1y vs Pre-HIV
chr12-6617694-6618080	0.997317567701095	0.433193248948056	0.036	0.025	1	NK	NK	Post-ART_1y vs Pre-HIV
chr9-33135380-33136289	0.99733012231552	0.300411690101845	0.01	0.008	1	NK	NK	Post-ART_1y vs Pre-HIV
chr7-786237-787074	0.99733458605381	0.373636550966496	0.02	0.015	1	NK	NK	Post-ART_1y vs Pre-HIV
chr6-30541468-30542743	0.997337276238531	0.392929472582011	0.098	0.07	1	NK	NK	Post-ART_1y vs Pre-HIV
chr17-35341080-35342030	0.997384407235052	0.393599346292575	0.018	0.014	1	NK	NK	Post-ART_1y vs Pre-HIV
chr16-19883389-19886582	0.997394193007744	0.367508785684074	0.053	0.038	1	NK	NK	Post-ART_1y vs Pre-HIV
chr5-155883833-155884369	0.997416602222509	0.388502506605986	0.012	0.009	1	NK	NK	Post-ART_1y vs Pre-HIV
chr6-133966644-133967247	0.997434476890699	0.18577304909837	0.01	0.009	1	NK	NK	Post-ART_1y vs Pre-HIV
chr11-68841290-68842097	0.99750288942356	0.301236103742771	0.098	0.075	1	NK	NK	Post-ART_1y vs Pre-HIV
chr18-9612195-9612516	0.997519620450236	0.383040619711446	0.024	0.017	1	NK	NK	Post-ART_1y vs Pre-HIV
chr8-123395089-123396907	0.997574031607702	0.305967330504232	0.249	0.184	1	NK	NK	Post-ART_1y vs Pre-HIV
chr17-79810013-79810518	0.997643845793735	0.234562849754727	0.077	0.06	1	NK	NK	Post-ART_1y vs Pre-HIV
chr3-40191366-40192181	0.997660974133749	0.303378630208289	0.016	0.012	1	NK	NK	Post-ART_1y vs Pre-HIV
chr12-112124922-112126365	0.997687284455871	0.212710015468402	0.314	0.242	1	NK	NK	Post-ART_1y vs Pre-HIV
chr3-127695907-127697984	0.997737806072737	0.359168600027761	0.032	0.023	1	NK	NK	Post-ART_1y vs Pre-HIV
chr6-90562059-90562905	0.997757665060064	0.387345060367993	0.015	0.011	1	NK	NK	Post-ART_1y vs Pre-HIV
chr2-46541565-46544377	0.997828881085682	0.190592383026383	0.437	0.339	1	NK	NK	Post-ART_1y vs Pre-HIV
chr3-52181777-52182743	0.997836020715232	0.475627670918573	0.018	0.013	1	NK	NK	Post-ART_1y vs Pre-HIV
chr10-3775703-3776500	0.99785576323162	0.355230563941433	0.038	0.028	1	NK	NK	Post-ART_1y vs Pre-HIV
chr16-57764201-57765210	0.997869305130038	0.363307957851646	0.036	0.026	1	NK	NK	Post-ART_1y vs Pre-HIV
chr13-24276259-24276623	0.997884073868309	0.369912453536231	0.029	0.022	1	NK	NK	Post-ART_1y vs Pre-HIV
chr15-31378451-31379234	0.997923090556842	0.22102626965559	0.017	0.013	1	NK	NK	Post-ART_1y vs Pre-HIV
chr14-30558539-30560011	0.997943731927916	0.314569992782604	0.162	0.118	1	NK	NK	Post-ART_1y vs Pre-HIV
chr17-1114703-1115592	0.997951586057982	0.252186085224749	0.073	0.056	1	NK	NK	Post-ART_1y vs Pre-HIV
chr9-33124359-33125204	0.997968482919776	0.365759891665995	0.011	0.008	1	NK	NK	Post-ART_1y vs Pre-HIV
chr8-11200046-11202046	0.998016754315785	0.27357887993722	0.284	0.215	1	NK	NK	Post-ART_1y vs Pre-HIV
chr3-177198459-177199565	0.998020703601314	0.34234560180924	0.058	0.044	1	NK	NK	Post-ART_1y vs Pre-HIV
chr11-3915880-3916443	0.998027348709869	0.231635273104302	0.015	0.012	1	NK	NK	Post-ART_1y vs Pre-HIV
chrX-40538957-40540330	0.998061605089128	0.49195665879197	0.017	0.011	1	NK	NK	Post-ART_1y vs Pre-HIV
chr11-114438838-114440184	0.998068290788777	0.315087808919364	0.213	0.158	1	NK	NK	Post-ART_1y vs Pre-HIV
chr20-45293123-45294108	0.998077031039937	0.43931162775752	0.062	0.043	1	NK	NK	Post-ART_1y vs Pre-HIV
chr1-101567100-101568118	0.998113450341228	0.467832148866675	0.012	0.008	1	NK	NK	Post-ART_1y vs Pre-HIV
chr17-45831787-45832648	0.998118185760985	0.376699014958899	0.018	0.013	1	NK	NK	Post-ART_1y vs Pre-HIV
chr6-31465154-31465531	0.998193352178224	0.410814808031937	0.029	0.021	1	NK	NK	Post-ART_1y vs Pre-HIV
chr16-50329296-50329835	0.998211817281239	0.577337675369296	0.026	0.017	1	NK	NK	Post-ART_1y vs Pre-HIV
chr1-17044991-17046395	0.998215396180831	0.591280291701459	0.01	0.006	1	NK	NK	Post-ART_1y vs Pre-HIV
chr11-128464895-128465198	0.998247986115067	0.323614715221482	0.013	0.009	1	NK	NK	Post-ART_1y vs Pre-HIV
chr10-16827626-16828620	0.998256872709061	0.421890633043414	0.03	0.021	1	NK	NK	Post-ART_1y vs Pre-HIV
chr21-42232952-42233938	0.998259510076746	0.37264894237931	0.108	0.077	1	NK	NK	Post-ART_1y vs Pre-HIV
chr2-27322011-27323651	0.998273581479528	0.345708566717611	0.159	0.116	1	NK	NK	Post-ART_1y vs Pre-HIV
chr1-2283947-2284761	0.998307944067535	0.481587286397906	0.011	0.007	1	NK	NK	Post-ART_1y vs Pre-HIV
chr1-167720879-167722704	0.99835952670711	0.291948099812275	0.224	0.167	1	NK	NK	Post-ART_1y vs Pre-HIV
chr16-30551151-30552206	0.9983794601596	0.381427009244061	0.068	0.05	1	NK	NK	Post-ART_1y vs Pre-HIV
chr19-43446854-43447496	0.998386031160233	0.462426259165509	0.033	0.023	1	NK	NK	Post-ART_1y vs Pre-HIV
chr19-55216275-55217248	0.99842314367713	0.392853656996434	0.017	0.012	1	NK	NK	Post-ART_1y vs Pre-HIV
chr9-35675229-35676348	0.998443647031105	0.477494888557398	0.026	0.018	1	NK	NK	Post-ART_1y vs Pre-HIV
chr6-33073321-33073912	0.998450845230765	0.312059979845329	0.082	0.062	1	NK	NK	Post-ART_1y vs Pre-HIV
chr20-5118850-5120413	0.998454822580804	0.190873145507726	0.405	0.317	1	NK	NK	Post-ART_1y vs Pre-HIV
chr16-46883479-46885203	0.998475098785478	0.386419981388433	0.116	0.082	1	NK	NK	Post-ART_1y vs Pre-HIV
chr2-37344267-37346084	0.998514632751934	0.374515083972197	0.076	0.054	1	NK	NK	Post-ART_1y vs Pre-HIV
chr1-158997993-158999040	0.998517544317331	0.477483476204421	0.053	0.037	1	NK	NK	Post-ART_1y vs Pre-HIV
chr6-80338112-80338598	0.99853758155727	0.2596787980304	0.021	0.017	1	NK	NK	Post-ART_1y vs Pre-HIV
chr15-44719087-44720141	0.998708365536742	0.306674748242734	0.092	0.069	1	NK	NK	Post-ART_1y vs Pre-HIV
chr8-28781757-28782463	0.998788107994043	0.203600301409664	0.044	0.037	1	NK	NK	Post-ART_1y vs Pre-HIV
chr10-92688619-92691987	0.998794417559606	0.244091245984016	0.256	0.196	1	NK	NK	Post-ART_1y vs Pre-HIV
chr2-30314981-30316153	0.998797203445297	0.423366113866368	0.031	0.022	1	NK	NK	Post-ART_1y vs Pre-HIV
chr7-6826135-6826491	0.998814670521809	0.46814066884752	0.036	0.025	1	NK	NK	Post-ART_1y vs Pre-HIV
chr19-33372830-33374388	0.998829558895588	0.188876614996491	0.33	0.261	1	NK	NK	Post-ART_1y vs Pre-HIV
chr1-89128499-89129126	0.998854578443936	0.489734850156714	0.047	0.032	1	NK	NK	Post-ART_1y vs Pre-HIV
chr2-230430561-230431759	0.998886125926328	0.397189944048437	0.018	0.013	1	NK	NK	Post-ART_1y vs Pre-HIV
chr22-50241143-50241450	0.998896909053893	0.488490431740927	0.044	0.029	1	NK	NK	Post-ART_1y vs Pre-HIV
chr12-124480073-124480985	0.998944671974275	0.352698609062716	0.036	0.027	1	NK	NK	Post-ART_1y vs Pre-HIV
chr11-123576939-123577324	0.998951080967991	0.384598016734462	0.016	0.011	1	NK	NK	Post-ART_1y vs Pre-HIV
chr2-98384681-98385413	0.998953560162763	0.341022873522552	0.013	0.01	1	NK	NK	Post-ART_1y vs Pre-HIV
chrY-13474971-13475307	0.998953561269376	0.2547991976608	0.011	0.009	1	NK	NK	Post-ART_1y vs Pre-HIV
chr1-11037198-11038016	0.999019990591495	0.338030587809082	0.058	0.042	1	NK	NK	Post-ART_1y vs Pre-HIV
chr2-97870297-97870887	0.999041406394777	0.314246973442428	0.021	0.016	1	NK	NK	Post-ART_1y vs Pre-HIV
chr16-4402376-4403220	0.999085684718866	0.339966653931696	0.046	0.034	1	NK	NK	Post-ART_1y vs Pre-HIV
chr7-151925338-151926402	0.999146573968029	0.469897806667794	0.017	0.011	1	NK	NK	Post-ART_1y vs Pre-HIV
chr9-92137964-92138410	0.99916732753469	0.37870664512793	0.034	0.025	1	NK	NK	Post-ART_1y vs Pre-HIV
chr10-61284146-61284576	0.999181611626899	0.555644802257991	0.011	0.007	1	NK	NK	Post-ART_1y vs Pre-HIV
chr16-31382310-31382876	0.999260311891306	0.392777295174525	0.031	0.022	1	NK	NK	Post-ART_1y vs Pre-HIV
chr8-123065261-123066172	0.999276282056319	0.387331845727476	0.037	0.027	1	NK	NK	Post-ART_1y vs Pre-HIV
chr6-144346700-144347271	0.999288904732465	0.454708884090814	0.012	0.008	1	NK	NK	Post-ART_1y vs Pre-HIV
chr2-127093403-127093994	0.999322208611488	0.500031377766947	0.01	0.007	1	NK	NK	Post-ART_1y vs Pre-HIV
chr6-134173965-134174255	0.999353142957299	0.409789523300458	0.03	0.021	1	NK	NK	Post-ART_1y vs Pre-HIV
chr9-130143592-130144319	0.999362868838261	0.529110926440004	0.012	0.008	1	NK	NK	Post-ART_1y vs Pre-HIV
chr15-31412576-31413265	0.999379136191992	0.332468068542577	0.018	0.014	1	NK	NK	Post-ART_1y vs Pre-HIV
chr6-43495026-43496104	0.999423594719201	0.309000616238208	0.017	0.013	1	NK	NK	Post-ART_1y vs Pre-HIV
chr17-39675764-39676740	0.999444018536974	0.363724879496585	0.08	0.058	1	NK	NK	Post-ART_1y vs Pre-HIV
chr17-6421552-6422501	0.999463764309353	0.378133972840311	0.024	0.017	1	NK	NK	Post-ART_1y vs Pre-HIV
chr1-158124479-158125506	0.999594209503856	0.419775982474987	0.019	0.014	1	NK	NK	Post-ART_1y vs Pre-HIV
chr16-81523503-81523862	0.999670999997404	0.546551709597327	0.012	0.008	1	NK	NK	Post-ART_1y vs Pre-HIV
chr12-8389515-8390808	0.999695190186913	0.477338816900222	0.018	0.012	1	NK	NK	Post-ART_1y vs Pre-HIV
chr21-45140058-45140728	0.999699756726311	0.389346560536461	0.041	0.03	1	NK	NK	Post-ART_1y vs Pre-HIV
chr6-127950563-127951943	0.999826950876904	0.373103238578056	0.015	0.011	1	NK	NK	Post-ART_1y vs Pre-HIV
chr4-7971980-7972343	0.999833165355393	0.434274241932777	0.018	0.013	1	NK	NK	Post-ART_1y vs Pre-HIV
chr17-7833698-7836214	0.999880305250527	0.197457041868342	0.459	0.36	1	NK	NK	Post-ART_1y vs Pre-HIV
chr7-135979971-135981287	0.999896391589302	0.261721542719359	0.22	0.167	1	NK	NK	Post-ART_1y vs Pre-HIV
chr15-85618596-85619430	0.999931975104187	0.287342994742819	0.063	0.048	1	NK	NK	Post-ART_1y vs Pre-HIV
chr12-6946114-6946917	0.999934383986958	0.412870655270946	0.049	0.036	1	NK	NK	Post-ART_1y vs Pre-HIV
chr22-22508034-22509122	0.999959136291644	0.372702660909936	0.123	0.09	1	NK	NK	Post-ART_1y vs Pre-HIV
chr4-176262273-176262479	2.36429469803477e-06	-11.2061432904125	0	0.032	0.510512696967856	pDC	pDC	Post-ART_1y vs Pre-HIV
chr1-2254956-2256653	2.45011097421071e-06	1.59442321371629	0.377	0.12	0.529042662217422	pDC	pDC	Post-ART_1y vs Pre-HIV
chr3-71874588-71875867	4.58447867381452e-06	-1.4161946970606	0.068	0.157	0.989908142122075	pDC	pDC	Post-ART_1y vs Pre-HIV
chr19-41327151-41329207	5.9991523092858e-06	1.22110075623617	0.517	0.235	1	pDC	pDC	Post-ART_1y vs Pre-HIV
chr6-47654118-47654531	9.27433263247183e-06	-10.9345460636256	0	0.032	1	pDC	pDC	Post-ART_1y vs Pre-HIV
chr17-55769302-55770558	1.01650713713783e-05	-10.5718913694216	0	0.032	1	pDC	pDC	Post-ART_1y vs Pre-HIV
chr1-159009367-159010691	1.6233798071255e-05	2.12147457973209	0.211	0.041	1	pDC	pDC	Post-ART_1y vs Pre-HIV
chr3-13411107-13411434	1.92355235493841e-05	-1.97750872723488	0.034	0.124	1	pDC	pDC	Post-ART_1y vs Pre-HIV
chr21-17387005-17387382	2.17024895565163e-05	-3.2291776043801	0.004	0.037	1	pDC	pDC	Post-ART_1y vs Pre-HIV
chr2-173262390-173263046	2.40988507993392e-05	-10.8369153542641	0	0.037	1	pDC	pDC	Post-ART_1y vs Pre-HIV
chr3-127567703-127567937	2.66883253157836e-05	-3.30126374585042	0.004	0.041	1	pDC	pDC	Post-ART_1y vs Pre-HIV
chr8-129993390-129995758	3.10928060385808e-05	3.17502087135211	0.151	0.018	1	pDC	pDC	Post-ART_1y vs Pre-HIV
chrX-37348731-37350159	3.16314767492883e-05	-3.80809870906929	0.004	0.051	1	pDC	pDC	Post-ART_1y vs Pre-HIV
chr20-35600466-35602084	3.63644824772942e-05	1.52729305207326	0.309	0.101	1	pDC	pDC	Post-ART_1y vs Pre-HIV
chr5-147930652-147931283	4.18565113022258e-05	-2.73596403950464	0.008	0.051	1	pDC	pDC	Post-ART_1y vs Pre-HIV
chr1-247548089-247549149	4.31056108531993e-05	-1.30884572889647	0.045	0.111	1	pDC	pDC	Post-ART_1y vs Pre-HIV
chr7-54823496-54824198	4.48339082841334e-05	-9.30197976049924	0	0.018	1	pDC	pDC	Post-ART_1y vs Pre-HIV
chr3-126355747-126358371	5.3788363548614e-05	1.69052672638027	0.226	0.065	1	pDC	pDC	Post-ART_1y vs Pre-HIV
chrX-40285814-40286351	5.82759160875366e-05	-1.42090341509822	0.053	0.134	1	pDC	pDC	Post-ART_1y vs Pre-HIV
chr3-13690757-13690994	6.39030439037905e-05	-2.14726491169156	0.011	0.051	1	pDC	pDC	Post-ART_1y vs Pre-HIV
chr7-155738677-155740111	6.96144153343497e-05	10.8711241902179	0.053	0	1	pDC	pDC	Post-ART_1y vs Pre-HIV
chr2-230289191-230289632	7.13595944703172e-05	-10.5543856362731	0	0.028	1	pDC	pDC	Post-ART_1y vs Pre-HIV
chr1-169892877-169894469	7.23906990565085e-05	1.12398262598621	0.528	0.221	1	pDC	pDC	Post-ART_1y vs Pre-HIV
chrX-153984307-153984928	7.60643808494484e-05	-1.19602337258685	0.06	0.129	1	pDC	pDC	Post-ART_1y vs Pre-HIV
chr20-8943345-8943955	7.76636896723288e-05	-3.62620133076531	0.004	0.046	1	pDC	pDC	Post-ART_1y vs Pre-HIV
chr19-55442010-55442658	9.69104617324733e-05	11.2995625520584	0.053	0	1	pDC	pDC	Post-ART_1y vs Pre-HIV
chr1-234663280-234663705	9.96606928095081e-05	-9.41605138648689	0	0.018	1	pDC	pDC	Post-ART_1y vs Pre-HIV
chr8-10850144-10850977	9.98433915856189e-05	-3.51370715509427	0.004	0.046	1	pDC	pDC	Post-ART_1y vs Pre-HIV
chr1-2245897-2247053	0.000101174476435671	2.27669489554408	0.132	0.023	1	pDC	pDC	Post-ART_1y vs Pre-HIV
chr9-126721648-126723770	0.00010139888127769	1.69684893378617	0.313	0.097	1	pDC	pDC	Post-ART_1y vs Pre-HIV
chr15-75031871-75032144	0.000103635455558974	-9.69303607970706	0	0.018	1	pDC	pDC	Post-ART_1y vs Pre-HIV
chr1-64769507-64769797	0.000112765103636324	-11.0292434736223	0	0.032	1	pDC	pDC	Post-ART_1y vs Pre-HIV
chr18-54239610-54241735	0.000125871943516349	-2.38389239951361	0.011	0.051	1	pDC	pDC	Post-ART_1y vs Pre-HIV
chr1-47724852-47726601	0.000129162027025268	-2.36618354127721	0.011	0.046	1	pDC	pDC	Post-ART_1y vs Pre-HIV
chr3-4821306-4822519	0.000131163166463763	4.46459540599916	0.087	0.005	1	pDC	pDC	Post-ART_1y vs Pre-HIV
chr2-169080062-169080953	0.000132060613095869	-1.56226406005314	0.042	0.115	1	pDC	pDC	Post-ART_1y vs Pre-HIV
chr22-40190531-40190819	0.000139488205498881	-10.3380524481241	0	0.023	1	pDC	pDC	Post-ART_1y vs Pre-HIV
chr3-4350647-4351905	0.000142560052651612	-1.08461089211142	0.049	0.088	1	pDC	pDC	Post-ART_1y vs Pre-HIV
chr2-74457170-74458635	0.000144277910089895	0.788709186602837	0.645	0.359	1	pDC	pDC	Post-ART_1y vs Pre-HIV
chr19-18407712-18408500	0.000150836443672024	11.0669240158886	0.057	0	1	pDC	pDC	Post-ART_1y vs Pre-HIV
chr18-51251414-51252076	0.000154324404630791	-2.23812051754012	0.019	0.078	1	pDC	pDC	Post-ART_1y vs Pre-HIV
chr8-80364157-80364580	0.000155002728104701	-1.62118185147141	0.019	0.055	1	pDC	pDC	Post-ART_1y vs Pre-HIV
chr10-109885801-109886359	0.000162734342419862	-9.88742050692163	0	0.018	1	pDC	pDC	Post-ART_1y vs Pre-HIV
chr12-4273578-4273870	0.000169526130553489	10.7785278410964	0.072	0	1	pDC	pDC	Post-ART_1y vs Pre-HIV
chr3-42369079-42369654	0.000170256480030334	3.21843984874625	0.094	0.009	1	pDC	pDC	Post-ART_1y vs Pre-HIV
chr19-18294363-18294948	0.000178980459482412	3.23781860011553	0.098	0.009	1	pDC	pDC	Post-ART_1y vs Pre-HIV
chr20-62875425-62875913	0.000179160200267927	-9.65821578048026	0	0.018	1	pDC	pDC	Post-ART_1y vs Pre-HIV
chr14-76883499-76883868	0.000181358778860367	3.9311519148462	0.075	0.005	1	pDC	pDC	Post-ART_1y vs Pre-HIV
chr12-111311009-111311444	0.000185722559190161	-1.09815757488968	0.064	0.134	1	pDC	pDC	Post-ART_1y vs Pre-HIV
chr22-38033977-38034917	0.000187362404394697	-10.6368370769964	0	0.032	1	pDC	pDC	Post-ART_1y vs Pre-HIV
chr8-140525375-140525932	0.000187957305215081	-9.87665240252351	0	0.018	1	pDC	pDC	Post-ART_1y vs Pre-HIV
chr12-56569655-56570788	0.000188256883929333	-1.14039981568382	0.049	0.088	1	pDC	pDC	Post-ART_1y vs Pre-HIV
chr9-89604242-89606483	0.000190458999512891	1.27244576796034	0.306	0.115	1	pDC	pDC	Post-ART_1y vs Pre-HIV
chr3-27638973-27639936	0.000195387833216437	-1.38334860383755	0.034	0.083	1	pDC	pDC	Post-ART_1y vs Pre-HIV
chr20-11063263-11063804	0.000204013608494939	-2.28870742165301	0.015	0.069	1	pDC	pDC	Post-ART_1y vs Pre-HIV
chr3-143060592-143061276	0.000204425648413754	-9.61691013781205	0	0.018	1	pDC	pDC	Post-ART_1y vs Pre-HIV
chr8-93935093-93936455	0.00021340958010541	-2.17910527671665	0.008	0.032	1	pDC	pDC	Post-ART_1y vs Pre-HIV
chr7-106765556-106766147	0.000218370617990732	11.5313515952733	0.053	0	1	pDC	pDC	Post-ART_1y vs Pre-HIV
chr19-30794349-30794805	0.000220204505532606	-1.90031614622918	0.011	0.041	1	pDC	pDC	Post-ART_1y vs Pre-HIV
chr17-4082950-4083701	0.000226588407654203	-9.5624419061552	0	0.018	1	pDC	pDC	Post-ART_1y vs Pre-HIV
chr12-67449290-67450140	0.000228734032005659	11.2046907280585	0.057	0	1	pDC	pDC	Post-ART_1y vs Pre-HIV
chr17-70136895-70138136	0.000232597634905921	-3.47839164077558	0.004	0.037	1	pDC	pDC	Post-ART_1y vs Pre-HIV
chr12-91361615-91362105	0.000238572038729321	-2.93688720502003	0.004	0.028	1	pDC	pDC	Post-ART_1y vs Pre-HIV
chr8-66715961-66716577	0.000240040254106232	11.0483723271004	0.049	0	1	pDC	pDC	Post-ART_1y vs Pre-HIV
chr7-101128195-101128642	0.000243455721331291	-1.18213637030282	0.064	0.134	1	pDC	pDC	Post-ART_1y vs Pre-HIV
chr16-11560271-11561616	0.000246286766852916	3.00823184487739	0.113	0.009	1	pDC	pDC	Post-ART_1y vs Pre-HIV
chr8-140790399-140791779	0.000253178238908127	10.4873202307068	0.064	0	1	pDC	pDC	Post-ART_1y vs Pre-HIV
chr3-100072371-100073059	0.000261802558271972	-1.8102832144347	0.019	0.055	1	pDC	pDC	Post-ART_1y vs Pre-HIV
chr19-39397317-39398835	0.000262680741508639	1.05828236937629	0.453	0.198	1	pDC	pDC	Post-ART_1y vs Pre-HIV
chr3-19147913-19148631	0.000273574981052618	-3.81956987081815	0.004	0.041	1	pDC	pDC	Post-ART_1y vs Pre-HIV
chr17-60439504-60439782	0.000288001665815375	-10.42898756846	0	0.023	1	pDC	pDC	Post-ART_1y vs Pre-HIV
chr17-80396737-80397773	0.000288004102985827	3.1838994885885	0.091	0.009	1	pDC	pDC	Post-ART_1y vs Pre-HIV
chr20-1661420-1662233	0.000289131936729778	-10.0665635157002	0	0.023	1	pDC	pDC	Post-ART_1y vs Pre-HIV
chr8-22244392-22246265	0.00028929505718421	1.0154680711786	0.502	0.235	1	pDC	pDC	Post-ART_1y vs Pre-HIV
chr10-96765155-96766152	0.000289773150386549	-0.988935109504687	0.045	0.083	1	pDC	pDC	Post-ART_1y vs Pre-HIV
chr5-1765260-1765530	0.00029590197878541	-10.5985265665304	0	0.023	1	pDC	pDC	Post-ART_1y vs Pre-HIV
chr22-28868314-28868819	0.000300302973405313	10.8420144945744	0.045	0	1	pDC	pDC	Post-ART_1y vs Pre-HIV
chr14-69766282-69768053	0.000302869990513086	0.980728228449649	0.464	0.235	1	pDC	pDC	Post-ART_1y vs Pre-HIV
chr13-30114500-30115312	0.000305359440743673	1.61818779032426	0.245	0.078	1	pDC	pDC	Post-ART_1y vs Pre-HIV
chr2-201447115-201447454	0.000310848966606086	-2.04702415292962	0.011	0.046	1	pDC	pDC	Post-ART_1y vs Pre-HIV
chr7-158761014-158761288	0.000318607145439881	-10.3349646241184	0	0.023	1	pDC	pDC	Post-ART_1y vs Pre-HIV
chr1-91548062-91549698	0.000319686936979107	10.6082827393125	0.064	0	1	pDC	pDC	Post-ART_1y vs Pre-HIV
chr2-160994067-160994740	0.000322342542053505	11.1434198351027	0.068	0	1	pDC	pDC	Post-ART_1y vs Pre-HIV
chr15-85452939-85453146	0.00032333936978297	-9.56932853458817	0	0.014	1	pDC	pDC	Post-ART_1y vs Pre-HIV
chr15-67002323-67002658	0.000328784950940584	-10.025409305918	0	0.018	1	pDC	pDC	Post-ART_1y vs Pre-HIV
chr4-186064751-186065120	0.000344978735325381	-3.514175738124	0.004	0.041	1	pDC	pDC	Post-ART_1y vs Pre-HIV
chr2-96970897-96971096	0.000352078383079659	-10.5634151735665	0	0.023	1	pDC	pDC	Post-ART_1y vs Pre-HIV
chr15-85824077-85824755	0.000357145142798756	-10.6400871828933	0	0.028	1	pDC	pDC	Post-ART_1y vs Pre-HIV
chr2-195468690-195469211	0.000358185986162421	-1.15134833606929	0.057	0.129	1	pDC	pDC	Post-ART_1y vs Pre-HIV
chr5-40686522-40686868	0.000360493971327469	-3.01071362294594	0.004	0.023	1	pDC	pDC	Post-ART_1y vs Pre-HIV
chr7-156607214-156608351	0.000360733346219928	-3.41048270851217	0.004	0.041	1	pDC	pDC	Post-ART_1y vs Pre-HIV
chr16-4768095-4769027	0.000368127540705604	1.71630537270313	0.223	0.069	1	pDC	pDC	Post-ART_1y vs Pre-HIV
chr2-173924922-173925720	0.000368881171650286	-10.1700956894201	0	0.028	1	pDC	pDC	Post-ART_1y vs Pre-HIV
chr12-110011104-110011748	0.000373475212172544	10.7632622691741	0.045	0	1	pDC	pDC	Post-ART_1y vs Pre-HIV
chr6-158865856-158866076	0.000393539406473504	11.3457167915017	0.049	0	1	pDC	pDC	Post-ART_1y vs Pre-HIV
chr21-35438378-35439182	0.000396906749648498	-1.55096216831601	0.026	0.069	1	pDC	pDC	Post-ART_1y vs Pre-HIV
chr3-37272264-37273047	0.000399044485441555	-9.82199943220529	0	0.018	1	pDC	pDC	Post-ART_1y vs Pre-HIV
chr1-24536007-24536962	0.000403460094208557	2.03005615511701	0.185	0.041	1	pDC	pDC	Post-ART_1y vs Pre-HIV
chr2-46304300-46305031	0.000407178507728098	-10.1310376755418	0	0.023	1	pDC	pDC	Post-ART_1y vs Pre-HIV
chr7-148303988-148304772	0.000416351333927905	-2.26064134238774	0.015	0.065	1	pDC	pDC	Post-ART_1y vs Pre-HIV
chr9-89770480-89771010	0.000420232238519033	11.5862958214815	0.053	0	1	pDC	pDC	Post-ART_1y vs Pre-HIV
chr6-158334194-158334393	0.000421710612716247	-10.6560175426282	0	0.023	1	pDC	pDC	Post-ART_1y vs Pre-HIV
chr9-95493944-95495547	0.000433323427003929	3.66332191807492	0.117	0.014	1	pDC	pDC	Post-ART_1y vs Pre-HIV
chr1-161096159-161096871	0.000435296185354733	-1.85372432832917	0.019	0.06	1	pDC	pDC	Post-ART_1y vs Pre-HIV
chr14-64502988-64505437	0.000447571678393684	0.56446453910982	0.694	0.438	1	pDC	pDC	Post-ART_1y vs Pre-HIV
chr1-61776044-61776432	0.000449416486007325	-1.35320414386408	0.038	0.092	1	pDC	pDC	Post-ART_1y vs Pre-HIV
chr20-31666338-31667679	0.00045122349910445	2.82710748044964	0.102	0.014	1	pDC	pDC	Post-ART_1y vs Pre-HIV
chr3-50110066-50110377	0.000452215017635618	-9.90284782250145	0	0.018	1	pDC	pDC	Post-ART_1y vs Pre-HIV
chr5-83026908-83027655	0.000456199519242245	-1.19962911126399	0.053	0.12	1	pDC	pDC	Post-ART_1y vs Pre-HIV
chr3-18740464-18741755	0.00045643141997226	1.95539439230845	0.196	0.046	1	pDC	pDC	Post-ART_1y vs Pre-HIV
chr17-8958319-8958932	0.000458750670166167	10.5510548095259	0.057	0	1	pDC	pDC	Post-ART_1y vs Pre-HIV
chr10-103803843-103804321	0.00046251140849101	-9.84988188975836	0	0.018	1	pDC	pDC	Post-ART_1y vs Pre-HIV
chr11-65422024-65423049	0.00046381111863446	1.68152499259664	0.287	0.083	1	pDC	pDC	Post-ART_1y vs Pre-HIV
chr2-28458005-28458296	0.000465180766399125	11.6308972262481	0.049	0	1	pDC	pDC	Post-ART_1y vs Pre-HIV
chr1-22052077-22053804	0.000466727107704339	1.21626531603584	0.389	0.157	1	pDC	pDC	Post-ART_1y vs Pre-HIV
chr4-85701620-85702369	0.000472063110290637	-0.788518190264019	0.087	0.138	1	pDC	pDC	Post-ART_1y vs Pre-HIV
chr9-27384677-27384876	0.000474629960121927	-10.6711039042188	0	0.023	1	pDC	pDC	Post-ART_1y vs Pre-HIV
chr2-109231980-109232626	0.000490490755715237	-10.6022810616135	0	0.028	1	pDC	pDC	Post-ART_1y vs Pre-HIV
chr2-126656862-126658318	0.000498242733267695	1.79840279345806	0.162	0.041	1	pDC	pDC	Post-ART_1y vs Pre-HIV
chr1-101308976-101310302	0.000498756696959913	1.774569375169	0.242	0.065	1	pDC	pDC	Post-ART_1y vs Pre-HIV
chr10-124230884-124232082	0.000499467387519123	-1.43447868392464	0.034	0.088	1	pDC	pDC	Post-ART_1y vs Pre-HIV
chr17-74011945-74012833	0.000499898829461874	-10.1591149079777	0	0.023	1	pDC	pDC	Post-ART_1y vs Pre-HIV
chr10-30718209-30718668	0.000501072289085055	-3.03562218943689	0.004	0.032	1	pDC	pDC	Post-ART_1y vs Pre-HIV
chr11-121391763-121392256	0.000501081036332532	-10.3937951013358	0	0.023	1	pDC	pDC	Post-ART_1y vs Pre-HIV
chr19-52343378-52343880	0.000503460577183903	-9.07825760449283	0	0.014	1	pDC	pDC	Post-ART_1y vs Pre-HIV
chr22-49767282-49767739	0.000514424291398307	10.9937406000793	0.057	0	1	pDC	pDC	Post-ART_1y vs Pre-HIV
chr14-21301984-21302466	0.000516275765697742	-10.4462236390914	0	0.023	1	pDC	pDC	Post-ART_1y vs Pre-HIV
chr12-53585733-53586201	0.000519932294964837	-11.1021739741737	0	0.032	1	pDC	pDC	Post-ART_1y vs Pre-HIV
chr1-53860743-53861391	0.000523153412013347	-0.951741126257105	0.042	0.078	1	pDC	pDC	Post-ART_1y vs Pre-HIV
chr7-107628319-107629169	0.000526867206565363	-1.31068353647889	0.026	0.065	1	pDC	pDC	Post-ART_1y vs Pre-HIV
chr7-1738505-1738750	0.000527503690503704	-10.4433174378025	0	0.023	1	pDC	pDC	Post-ART_1y vs Pre-HIV
chr6-117768667-117768907	0.000529445649143391	-2.71563777688041	0.008	0.051	1	pDC	pDC	Post-ART_1y vs Pre-HIV
chr11-45857605-45858764	0.000529919733229633	-9.23895863793325	0	0.018	1	pDC	pDC	Post-ART_1y vs Pre-HIV
chr20-20665706-20666138	0.000534582135456505	-3.27095980025323	0.004	0.037	1	pDC	pDC	Post-ART_1y vs Pre-HIV
chr10-120969179-120969564	0.00053491049780611	-10.4840382465363	0	0.023	1	pDC	pDC	Post-ART_1y vs Pre-HIV
chr1-199217841-199218992	0.000536290832914793	-0.533109048958832	0.208	0.281	1	pDC	pDC	Post-ART_1y vs Pre-HIV
chr13-46295234-46296797	0.00053888863007172	1.42076385257039	0.306	0.097	1	pDC	pDC	Post-ART_1y vs Pre-HIV
chr1-16073127-16074098	0.000540497158367593	-0.57986100956395	0.094	0.129	1	pDC	pDC	Post-ART_1y vs Pre-HIV
chr1-41799782-41800890	0.000544460300036038	3.99892496680315	0.072	0.005	1	pDC	pDC	Post-ART_1y vs Pre-HIV
chr19-1671687-1672638	0.000546214429028847	2.10317680793978	0.204	0.046	1	pDC	pDC	Post-ART_1y vs Pre-HIV
chr19-29672716-29673623	0.000551011080051732	4.22986719292751	0.094	0.005	1	pDC	pDC	Post-ART_1y vs Pre-HIV
chr4-122163459-122164125	0.000551985702865194	-2.2683609479293	0.008	0.032	1	pDC	pDC	Post-ART_1y vs Pre-HIV
chr16-70379925-70382044	0.00055779869298521	1.03241085144341	0.506	0.226	1	pDC	pDC	Post-ART_1y vs Pre-HIV
chr1-24742289-24742821	0.000558148483494885	-2.65583976437971	0.008	0.041	1	pDC	pDC	Post-ART_1y vs Pre-HIV
chr6-35080887-35082028	0.00055872375114439	-0.60153112877193	0.121	0.175	1	pDC	pDC	Post-ART_1y vs Pre-HIV
chr16-29349923-29350259	0.000569333176068547	-9.54113753623413	0	0.014	1	pDC	pDC	Post-ART_1y vs Pre-HIV
chr3-98022870-98023578	0.000571746867810656	-1.1993254715206	0.026	0.055	1	pDC	pDC	Post-ART_1y vs Pre-HIV
chr17-63621493-63623364	0.000574119852058235	0.760302919125382	0.611	0.332	1	pDC	pDC	Post-ART_1y vs Pre-HIV
chr11-2305235-2305732	0.000574811805034222	2.76867812912105	0.106	0.014	1	pDC	pDC	Post-ART_1y vs Pre-HIV
chr1-218376857-218377746	0.000577151039914891	-9.41922033890665	0	0.018	1	pDC	pDC	Post-ART_1y vs Pre-HIV
chr20-36142645-36143335	0.000590980825339513	-1.27491739382984	0.049	0.101	1	pDC	pDC	Post-ART_1y vs Pre-HIV
chr2-55687283-55687501	0.000598535643613509	-9.57241711071567	0	0.014	1	pDC	pDC	Post-ART_1y vs Pre-HIV
chr4-88378440-88379561	0.000617558101784803	2.20096263996595	0.185	0.041	1	pDC	pDC	Post-ART_1y vs Pre-HIV
chr22-28679043-28680308	0.000617898968149076	-0.613309675047996	0.109	0.147	1	pDC	pDC	Post-ART_1y vs Pre-HIV
chr7-116159475-116160083	0.000620370807761398	-3.68260499499129	0.004	0.041	1	pDC	pDC	Post-ART_1y vs Pre-HIV
chr21-33947503-33949388	0.000625960417766409	1.92805842724784	0.219	0.051	1	pDC	pDC	Post-ART_1y vs Pre-HIV
chr10-89909399-89910291	0.000626488619639126	-9.86116969357139	0	0.018	1	pDC	pDC	Post-ART_1y vs Pre-HIV
chr9-33523337-33524779	0.000628540967316399	2.2052666090118	0.132	0.028	1	pDC	pDC	Post-ART_1y vs Pre-HIV
chr20-33663053-33664090	0.000629241326452915	2.19776469115078	0.215	0.046	1	pDC	pDC	Post-ART_1y vs Pre-HIV
chr4-42150589-42152821	0.000641568124334323	1.89958678513142	0.177	0.046	1	pDC	pDC	Post-ART_1y vs Pre-HIV
chr10-17255459-17255907	0.000644054014288491	-9.82522864450631	0	0.018	1	pDC	pDC	Post-ART_1y vs Pre-HIV
chr17-48517379-48517849	0.000647431158008724	2.80834811011713	0.094	0.014	1	pDC	pDC	Post-ART_1y vs Pre-HIV
chr10-30488103-30488661	0.000648424959684263	-0.894864131831761	0.075	0.129	1	pDC	pDC	Post-ART_1y vs Pre-HIV
chr12-27236331-27236895	0.000649021910686087	-0.881629829305574	0.068	0.115	1	pDC	pDC	Post-ART_1y vs Pre-HIV
chr7-1136786-1137059	0.000650101926927984	-10.240487061802	0	0.023	1	pDC	pDC	Post-ART_1y vs Pre-HIV
chr17-82528482-82529143	0.000655887787673212	-10.0373949744233	0	0.023	1	pDC	pDC	Post-ART_1y vs Pre-HIV
chr4-156956839-156957392	0.000660031893370874	-1.15290168901302	0.053	0.106	1	pDC	pDC	Post-ART_1y vs Pre-HIV
chr1-24534640-24535518	0.000661700506563889	2.00110478513729	0.132	0.032	1	pDC	pDC	Post-ART_1y vs Pre-HIV
chr17-49699915-49700337	0.000671032869748351	-1.21229874400446	0.064	0.134	1	pDC	pDC	Post-ART_1y vs Pre-HIV
chr2-32009165-32011847	0.000671471733929426	1.18711121223882	0.419	0.18	1	pDC	pDC	Post-ART_1y vs Pre-HIV
chr5-179998472-179998759	0.000677014338093783	-9.65148123728637	0	0.014	1	pDC	pDC	Post-ART_1y vs Pre-HIV
chr11-122745855-122746509	0.000677706934696591	3.78784872622394	0.091	0.005	1	pDC	pDC	Post-ART_1y vs Pre-HIV
chrX-69119203-69119402	0.00068622914603309	-10.4284724544901	0	0.018	1	pDC	pDC	Post-ART_1y vs Pre-HIV
chr5-149938913-149940448	0.000686662827496871	-3.49624850020263	0.004	0.028	1	pDC	pDC	Post-ART_1y vs Pre-HIV
chr16-29081711-29082802	0.000690438676275203	-1.67628582043918	0.015	0.046	1	pDC	pDC	Post-ART_1y vs Pre-HIV
chr3-141413191-141413701	0.000698104082082081	-8.90974292880287	0	0.014	1	pDC	pDC	Post-ART_1y vs Pre-HIV
chr15-57121972-57122717	0.000703162903096041	-9.99139733364249	0	0.018	1	pDC	pDC	Post-ART_1y vs Pre-HIV
chr3-112127438-112127982	0.000710287594472805	-1.62102588111098	0.034	0.092	1	pDC	pDC	Post-ART_1y vs Pre-HIV
chr20-37564113-37564939	0.000711962686762282	3.96793516547448	0.068	0.005	1	pDC	pDC	Post-ART_1y vs Pre-HIV
chr9-111179378-111179917	0.00071461982204629	-2.28365852799218	0.004	0.023	1	pDC	pDC	Post-ART_1y vs Pre-HIV
chr10-112950739-112952664	0.000740448281296604	3.01808556831695	0.113	0.009	1	pDC	pDC	Post-ART_1y vs Pre-HIV
chr6-2129163-2129571	0.000740573543724304	-9.96920603791694	0	0.018	1	pDC	pDC	Post-ART_1y vs Pre-HIV
chr2-27290318-27290898	0.000744253979765334	-3.19810153683399	0.004	0.037	1	pDC	pDC	Post-ART_1y vs Pre-HIV
chr3-187916944-187917536	0.000752671924715633	-9.32250869638693	0	0.018	1	pDC	pDC	Post-ART_1y vs Pre-HIV
chr8-67647648-67648290	0.000758432062471356	-3.01802257421109	0.004	0.028	1	pDC	pDC	Post-ART_1y vs Pre-HIV
chr2-201660354-201660878	0.000758762445317748	-10.3084344677022	0	0.023	1	pDC	pDC	Post-ART_1y vs Pre-HIV
chr17-233136-233873	0.000769781595860741	-9.78744167881787	0	0.018	1	pDC	pDC	Post-ART_1y vs Pre-HIV
chr17-80265248-80265940	0.000775986510871264	10.4222420755738	0.06	0	1	pDC	pDC	Post-ART_1y vs Pre-HIV
chr1-39553161-39553613	0.000778997137394924	-2.77863352044328	0.004	0.028	1	pDC	pDC	Post-ART_1y vs Pre-HIV
chr1-165884050-165885001	0.000783622778538056	-3.29677332368527	0.004	0.028	1	pDC	pDC	Post-ART_1y vs Pre-HIV
chr1-221903137-221903336	0.000784381518648177	-10.9527734450878	0	0.028	1	pDC	pDC	Post-ART_1y vs Pre-HIV
chr3-30616668-30616869	0.00078573791870805	-9.86522484441795	0	0.018	1	pDC	pDC	Post-ART_1y vs Pre-HIV
chr17-78176368-78176908	0.000811586406435175	-0.86839860282981	0.068	0.111	1	pDC	pDC	Post-ART_1y vs Pre-HIV
chr14-92259808-92260448	0.000812974531170866	-0.788257059762381	0.117	0.198	1	pDC	pDC	Post-ART_1y vs Pre-HIV
chr7-36726248-36727504	0.000821368184496012	3.87980680363605	0.083	0.005	1	pDC	pDC	Post-ART_1y vs Pre-HIV
chr16-17349884-17350575	0.000824920600961827	-9.39773857518843	0	0.018	1	pDC	pDC	Post-ART_1y vs Pre-HIV
chr13-30466996-30467237	0.000825712548343899	-1.58499108115421	0.015	0.046	1	pDC	pDC	Post-ART_1y vs Pre-HIV
chr5-16549889-16550656	0.00082885844555379	-10.2703333532669	0	0.023	1	pDC	pDC	Post-ART_1y vs Pre-HIV
chr19-1089910-1090333	0.000829295021260419	10.5219577530421	0.042	0	1	pDC	pDC	Post-ART_1y vs Pre-HIV
chr2-230865529-230866308	0.000843376995432396	-1.09014762195209	0.038	0.065	1	pDC	pDC	Post-ART_1y vs Pre-HIV
chr4-88737307-88738310	0.000846146370635166	-2.27242586110473	0.011	0.051	1	pDC	pDC	Post-ART_1y vs Pre-HIV
chr12-1542562-1542988	0.000846392659278816	-10.0696685503512	0	0.018	1	pDC	pDC	Post-ART_1y vs Pre-HIV
chr15-50358766-50359127	0.000849966117884878	-9.94575802915584	0	0.023	1	pDC	pDC	Post-ART_1y vs Pre-HIV
chr6-155528861-155529529	0.000850761490602468	-9.37037182458835	0	0.018	1	pDC	pDC	Post-ART_1y vs Pre-HIV
chr6-18317458-18318319	0.000852189385170981	-8.99084988041741	0	0.014	1	pDC	pDC	Post-ART_1y vs Pre-HIV
chr2-97760883-97762147	0.000862561895886799	3.87241088234645	0.075	0.005	1	pDC	pDC	Post-ART_1y vs Pre-HIV
chr11-72792909-72794366	0.000862843140123947	1.12398418237234	0.411	0.171	1	pDC	pDC	Post-ART_1y vs Pre-HIV
chr15-76340761-76341320	0.000869320704150397	3.76147509570218	0.072	0.005	1	pDC	pDC	Post-ART_1y vs Pre-HIV
chr7-16653877-16654686	0.000876574516090699	-9.25595840119685	0	0.014	1	pDC	pDC	Post-ART_1y vs Pre-HIV
chr11-65859034-65861052	0.000877712420896328	0.901452873124003	0.494	0.244	1	pDC	pDC	Post-ART_1y vs Pre-HIV
chr11-129922854-129923663	0.000880851328391344	-1.9115069578323	0.015	0.046	1	pDC	pDC	Post-ART_1y vs Pre-HIV
chr14-51869304-51869955	0.000881345687600974	-2.66487418175149	0.008	0.032	1	pDC	pDC	Post-ART_1y vs Pre-HIV
chr3-32551088-32551814	0.000882668254646985	-9.88215987811999	0	0.018	1	pDC	pDC	Post-ART_1y vs Pre-HIV
chr2-101616435-101616740	0.000883643830792719	-1.37913686072705	0.019	0.046	1	pDC	pDC	Post-ART_1y vs Pre-HIV
chr2-30583912-30584478	0.000888095556620832	-2.65131710359427	0.008	0.041	1	pDC	pDC	Post-ART_1y vs Pre-HIV
chr3-112246531-112247329	0.000890932665778264	-10.6665532192252	0	0.028	1	pDC	pDC	Post-ART_1y vs Pre-HIV
chr10-124370544-124371319	0.000897764280211242	-10.3254843734114	0	0.023	1	pDC	pDC	Post-ART_1y vs Pre-HIV
chr10-92100978-92101722	0.000899052219663442	-1.15921328041611	0.049	0.106	1	pDC	pDC	Post-ART_1y vs Pre-HIV
chr9-21357315-21358329	0.00089967881048796	-1.55382477376536	0.03	0.078	1	pDC	pDC	Post-ART_1y vs Pre-HIV
chr5-170619993-170620229	0.000900307815184895	11.3424671085233	0.038	0	1	pDC	pDC	Post-ART_1y vs Pre-HIV
chr1-202653955-202654154	0.000906260223570864	-10.1407776647612	0	0.018	1	pDC	pDC	Post-ART_1y vs Pre-HIV
chr1-210234048-210234432	0.000917258850150579	-2.62547174437996	0.004	0.023	1	pDC	pDC	Post-ART_1y vs Pre-HIV
chr16-187306-187617	0.000920979607905631	-9.44843207991526	0	0.014	1	pDC	pDC	Post-ART_1y vs Pre-HIV
chr10-19412548-19412802	0.000921602023620095	-2.57968345573865	0.004	0.023	1	pDC	pDC	Post-ART_1y vs Pre-HIV
chr5-150206408-150206691	0.000922819342620559	-1.02657902049263	0.049	0.097	1	pDC	pDC	Post-ART_1y vs Pre-HIV
chr3-32419709-32421011	0.000930893039076008	1.83624362670331	0.177	0.046	1	pDC	pDC	Post-ART_1y vs Pre-HIV
chr4-184510057-184510794	0.000930945775447032	-9.2680903637312	0	0.018	1	pDC	pDC	Post-ART_1y vs Pre-HIV
chr19-10580439-10581679	0.00093740338823583	2.02201685808894	0.174	0.041	1	pDC	pDC	Post-ART_1y vs Pre-HIV
chr6-37209254-37210954	0.000939523165679613	2.99016711625216	0.128	0.018	1	pDC	pDC	Post-ART_1y vs Pre-HIV
chr6-159072259-159072611	0.000940392862148823	-9.48037937148337	0	0.014	1	pDC	pDC	Post-ART_1y vs Pre-HIV
chr19-10167349-10167849	0.000943688875664487	-1.61747465828451	0.023	0.069	1	pDC	pDC	Post-ART_1y vs Pre-HIV
chr19-10523022-10523682	0.00094379105696026	10.4388943259756	0.068	0	1	pDC	pDC	Post-ART_1y vs Pre-HIV
chr19-18303256-18305638	0.000944668577199365	0.928560645296266	0.453	0.221	1	pDC	pDC	Post-ART_1y vs Pre-HIV
chr10-133058316-133059107	0.000949865063784165	-2.53765620179277	0.011	0.06	1	pDC	pDC	Post-ART_1y vs Pre-HIV
chr4-1183946-1184894	0.000956861141903106	-0.875736049545723	0.083	0.129	1	pDC	pDC	Post-ART_1y vs Pre-HIV
chr11-118338378-118339795	0.000957331061851096	3.3608130365199	0.087	0.009	1	pDC	pDC	Post-ART_1y vs Pre-HIV
chr1-2570274-2570726	0.000967020813314017	-9.89865798394005	0	0.018	1	pDC	pDC	Post-ART_1y vs Pre-HIV
chr2-60336544-60337694	0.000969159021982356	-2.0324767142546	0.015	0.051	1	pDC	pDC	Post-ART_1y vs Pre-HIV
chr19-18709548-18710306	0.000975313139836974	-2.27609836154648	0.008	0.037	1	pDC	pDC	Post-ART_1y vs Pre-HIV
chr13-99382441-99383238	0.000976713751052062	-0.412521235855329	0.189	0.226	1	pDC	pDC	Post-ART_1y vs Pre-HIV
chr18-11587376-11588214	0.000985079541154439	-0.986795529743342	0.068	0.134	1	pDC	pDC	Post-ART_1y vs Pre-HIV
chr2-38376124-38377821	0.000988634085318523	1.06065826907273	0.434	0.184	1	pDC	pDC	Post-ART_1y vs Pre-HIV
chr12-52036479-52037744	0.000993981623103484	1.61017457878502	0.287	0.083	1	pDC	pDC	Post-ART_1y vs Pre-HIV
chr5-44952300-44952662	0.000995353078940624	-9.57915144792852	0	0.014	1	pDC	pDC	Post-ART_1y vs Pre-HIV
chr10-22625566-22625912	0.000998782064519563	-9.1222595743284	0	0.014	1	pDC	pDC	Post-ART_1y vs Pre-HIV
chr10-70610038-70611382	0.00100662892499501	4.67589452889745	0.079	0.005	1	pDC	pDC	Post-ART_1y vs Pre-HIV
chr2-204325045-204325728	0.00100723255675959	-1.81291748248904	0.011	0.041	1	pDC	pDC	Post-ART_1y vs Pre-HIV
chr10-95831983-95832763	0.0010083443242566	2.34139052354453	0.136	0.028	1	pDC	pDC	Post-ART_1y vs Pre-HIV
chr4-78880747-78881445	0.00100965318708762	-2.24175554645708	0.008	0.032	1	pDC	pDC	Post-ART_1y vs Pre-HIV
chr17-41647543-41648972	0.00101094762747665	1.77000516932733	0.23	0.065	1	pDC	pDC	Post-ART_1y vs Pre-HIV
chr3-190101080-190102047	0.00101252253480468	-1.38056781532822	0.023	0.06	1	pDC	pDC	Post-ART_1y vs Pre-HIV
chr6-151551219-151551434	0.00101447464948338	-10.7163731348987	0	0.023	1	pDC	pDC	Post-ART_1y vs Pre-HIV
chr17-4899037-4899898	0.0010155027538852	1.18492845827845	0.351	0.138	1	pDC	pDC	Post-ART_1y vs Pre-HIV
chr8-81234916-81235598	0.00101656952333828	4.03408112284383	0.075	0.005	1	pDC	pDC	Post-ART_1y vs Pre-HIV
chr1-56502441-56502992	0.00101724432387303	-3.04224041425625	0.004	0.023	1	pDC	pDC	Post-ART_1y vs Pre-HIV
chr4-74133769-74134592	0.00102368972554961	-1.15862234059105	0.026	0.06	1	pDC	pDC	Post-ART_1y vs Pre-HIV
chr4-139828918-139830067	0.00102812107123892	-9.67635171538897	0	0.018	1	pDC	pDC	Post-ART_1y vs Pre-HIV
chr6-119347444-119347701	0.00103203620716375	10.918182010971	0.06	0	1	pDC	pDC	Post-ART_1y vs Pre-HIV
chr17-17729312-17730093	0.00103913234343403	-1.43576223226285	0.015	0.041	1	pDC	pDC	Post-ART_1y vs Pre-HIV
chr13-99266724-99266945	0.00103925760648604	-1.36892846371279	0.019	0.051	1	pDC	pDC	Post-ART_1y vs Pre-HIV
chr5-112174830-112175314	0.00104155607280463	10.9081660671338	0.049	0	1	pDC	pDC	Post-ART_1y vs Pre-HIV
chr7-128909816-128910502	0.00104295208092614	-3.00295118426132	0.004	0.028	1	pDC	pDC	Post-ART_1y vs Pre-HIV
chr9-136047059-136047751	0.00104394905789975	-9.24973021090331	0	0.014	1	pDC	pDC	Post-ART_1y vs Pre-HIV
chrX-68462328-68463112	0.00105174165913996	-1.38615824484191	0.026	0.065	1	pDC	pDC	Post-ART_1y vs Pre-HIV
chr12-89135648-89136413	0.00105376004475822	-9.97899793936971	0	0.023	1	pDC	pDC	Post-ART_1y vs Pre-HIV
chr11-82978274-82978864	0.00105999121355566	-9.32467088393759	0	0.014	1	pDC	pDC	Post-ART_1y vs Pre-HIV
chr20-33838502-33839055	0.00106169955178011	10.7052736269348	0.03	0	1	pDC	pDC	Post-ART_1y vs Pre-HIV
chr22-50529747-50532187	0.00107079182175194	1.01346044911422	0.408	0.198	1	pDC	pDC	Post-ART_1y vs Pre-HIV
chr2-121095100-121095971	0.00107207743642638	-9.40714620816803	0	0.014	1	pDC	pDC	Post-ART_1y vs Pre-HIV
chr22-21575794-21576099	0.00107214999216219	-9.49408826603647	0	0.014	1	pDC	pDC	Post-ART_1y vs Pre-HIV
chr2-104442816-104443499	0.00107483149608991	-0.971407594071843	0.079	0.143	1	pDC	pDC	Post-ART_1y vs Pre-HIV
chrX-9165660-9166526	0.00107915081475078	2.78688888902278	0.094	0.014	1	pDC	pDC	Post-ART_1y vs Pre-HIV
chr3-35724117-35724493	0.00108121690725656	-1.22612120968348	0.049	0.111	1	pDC	pDC	Post-ART_1y vs Pre-HIV
chr2-204264330-204264650	0.00108172301454968	11.26434492612	0.034	0	1	pDC	pDC	Post-ART_1y vs Pre-HIV
chr15-32683817-32684519	0.00110497110850299	-9.26713348441763	0	0.014	1	pDC	pDC	Post-ART_1y vs Pre-HIV
chr3-154765729-154765928	0.00110606491990901	-3.31060362104273	0.004	0.037	1	pDC	pDC	Post-ART_1y vs Pre-HIV
chr9-82961559-82961794	0.00110655971888624	-2.27156524526877	0.008	0.032	1	pDC	pDC	Post-ART_1y vs Pre-HIV
chr4-102521738-102522414	0.0011072370631407	10.8569722625393	0.049	0	1	pDC	pDC	Post-ART_1y vs Pre-HIV
chr18-389715-390000	0.00110786031825856	-0.904380825592564	0.042	0.078	1	pDC	pDC	Post-ART_1y vs Pre-HIV
chr14-105092784-105094148	0.00110988748129791	2.09077292938072	0.125	0.028	1	pDC	pDC	Post-ART_1y vs Pre-HIV
chr20-1830937-1831489	0.00111163322292436	-9.84888368915274	0	0.018	1	pDC	pDC	Post-ART_1y vs Pre-HIV
chr9-137307216-137307544	0.00111767376991215	10.8956167648677	0.042	0	1	pDC	pDC	Post-ART_1y vs Pre-HIV
chr2-147818416-147818964	0.00111913514744839	-10.1595851226766	0	0.018	1	pDC	pDC	Post-ART_1y vs Pre-HIV
chr3-195807793-195808120	0.00111951536271467	-9.62500542972359	0	0.014	1	pDC	pDC	Post-ART_1y vs Pre-HIV
chr6-45614598-45614848	0.00112049429691148	-9.74975552912037	0	0.014	1	pDC	pDC	Post-ART_1y vs Pre-HIV
chr10-27347465-27348068	0.0011209241638412	-9.55107541945279	0	0.014	1	pDC	pDC	Post-ART_1y vs Pre-HIV
chr2-43168216-43171011	0.00112259611047793	1.67498189986529	0.211	0.055	1	pDC	pDC	Post-ART_1y vs Pre-HIV
chr20-33687253-33687668	0.0011283376245529	3.46081755823931	0.049	0.005	1	pDC	pDC	Post-ART_1y vs Pre-HIV
chr18-3046270-3046629	0.00113291201009409	-9.58479554941798	0	0.014	1	pDC	pDC	Post-ART_1y vs Pre-HIV
chr7-131094764-131095036	0.00114167010972835	-1.96485435139119	0.011	0.037	1	pDC	pDC	Post-ART_1y vs Pre-HIV
chr17-78803127-78804045	0.00114829926357086	-0.440055468810594	0.162	0.212	1	pDC	pDC	Post-ART_1y vs Pre-HIV
chr8-96861041-96862258	0.00114990457630224	-1.25220507207958	0.042	0.083	1	pDC	pDC	Post-ART_1y vs Pre-HIV
chr6-45021476-45022070	0.00115128928022792	-9.71051947164368	0	0.018	1	pDC	pDC	Post-ART_1y vs Pre-HIV
chr8-129439787-129440412	0.00115258763071376	-10.0012083458035	0	0.018	1	pDC	pDC	Post-ART_1y vs Pre-HIV
chr10-3775028-3775629	0.00115491181549708	-1.6060738943341	0.023	0.055	1	pDC	pDC	Post-ART_1y vs Pre-HIV
chr7-1819189-1819860	0.00115668739824216	1.62018368012702	0.147	0.046	1	pDC	pDC	Post-ART_1y vs Pre-HIV
chr10-52782678-52783080	0.00115781005606928	-10.1842447476465	0	0.018	1	pDC	pDC	Post-ART_1y vs Pre-HIV
chr4-53592775-53593402	0.00116809989795814	-9.53997859507248	0	0.014	1	pDC	pDC	Post-ART_1y vs Pre-HIV
chr12-27431076-27431627	0.00117288932802409	-1.11935948091772	0.038	0.078	1	pDC	pDC	Post-ART_1y vs Pre-HIV
chr22-50275913-50276745	0.0011756584711581	-0.579197058210916	0.158	0.217	1	pDC	pDC	Post-ART_1y vs Pre-HIV
chr9-126513679-126514668	0.00117668542370433	2.63403435849041	0.091	0.014	1	pDC	pDC	Post-ART_1y vs Pre-HIV
chr2-194104115-194105087	0.00118135692792036	-1.03188405062929	0.057	0.111	1	pDC	pDC	Post-ART_1y vs Pre-HIV
chr9-89794560-89794782	0.00118500638737927	-10.2951091864596	0	0.018	1	pDC	pDC	Post-ART_1y vs Pre-HIV
chr18-9242851-9243370	0.00118636432093424	-2.61679205237384	0.008	0.041	1	pDC	pDC	Post-ART_1y vs Pre-HIV
chr15-91453134-91453981	0.00119026707208761	-9.12297082746989	0	0.014	1	pDC	pDC	Post-ART_1y vs Pre-HIV
chr11-479472-479840	0.00120593639388792	-3.33923009486616	0.004	0.037	1	pDC	pDC	Post-ART_1y vs Pre-HIV
chr3-157201553-157202061	0.00120897074019628	11.2752132618468	0.057	0	1	pDC	pDC	Post-ART_1y vs Pre-HIV
chr13-44312800-44313425	0.00120986044670976	-9.36089267934194	0	0.014	1	pDC	pDC	Post-ART_1y vs Pre-HIV
chr6-72861840-72862519	0.00121184657370767	-10.2694838158863	0	0.023	1	pDC	pDC	Post-ART_1y vs Pre-HIV
chr10-118939609-118939902	0.00121321641088024	-3.29706618768136	0.004	0.037	1	pDC	pDC	Post-ART_1y vs Pre-HIV
chr13-48549329-48550168	0.00121467982959616	-9.3860478479627	0	0.014	1	pDC	pDC	Post-ART_1y vs Pre-HIV
chr7-43108276-43108700	0.00122427665702458	-2.27542902315126	0.011	0.046	1	pDC	pDC	Post-ART_1y vs Pre-HIV
chr3-110736408-110736691	0.00122614625037682	-10.2653889494625	0	0.018	1	pDC	pDC	Post-ART_1y vs Pre-HIV
chr12-2944406-2944946	0.00122615586491453	-9.72162432808102	0	0.018	1	pDC	pDC	Post-ART_1y vs Pre-HIV
chr6-2792368-2792671	0.00123365274116537	-2.66254526542748	0.004	0.023	1	pDC	pDC	Post-ART_1y vs Pre-HIV
chr1-36652606-36652916	0.00123418245997015	-9.75563751727836	0	0.014	1	pDC	pDC	Post-ART_1y vs Pre-HIV
chr16-24745300-24745960	0.00123720362011054	-2.69134499476671	0.004	0.023	1	pDC	pDC	Post-ART_1y vs Pre-HIV
chr22-31916892-31918766	0.0012398110244283	1.48471232727452	0.196	0.065	1	pDC	pDC	Post-ART_1y vs Pre-HIV
chr15-38560484-38560861	0.00124430982817117	-2.66633981479637	0.004	0.023	1	pDC	pDC	Post-ART_1y vs Pre-HIV
chr3-122245490-122248231	0.00125009693457051	-1.24503800040944	0.045	0.101	1	pDC	pDC	Post-ART_1y vs Pre-HIV
chr8-133302792-133303899	0.0012517485266701	10.4797184761631	0.057	0	1	pDC	pDC	Post-ART_1y vs Pre-HIV
chr22-25062038-25063010	0.00125195093568589	3.47525730890407	0.083	0.009	1	pDC	pDC	Post-ART_1y vs Pre-HIV
chr15-57146439-57147289	0.00125777660242669	11.0556028514164	0.045	0	1	pDC	pDC	Post-ART_1y vs Pre-HIV
chr10-75553304-75553873	0.00126736356192565	-9.95535108461262	0	0.018	1	pDC	pDC	Post-ART_1y vs Pre-HIV
chr7-139859710-139860823	0.00127497067294403	3.80055618828984	0.068	0.005	1	pDC	pDC	Post-ART_1y vs Pre-HIV
chr2-241201053-241201277	0.00128012254979285	-10.2341384049207	0	0.018	1	pDC	pDC	Post-ART_1y vs Pre-HIV
chr19-55253550-55254558	0.00128383780780563	-0.397189438379504	0.257	0.286	1	pDC	pDC	Post-ART_1y vs Pre-HIV
chr1-203304477-203306512	0.00128866634149808	0.953167967683633	0.494	0.221	1	pDC	pDC	Post-ART_1y vs Pre-HIV
chr15-67820696-67821225	0.0012960534572834	3.75307845183373	0.072	0.005	1	pDC	pDC	Post-ART_1y vs Pre-HIV
chr2-160252130-160253219	0.00130548977927316	3.54341282718754	0.057	0.005	1	pDC	pDC	Post-ART_1y vs Pre-HIV
chr7-45718808-45719052	0.00130952645983369	-1.82033310474532	0.015	0.051	1	pDC	pDC	Post-ART_1y vs Pre-HIV
chr19-18809220-18809896	0.00131169838051169	11.0503475599477	0.045	0	1	pDC	pDC	Post-ART_1y vs Pre-HIV
chr11-59270589-59270875	0.00131329389340982	-9.82415228826057	0	0.018	1	pDC	pDC	Post-ART_1y vs Pre-HIV
chr7-38746484-38746683	0.00131354846146913	-11.0840130348499	0	0.028	1	pDC	pDC	Post-ART_1y vs Pre-HIV
chr6-13638543-13638961	0.00131475330311291	-10.3207595583696	0	0.023	1	pDC	pDC	Post-ART_1y vs Pre-HIV
chr19-1081686-1082829	0.00132198247214021	2.50276740252294	0.121	0.023	1	pDC	pDC	Post-ART_1y vs Pre-HIV
chr13-41434759-41435554	0.00132436191138914	-9.20638664047835	0	0.014	1	pDC	pDC	Post-ART_1y vs Pre-HIV
chr3-72982378-72983339	0.00132438926130707	-9.7884633231968	0	0.018	1	pDC	pDC	Post-ART_1y vs Pre-HIV
chr22-37311012-37311555	0.00132816976634043	10.394425653121	0.053	0	1	pDC	pDC	Post-ART_1y vs Pre-HIV
chr11-58564230-58564559	0.00133287001712172	-1.20220730941789	0.034	0.078	1	pDC	pDC	Post-ART_1y vs Pre-HIV
chr3-23324471-23325119	0.0013388397689212	2.94011145793335	0.106	0.014	1	pDC	pDC	Post-ART_1y vs Pre-HIV
chr6-32415258-32415797	0.00133939347683546	3.7376199683214	0.079	0.005	1	pDC	pDC	Post-ART_1y vs Pre-HIV
chrX-39502481-39502883	0.00133954400669245	-9.4543002478986	0	0.014	1	pDC	pDC	Post-ART_1y vs Pre-HIV
chr2-41853278-41854016	0.00134544906920708	-9.83793695655491	0	0.018	1	pDC	pDC	Post-ART_1y vs Pre-HIV
chr13-50386884-50387529	0.00135220307099667	-2.88776424901832	0.004	0.028	1	pDC	pDC	Post-ART_1y vs Pre-HIV
chr17-76076571-76077422	0.00135880732637259	1.95075399010089	0.151	0.037	1	pDC	pDC	Post-ART_1y vs Pre-HIV
chr7-102432649-102434465	0.00136530414781276	0.857929757850169	0.347	0.166	1	pDC	pDC	Post-ART_1y vs Pre-HIV
chr20-4151899-4152322	0.00137385047050898	2.40923724816486	0.128	0.023	1	pDC	pDC	Post-ART_1y vs Pre-HIV
chr19-2503183-2504148	0.00137412779935339	10.4146027150616	0.057	0	1	pDC	pDC	Post-ART_1y vs Pre-HIV
chr1-31771571-31772922	0.00137418227459015	-1.36417589677198	0.034	0.074	1	pDC	pDC	Post-ART_1y vs Pre-HIV
chr12-52270728-52271490	0.00137746890173933	-10.5598013217571	0	0.028	1	pDC	pDC	Post-ART_1y vs Pre-HIV
chr12-57069133-57069985	0.00138649239198117	-0.971013248568699	0.053	0.083	1	pDC	pDC	Post-ART_1y vs Pre-HIV
chr8-21107989-21108190	0.00139460818602026	-10.8626633274162	0	0.023	1	pDC	pDC	Post-ART_1y vs Pre-HIV
chr8-118509105-118509636	0.00139592535891732	-0.901214797751814	0.083	0.147	1	pDC	pDC	Post-ART_1y vs Pre-HIV
chr15-42133649-42134216	0.00140000581771745	-1.56503079576418	0.015	0.041	1	pDC	pDC	Post-ART_1y vs Pre-HIV
chr18-31828584-31828883	0.00140322658860679	-9.75413987223935	0	0.014	1	pDC	pDC	Post-ART_1y vs Pre-HIV
chr17-35213788-35215253	0.00140461070962531	3.17408391937939	0.102	0.014	1	pDC	pDC	Post-ART_1y vs Pre-HIV
chr17-74744319-74744982	0.00140525900462965	2.33967506813133	0.174	0.037	1	pDC	pDC	Post-ART_1y vs Pre-HIV
chr16-67939708-67940339	0.00141982232598355	-0.610875779168683	0.158	0.212	1	pDC	pDC	Post-ART_1y vs Pre-HIV
chr17-82480522-82481104	0.0014252510501444	11.1668565265367	0.049	0	1	pDC	pDC	Post-ART_1y vs Pre-HIV
chr7-25124339-25125933	0.00142586422692688	0.733850029845147	0.562	0.318	1	pDC	pDC	Post-ART_1y vs Pre-HIV
chr2-225027027-225027746	0.00143900058137666	-2.54209826731073	0.004	0.023	1	pDC	pDC	Post-ART_1y vs Pre-HIV
chr15-51281212-51281691	0.00143927817604802	-2.147686196247	0.008	0.037	1	pDC	pDC	Post-ART_1y vs Pre-HIV
chr15-21002015-21002214	0.00144412003804697	-11.0701980689921	0	0.023	1	pDC	pDC	Post-ART_1y vs Pre-HIV
chr12-1473209-1473839	0.00144907818527118	-2.27488258660789	0.011	0.051	1	pDC	pDC	Post-ART_1y vs Pre-HIV
chr12-121255424-121256119	0.00146173858333587	-9.90209259404042	0	0.018	1	pDC	pDC	Post-ART_1y vs Pre-HIV
chr21-33998270-33999091	0.00146236302179372	-9.86758669561872	0	0.018	1	pDC	pDC	Post-ART_1y vs Pre-HIV
chr17-37088451-37088742	0.00147608005048978	-9.76466622299264	0	0.018	1	pDC	pDC	Post-ART_1y vs Pre-HIV
chr11-71418330-71419068	0.00148010987046976	-0.392322859260912	0.14	0.175	1	pDC	pDC	Post-ART_1y vs Pre-HIV
chr19-12666089-12666919	0.0014820188955804	1.17028183582876	0.317	0.129	1	pDC	pDC	Post-ART_1y vs Pre-HIV
chr18-13501335-13502268	0.00148215193746894	11.217993275544	0.045	0	1	pDC	pDC	Post-ART_1y vs Pre-HIV
chr1-98870925-98871975	0.00148384714025937	-0.747895122432726	0.113	0.152	1	pDC	pDC	Post-ART_1y vs Pre-HIV
chr17-79260669-79260904	0.0014903154475474	-10.3453823304492	0	0.018	1	pDC	pDC	Post-ART_1y vs Pre-HIV
chr5-173143714-173145267	0.00150412026709529	-0.339460496908883	0.245	0.244	1	pDC	pDC	Post-ART_1y vs Pre-HIV
chr3-12963512-12964017	0.00150421928830387	-2.50744718432488	0.004	0.018	1	pDC	pDC	Post-ART_1y vs Pre-HIV
chr1-23955053-23955431	0.00151137969129656	-2.32428538883224	0.008	0.037	1	pDC	pDC	Post-ART_1y vs Pre-HIV
chr10-62778997-62780020	0.00151421970582567	10.167607245091	0.049	0	1	pDC	pDC	Post-ART_1y vs Pre-HIV
chr17-61409328-61409833	0.00151638968693335	-1.10731182859282	0.03	0.055	1	pDC	pDC	Post-ART_1y vs Pre-HIV
chr10-48820566-48821002	0.0015185409511552	-1.47907410051883	0.03	0.083	1	pDC	pDC	Post-ART_1y vs Pre-HIV
chr11-124068688-124069800	0.00152519924015866	-0.990848937057983	0.064	0.111	1	pDC	pDC	Post-ART_1y vs Pre-HIV
chrX-57591374-57593153	0.00152746416514121	3.29346943775681	0.087	0.009	1	pDC	pDC	Post-ART_1y vs Pre-HIV
chr18-12844449-12844653	0.00152901605044442	-10.7552072296353	0	0.028	1	pDC	pDC	Post-ART_1y vs Pre-HIV
chr12-57614240-57615018	0.00153733446107165	-0.549713629827315	0.143	0.189	1	pDC	pDC	Post-ART_1y vs Pre-HIV
chr9-637983-638524	0.00154206916161244	-10.0665165742692	0	0.018	1	pDC	pDC	Post-ART_1y vs Pre-HIV
chr7-18290903-18291290	0.00154987031075928	-2.69216641679324	0.004	0.023	1	pDC	pDC	Post-ART_1y vs Pre-HIV
chr1-70979459-70980259	0.00156359908052494	-1.21739719873994	0.038	0.078	1	pDC	pDC	Post-ART_1y vs Pre-HIV
chr15-51775728-51777295	0.00156568637181744	-1.15018226510862	0.038	0.078	1	pDC	pDC	Post-ART_1y vs Pre-HIV
chr19-608694-609353	0.00156879330907949	10.8442471760941	0.045	0	1	pDC	pDC	Post-ART_1y vs Pre-HIV
chr22-35915544-35915842	0.00157285526451902	-10.1590964589497	0	0.018	1	pDC	pDC	Post-ART_1y vs Pre-HIV
chr2-111071312-111072044	0.00157571448389167	-9.34719303247285	0	0.014	1	pDC	pDC	Post-ART_1y vs Pre-HIV
chr4-3285443-3286642	0.00157769215117875	-0.638009240041825	0.117	0.166	1	pDC	pDC	Post-ART_1y vs Pre-HIV
chr1-219179209-219179618	0.0015793646343273	-2.69157797448432	0.004	0.023	1	pDC	pDC	Post-ART_1y vs Pre-HIV
chr8-55891054-55891637	0.00158100800294327	3.4546666238802	0.057	0.005	1	pDC	pDC	Post-ART_1y vs Pre-HIV
chr7-6248293-6248978	0.00158652909082599	-9.87319633839501	0	0.018	1	pDC	pDC	Post-ART_1y vs Pre-HIV
chr15-81265233-81266737	0.00159005432628408	1.32000723162076	0.294	0.106	1	pDC	pDC	Post-ART_1y vs Pre-HIV
chr12-32217268-32218234	0.00159028000452339	-9.81548084250922	0	0.018	1	pDC	pDC	Post-ART_1y vs Pre-HIV
chr2-60096852-60097355	0.00159085168389557	-10.4896660245735	0	0.023	1	pDC	pDC	Post-ART_1y vs Pre-HIV
chr12-3961981-3963343	0.00159578191349904	2.31189817257982	0.106	0.018	1	pDC	pDC	Post-ART_1y vs Pre-HIV
chr12-52591660-52591938	0.00159739784033256	-10.3218062330123	0	0.018	1	pDC	pDC	Post-ART_1y vs Pre-HIV
chr7-30329160-30330051	0.00159804029064579	-2.50578730198443	0.008	0.037	1	pDC	pDC	Post-ART_1y vs Pre-HIV
chr7-101134418-101134943	0.00159891873251387	-2.79826568886682	0.004	0.023	1	pDC	pDC	Post-ART_1y vs Pre-HIV
chr2-191831203-191831782	0.00160050452772777	-9.50114209383679	0	0.014	1	pDC	pDC	Post-ART_1y vs Pre-HIV
chr3-177729943-177730322	0.00160559499702045	-2.46617068549114	0.008	0.041	1	pDC	pDC	Post-ART_1y vs Pre-HIV
chr2-207423408-207424508	0.00161058885876226	-0.649935431692777	0.106	0.152	1	pDC	pDC	Post-ART_1y vs Pre-HIV
chr1-94522158-94522584	0.00161223566908428	-10.1398506774691	0	0.018	1	pDC	pDC	Post-ART_1y vs Pre-HIV
chr13-40783889-40784388	0.00162065396496315	-9.19980612731432	0	0.014	1	pDC	pDC	Post-ART_1y vs Pre-HIV
chrX-140503751-140504162	0.00163312938020335	-10.186435260147	0	0.018	1	pDC	pDC	Post-ART_1y vs Pre-HIV
chr2-68250152-68250505	0.00163885976800806	-1.62342726238402	0.019	0.055	1	pDC	pDC	Post-ART_1y vs Pre-HIV
chr20-9214608-9215101	0.00166165146959699	-9.56624045241175	0	0.014	1	pDC	pDC	Post-ART_1y vs Pre-HIV
chr4-25856742-25857066	0.00166465842015404	-9.18811870615871	0	0.014	1	pDC	pDC	Post-ART_1y vs Pre-HIV
chr15-38817530-38818218	0.00166742236307172	10.4655577961559	0.038	0	1	pDC	pDC	Post-ART_1y vs Pre-HIV
chr7-90772210-90772817	0.0016709410981175	-3.00423040699396	0.004	0.028	1	pDC	pDC	Post-ART_1y vs Pre-HIV
chr11-86995405-86995791	0.00167096270074058	-9.54407822698916	0	0.014	1	pDC	pDC	Post-ART_1y vs Pre-HIV
chr17-49714918-49716418	0.00168713473890579	2.83858025973181	0.121	0.018	1	pDC	pDC	Post-ART_1y vs Pre-HIV
chr17-3433247-3433602	0.00169021589548971	-1.51874889701222	0.026	0.069	1	pDC	pDC	Post-ART_1y vs Pre-HIV
chr9-133088397-133088817	0.0016905495902496	-2.92092080623697	0.004	0.028	1	pDC	pDC	Post-ART_1y vs Pre-HIV
chr1-9315973-9316447	0.00169157159484764	-9.99206619494138	0	0.018	1	pDC	pDC	Post-ART_1y vs Pre-HIV
chr7-38879616-38880601	0.00169657532231724	-2.9779991207398	0.004	0.028	1	pDC	pDC	Post-ART_1y vs Pre-HIV
chr14-68320800-68321156	0.0016990420125633	-10.5450431873419	0	0.023	1	pDC	pDC	Post-ART_1y vs Pre-HIV
chr6-30494399-30494835	0.00170268959822694	10.6100629689956	0.045	0	1	pDC	pDC	Post-ART_1y vs Pre-HIV
chr3-138726018-138726583	0.00170270609591856	3.11445224100952	0.057	0.005	1	pDC	pDC	Post-ART_1y vs Pre-HIV
chr10-119617046-119617440	0.00170403275093801	-10.061257872917	0	0.018	1	pDC	pDC	Post-ART_1y vs Pre-HIV
chr17-28047734-28048222	0.0017086907947998	-10.1067379443226	0	0.018	1	pDC	pDC	Post-ART_1y vs Pre-HIV
chr17-49191534-49193444	0.0017125269441853	0.827306067147391	0.566	0.3	1	pDC	pDC	Post-ART_1y vs Pre-HIV
chr20-49957046-49957872	0.00171852101422876	-0.667094062989127	0.091	0.138	1	pDC	pDC	Post-ART_1y vs Pre-HIV
chr2-54404068-54404602	0.00171982454088521	-10.1093777183547	0	0.018	1	pDC	pDC	Post-ART_1y vs Pre-HIV
chr7-10315634-10315940	0.00172187712458285	-2.12697987900428	0.011	0.046	1	pDC	pDC	Post-ART_1y vs Pre-HIV
chr3-102179330-102180531	0.00173407129027713	-1.66126452898201	0.019	0.055	1	pDC	pDC	Post-ART_1y vs Pre-HIV
chr17-14352910-14353389	0.00174181115918912	-2.42500038139179	0.004	0.023	1	pDC	pDC	Post-ART_1y vs Pre-HIV
chrX-9453510-9454708	0.00174288246823141	10.7108756074979	0.045	0	1	pDC	pDC	Post-ART_1y vs Pre-HIV
chrX-132710657-132711047	0.00174670040170557	-1.64385274701761	0.011	0.037	1	pDC	pDC	Post-ART_1y vs Pre-HIV
chr11-115911883-115913134	0.0017468637172843	-0.596716699263884	0.121	0.18	1	pDC	pDC	Post-ART_1y vs Pre-HIV
chr2-127284898-127285242	0.00175314741067487	-9.72559148914631	0	0.014	1	pDC	pDC	Post-ART_1y vs Pre-HIV
chr20-32445784-32446279	0.0017566868014495	-9.40428001827013	0	0.014	1	pDC	pDC	Post-ART_1y vs Pre-HIV
chr18-11581087-11581569	0.00176186281121589	-1.32770100107361	0.034	0.083	1	pDC	pDC	Post-ART_1y vs Pre-HIV
chr15-30723589-30723839	0.00176956281883294	-10.4108835664924	0	0.018	1	pDC	pDC	Post-ART_1y vs Pre-HIV
chr7-148986011-148986363	0.00177099434833512	10.5253055651547	0.034	0	1	pDC	pDC	Post-ART_1y vs Pre-HIV
chr12-69321312-69321730	0.0017725525982794	-10.0968021162002	0	0.018	1	pDC	pDC	Post-ART_1y vs Pre-HIV
chr8-60851334-60852358	0.00178235145302333	10.2939075574063	0.045	0	1	pDC	pDC	Post-ART_1y vs Pre-HIV
chr13-98525354-98526184	0.00178362717848316	-9.25607447038637	0	0.014	1	pDC	pDC	Post-ART_1y vs Pre-HIV
chr5-171355092-171355781	0.00178394079578797	-9.10158268529676	0	0.014	1	pDC	pDC	Post-ART_1y vs Pre-HIV
chr7-21965329-21965682	0.00179612533020562	-9.64759703261008	0	0.014	1	pDC	pDC	Post-ART_1y vs Pre-HIV
chr11-132685372-132685580	0.00179647698274713	-10.3972933495943	0	0.018	1	pDC	pDC	Post-ART_1y vs Pre-HIV
chr14-52286630-52287120	0.00179796567494001	-9.52727638707868	0	0.014	1	pDC	pDC	Post-ART_1y vs Pre-HIV
chr2-38607718-38608076	0.00180731491275539	-1.24689128741183	0.038	0.083	1	pDC	pDC	Post-ART_1y vs Pre-HIV
chr11-123456310-123456509	0.00180775621098004	-9.47349369519333	0	0.014	1	pDC	pDC	Post-ART_1y vs Pre-HIV
chr14-92650735-92652337	0.00181577852194059	1.52053106159652	0.249	0.083	1	pDC	pDC	Post-ART_1y vs Pre-HIV
chr6-46137454-46137977	0.00181688792442769	-2.83209361212787	0.004	0.028	1	pDC	pDC	Post-ART_1y vs Pre-HIV
chr3-5431569-5432199	0.00181792882176356	-9.06890340414824	0	0.014	1	pDC	pDC	Post-ART_1y vs Pre-HIV
chr22-20550528-20552274	0.00181832225248043	10.1685171093698	0.045	0	1	pDC	pDC	Post-ART_1y vs Pre-HIV
chr19-33406346-33407233	0.00182343505884988	-0.866866492375425	0.053	0.078	1	pDC	pDC	Post-ART_1y vs Pre-HIV
chr15-63999185-63999492	0.00182451070712049	-2.30027999558327	0.008	0.037	1	pDC	pDC	Post-ART_1y vs Pre-HIV
chr9-113655101-113655715	0.00182932996737064	-1.5259994034268	0.023	0.055	1	pDC	pDC	Post-ART_1y vs Pre-HIV
chr8-133091972-133093122	0.00182951263013575	10.7471296218186	0.057	0	1	pDC	pDC	Post-ART_1y vs Pre-HIV
chr2-147631164-147631604	0.00183079730275557	-9.24931362391243	0	0.014	1	pDC	pDC	Post-ART_1y vs Pre-HIV
chr7-69695819-69696608	0.00183181435276781	1.76675361730821	0.17	0.046	1	pDC	pDC	Post-ART_1y vs Pre-HIV
chr11-61972541-61973124	0.00183389819949559	10.5934393289681	0.06	0	1	pDC	pDC	Post-ART_1y vs Pre-HIV
chr3-182909216-182909694	0.00183748894032564	10.9336714994136	0.042	0	1	pDC	pDC	Post-ART_1y vs Pre-HIV
chr21-26572229-26573420	0.00183800493606614	-0.999141549391764	0.042	0.078	1	pDC	pDC	Post-ART_1y vs Pre-HIV
chr20-33568390-33568886	0.00184178643204969	-1.71702510358189	0.011	0.037	1	pDC	pDC	Post-ART_1y vs Pre-HIV
chr14-50091166-50091844	0.00184480105995715	10.2120545180218	0.026	0	1	pDC	pDC	Post-ART_1y vs Pre-HIV
chr19-4266331-4266806	0.00185286162189561	10.9153872413893	0.038	0	1	pDC	pDC	Post-ART_1y vs Pre-HIV
chr12-4240248-4240719	0.0018573201341472	10.8979930051056	0.038	0	1	pDC	pDC	Post-ART_1y vs Pre-HIV
chr10-21754117-21754782	0.00185893155348529	-9.42554808602985	0	0.014	1	pDC	pDC	Post-ART_1y vs Pre-HIV
chr2-159362326-159363606	0.00185913004054096	-8.8178858019052	0	0.014	1	pDC	pDC	Post-ART_1y vs Pre-HIV
chr6-158208717-158209021	0.00186737155213616	-10.5736826686936	0	0.023	1	pDC	pDC	Post-ART_1y vs Pre-HIV
chr2-42787832-42788428	0.00186751644097575	-9.95192504979025	0	0.018	1	pDC	pDC	Post-ART_1y vs Pre-HIV
chr15-70113083-70114076	0.00187953935588808	-2.24028372817439	0.008	0.028	1	pDC	pDC	Post-ART_1y vs Pre-HIV
chr1-155491317-155492019	0.00188103896638183	-9.51871561679419	0	0.014	1	pDC	pDC	Post-ART_1y vs Pre-HIV
chr11-126284693-126285144	0.00188577419154626	10.5157499271961	0.049	0	1	pDC	pDC	Post-ART_1y vs Pre-HIV
chr6-101010773-101011630	0.00189665349898749	-0.699652582880083	0.098	0.157	1	pDC	pDC	Post-ART_1y vs Pre-HIV
chr5-160835454-160836114	0.00190748533095994	-0.893673514333066	0.06	0.106	1	pDC	pDC	Post-ART_1y vs Pre-HIV
chr9-129336275-129337245	0.001916294248531	-0.620516955136132	0.053	0.074	1	pDC	pDC	Post-ART_1y vs Pre-HIV
chr9-126295101-126295382	0.00192062801206264	-1.0950773448566	0.023	0.051	1	pDC	pDC	Post-ART_1y vs Pre-HIV
chr13-48004206-48004518	0.00192547147660316	-9.99031369331756	0	0.018	1	pDC	pDC	Post-ART_1y vs Pre-HIV
chr6-25136337-25139036	0.00192628145665051	1.69147738738827	0.177	0.046	1	pDC	pDC	Post-ART_1y vs Pre-HIV
chr19-45215696-45215915	0.00192852606162621	-9.7101007371518	0	0.014	1	pDC	pDC	Post-ART_1y vs Pre-HIV
chr2-127810062-127811984	0.00193876777358637	0.792336712452186	0.389	0.198	1	pDC	pDC	Post-ART_1y vs Pre-HIV
chr12-116604940-116605424	0.00193938867363539	-9.32653845545472	0	0.014	1	pDC	pDC	Post-ART_1y vs Pre-HIV
chr6-155068080-155068568	0.00193962356156114	-10.5485000533739	0	0.023	1	pDC	pDC	Post-ART_1y vs Pre-HIV
chr4-113785797-113786032	0.00194118560770676	-9.46953460617732	0	0.014	1	pDC	pDC	Post-ART_1y vs Pre-HIV
chr17-17403598-17404520	0.00195209022817459	-0.338177488339048	0.257	0.304	1	pDC	pDC	Post-ART_1y vs Pre-HIV
chr7-101094663-101095153	0.00195467153563067	-1.80670351448378	0.011	0.037	1	pDC	pDC	Post-ART_1y vs Pre-HIV
chr6-27680832-27681133	0.00195941580907942	-10.0334769473362	0	0.018	1	pDC	pDC	Post-ART_1y vs Pre-HIV
chr4-73730894-73731214	0.00196570322841685	-9.12962883362797	0	0.014	1	pDC	pDC	Post-ART_1y vs Pre-HIV
chr17-39144195-39144649	0.00196842070053764	3.14457123597958	0.072	0.009	1	pDC	pDC	Post-ART_1y vs Pre-HIV
chr15-90553732-90554395	0.00197446170752161	10.0931158795682	0.026	0	1	pDC	pDC	Post-ART_1y vs Pre-HIV
chr16-87853516-87854850	0.00197690637290621	1.45245159975429	0.226	0.074	1	pDC	pDC	Post-ART_1y vs Pre-HIV
chr3-123960501-123961625	0.0019797914573735	-0.614349917731298	0.192	0.24	1	pDC	pDC	Post-ART_1y vs Pre-HIV
chr15-67077727-67078068	0.00198393208580698	10.7838826480315	0.038	0	1	pDC	pDC	Post-ART_1y vs Pre-HIV
chr10-3887555-3888462	0.00198617992201765	10.3738928445818	0.06	0	1	pDC	pDC	Post-ART_1y vs Pre-HIV
chr6-87079009-87079719	0.00199944451839979	-1.98528898869089	0.008	0.032	1	pDC	pDC	Post-ART_1y vs Pre-HIV
chr15-28723811-28724229	0.00200173767913896	-10.2890944403964	0	0.018	1	pDC	pDC	Post-ART_1y vs Pre-HIV
chr2-43106825-43108060	0.00200392138257293	1.97979229039606	0.143	0.032	1	pDC	pDC	Post-ART_1y vs Pre-HIV
chr20-44092687-44093298	0.00200495640142517	-2.95631117519807	0.004	0.028	1	pDC	pDC	Post-ART_1y vs Pre-HIV
chr15-38129471-38130269	0.00201961249898027	1.38580314155267	0.185	0.065	1	pDC	pDC	Post-ART_1y vs Pre-HIV
chr7-149734513-149734980	0.00202064284574796	2.15177136577962	0.064	0.014	1	pDC	pDC	Post-ART_1y vs Pre-HIV
chr10-72341792-72342155	0.00202672598950821	3.00735798145002	0.109	0.014	1	pDC	pDC	Post-ART_1y vs Pre-HIV
chr11-122070052-122070297	0.00203375089253946	11.534796732885	0.045	0	1	pDC	pDC	Post-ART_1y vs Pre-HIV
chr10-49272158-49273362	0.00203642576343019	1.24153539207592	0.2	0.074	1	pDC	pDC	Post-ART_1y vs Pre-HIV
chr3-11633718-11634571	0.00203748092545156	-9.8414048259085	0	0.018	1	pDC	pDC	Post-ART_1y vs Pre-HIV
chr17-48047236-48049326	0.00203925626367567	0.572437496651394	0.558	0.327	1	pDC	pDC	Post-ART_1y vs Pre-HIV
chr14-96204588-96204962	0.00203947738724721	-9.58124586924121	0	0.014	1	pDC	pDC	Post-ART_1y vs Pre-HIV
chr6-16503584-16505007	0.00204062867575045	-0.240982782474448	0.226	0.263	1	pDC	pDC	Post-ART_1y vs Pre-HIV
chr4-152660829-152661206	0.00204184359102204	-9.79714028790636	0	0.014	1	pDC	pDC	Post-ART_1y vs Pre-HIV
chr8-67724160-67724359	0.00204562955076489	-11.1299695536611	0	0.028	1	pDC	pDC	Post-ART_1y vs Pre-HIV
chrX-140733833-140734063	0.00204597772798528	-10.1919960204056	0	0.018	1	pDC	pDC	Post-ART_1y vs Pre-HIV
chr2-9409984-9410565	0.00205354353505502	-9.49975786700012	0	0.014	1	pDC	pDC	Post-ART_1y vs Pre-HIV
chr9-132216921-132217668	0.00205811018509313	-3.14691325893118	0.004	0.032	1	pDC	pDC	Post-ART_1y vs Pre-HIV
chr11-114111030-114111979	0.00205815961458802	-2.36179011714548	0.011	0.051	1	pDC	pDC	Post-ART_1y vs Pre-HIV
chr7-107856618-107857807	0.00205992700261139	-9.60673436519701	0	0.018	1	pDC	pDC	Post-ART_1y vs Pre-HIV
chr20-48776894-48777384	0.00206448297208391	-1.26006082907497	0.019	0.037	1	pDC	pDC	Post-ART_1y vs Pre-HIV
chr7-72806899-72807107	0.00206688052546878	-9.5861648099679	0	0.014	1	pDC	pDC	Post-ART_1y vs Pre-HIV
chr1-224456651-224458021	0.00206945730599311	-1.16077994131741	0.042	0.074	1	pDC	pDC	Post-ART_1y vs Pre-HIV
chr7-44046342-44047110	0.00207045761288742	-0.419300071914714	0.2	0.235	1	pDC	pDC	Post-ART_1y vs Pre-HIV
chr2-207176029-207177008	0.00207076587297491	-1.69464610490993	0.008	0.023	1	pDC	pDC	Post-ART_1y vs Pre-HIV
chr22-38114167-38115180	0.0020708632359205	-1.10267820028547	0.034	0.06	1	pDC	pDC	Post-ART_1y vs Pre-HIV
chr5-158726724-158726923	0.00207427188893475	-10.3551704834518	0	0.018	1	pDC	pDC	Post-ART_1y vs Pre-HIV
chr10-60788162-60788371	0.00207495877384231	-2.8915150931076	0.004	0.028	1	pDC	pDC	Post-ART_1y vs Pre-HIV
chr10-72552608-72553358	0.00208002195293896	-9.67969676114773	0	0.018	1	pDC	pDC	Post-ART_1y vs Pre-HIV
chr15-63832750-63834648	0.00208362659375543	1.1050135241582	0.37	0.161	1	pDC	pDC	Post-ART_1y vs Pre-HIV
chr17-80871119-80871789	0.00208496385009217	3.48564978326772	0.049	0.005	1	pDC	pDC	Post-ART_1y vs Pre-HIV
chr19-45338293-45338978	0.00208780618989027	2.81272368349174	0.075	0.009	1	pDC	pDC	Post-ART_1y vs Pre-HIV
chr3-136206889-136207276	0.00209319592125268	-9.54203452342122	0	0.014	1	pDC	pDC	Post-ART_1y vs Pre-HIV
chr11-63906184-63906933	0.00210275606499276	-1.38713557972071	0.019	0.046	1	pDC	pDC	Post-ART_1y vs Pre-HIV
chr1-66167518-66167827	0.00210861219442563	-2.58256741272118	0.004	0.023	1	pDC	pDC	Post-ART_1y vs Pre-HIV
chr5-178287040-178287329	0.00211240927659772	-0.918701096872459	0.057	0.101	1	pDC	pDC	Post-ART_1y vs Pre-HIV
chr2-30861948-30862372	0.00212537918398554	11.1799836366911	0.049	0	1	pDC	pDC	Post-ART_1y vs Pre-HIV
chr1-206930056-206930806	0.00212965454498108	-1.95296100231713	0.015	0.046	1	pDC	pDC	Post-ART_1y vs Pre-HIV
chr16-355001-355473	0.00213390642539684	10.3263487407965	0.042	0	1	pDC	pDC	Post-ART_1y vs Pre-HIV
chr7-2849896-2850924	0.00213829724789688	10.5308093457455	0.042	0	1	pDC	pDC	Post-ART_1y vs Pre-HIV
chr3-56759296-56759674	0.00213878690815066	-9.74379106890193	0	0.018	1	pDC	pDC	Post-ART_1y vs Pre-HIV
chr4-184503676-184504593	0.00213983374103639	-1.45087733158008	0.019	0.051	1	pDC	pDC	Post-ART_1y vs Pre-HIV
chr8-83139370-83140146	0.00214071107841646	-0.616444700590648	0.143	0.203	1	pDC	pDC	Post-ART_1y vs Pre-HIV
chr1-218521307-218521912	0.00214102197714921	-9.91272780449635	0	0.018	1	pDC	pDC	Post-ART_1y vs Pre-HIV
chr1-66415180-66416675	0.00214435771131518	-1.66039873819558	0.008	0.023	1	pDC	pDC	Post-ART_1y vs Pre-HIV
chr10-43440478-43441028	0.00215969699596894	10.459803159527	0.038	0	1	pDC	pDC	Post-ART_1y vs Pre-HIV
chr7-112383566-112384074	0.00216147110457727	10.9893402008125	0.038	0	1	pDC	pDC	Post-ART_1y vs Pre-HIV
chr4-3160136-3160895	0.00216275265207243	-9.49570206879886	0	0.014	1	pDC	pDC	Post-ART_1y vs Pre-HIV
chr3-39080105-39080304	0.00216388356489865	-10.53900029654	0	0.023	1	pDC	pDC	Post-ART_1y vs Pre-HIV
chr22-39932681-39933190	0.00216989287496749	-1.03269847027986	0.03	0.055	1	pDC	pDC	Post-ART_1y vs Pre-HIV
chr1-90579088-90579525	0.00217305743550857	-9.45466968437725	0	0.014	1	pDC	pDC	Post-ART_1y vs Pre-HIV
chr10-132548253-132548862	0.00218422060424416	10.8933061408468	0.045	0	1	pDC	pDC	Post-ART_1y vs Pre-HIV
chr15-48992252-48992885	0.00219027564006402	-9.95049949674287	0	0.018	1	pDC	pDC	Post-ART_1y vs Pre-HIV
chr6-116364369-116364620	0.00219580138771529	-9.45957484558207	0	0.014	1	pDC	pDC	Post-ART_1y vs Pre-HIV
chr17-29579995-29580718	0.00220147703027946	-0.547537763873618	0.113	0.138	1	pDC	pDC	Post-ART_1y vs Pre-HIV
chr3-167725970-167726250	0.00220889477364191	-10.541657038473	0	0.023	1	pDC	pDC	Post-ART_1y vs Pre-HIV
chr7-45052328-45052667	0.00220907467577103	-10.3081942275577	0	0.018	1	pDC	pDC	Post-ART_1y vs Pre-HIV
chrX-154326246-154326464	0.00220929228364475	-9.55106157774587	0	0.014	1	pDC	pDC	Post-ART_1y vs Pre-HIV
chr14-102973533-102974360	0.00221304651351758	-3.33711049888569	0.004	0.032	1	pDC	pDC	Post-ART_1y vs Pre-HIV
chr20-18395256-18395886	0.00221640026043733	-9.52415693957519	0	0.014	1	pDC	pDC	Post-ART_1y vs Pre-HIV
chr3-39668439-39668733	0.00222336334583166	-9.60235146357432	0	0.014	1	pDC	pDC	Post-ART_1y vs Pre-HIV
chr16-1378595-1380070	0.00223007529432281	1.17520990868512	0.309	0.124	1	pDC	pDC	Post-ART_1y vs Pre-HIV
chr6-137910288-137911358	0.00223346049533376	10.6630946950208	0.042	0	1	pDC	pDC	Post-ART_1y vs Pre-HIV
chr6-36428788-36429193	0.00223563101411543	-3.23691771648597	0.004	0.032	1	pDC	pDC	Post-ART_1y vs Pre-HIV
chr18-35421942-35422296	0.00223567430032638	-2.25096797851226	0.008	0.037	1	pDC	pDC	Post-ART_1y vs Pre-HIV
chr19-1512824-1514175	0.0022393186922429	2.7038878638378	0.091	0.009	1	pDC	pDC	Post-ART_1y vs Pre-HIV
chrX-153991914-153992571	0.00224514822043425	-9.9359207011882	0	0.018	1	pDC	pDC	Post-ART_1y vs Pre-HIV
chrX-129742222-129743048	0.00224518643773807	-2.03439701879473	0.011	0.037	1	pDC	pDC	Post-ART_1y vs Pre-HIV
chr8-143546385-143546656	0.00225491612322312	2.370187160632	0.102	0.018	1	pDC	pDC	Post-ART_1y vs Pre-HIV
chr6-157182968-157183226	0.00226001576641597	-3.08683372504376	0.004	0.032	1	pDC	pDC	Post-ART_1y vs Pre-HIV
chr1-234986384-234987165	0.00226099719334571	10.6661633743796	0.038	0	1	pDC	pDC	Post-ART_1y vs Pre-HIV
chr1-37478543-37479171	0.00226156081040459	10.2585253333625	0.057	0	1	pDC	pDC	Post-ART_1y vs Pre-HIV
chrX-40734989-40736424	0.00226627985194872	1.04818604091982	0.374	0.161	1	pDC	pDC	Post-ART_1y vs Pre-HIV
chr10-127877200-127877451	0.00227116880522716	11.0464478964724	0.038	0	1	pDC	pDC	Post-ART_1y vs Pre-HIV
chr7-17939037-17941108	0.00227538559889955	1.16863424948425	0.389	0.161	1	pDC	pDC	Post-ART_1y vs Pre-HIV
chr5-138650232-138650482	0.00227551469067934	-10.5292322658456	0	0.023	1	pDC	pDC	Post-ART_1y vs Pre-HIV
chr1-160578852-160579602	0.00228061546375517	-1.49918662163717	0.023	0.055	1	pDC	pDC	Post-ART_1y vs Pre-HIV
chr3-114899509-114899951	0.0022865462166312	-0.898305002776628	0.075	0.134	1	pDC	pDC	Post-ART_1y vs Pre-HIV
chr1-232943525-232944744	0.00228737926696782	-9.17387253024355	0	0.014	1	pDC	pDC	Post-ART_1y vs Pre-HIV
chr16-20300341-20300782	0.00228856228157836	-9.5064469718617	0	0.014	1	pDC	pDC	Post-ART_1y vs Pre-HIV
chr10-6927026-6929061	0.00229289653718009	1.18236400182861	0.302	0.115	1	pDC	pDC	Post-ART_1y vs Pre-HIV
chr6-33450237-33450717	0.00229469522083064	-9.66809911137636	0	0.018	1	pDC	pDC	Post-ART_1y vs Pre-HIV
chr5-115487182-115487452	0.00229568646922169	-9.73315336930006	0	0.014	1	pDC	pDC	Post-ART_1y vs Pre-HIV
chr9-136615656-136615965	0.00229673872674027	10.7161973961153	0.034	0	1	pDC	pDC	Post-ART_1y vs Pre-HIV
chr8-125729086-125730388	0.00230311182356607	10.6173079210151	0.049	0	1	pDC	pDC	Post-ART_1y vs Pre-HIV
chr13-77305188-77305629	0.0023146757212514	3.24902984053205	0.049	0.005	1	pDC	pDC	Post-ART_1y vs Pre-HIV
chr7-102159809-102160219	0.00231471016026103	-1.21060598943994	0.045	0.097	1	pDC	pDC	Post-ART_1y vs Pre-HIV
chr1-169109855-169110057	0.00231876412580218	-9.94049189168508	0	0.018	1	pDC	pDC	Post-ART_1y vs Pre-HIV
chr7-81256883-81257250	0.00232469970576595	-9.72999647692727	0	0.014	1	pDC	pDC	Post-ART_1y vs Pre-HIV
chr6-169112357-169113140	0.00232733405712608	-9.66475243793048	0	0.014	1	pDC	pDC	Post-ART_1y vs Pre-HIV
chr11-95055179-95055758	0.00234127092395388	-9.68317920776427	0	0.014	1	pDC	pDC	Post-ART_1y vs Pre-HIV
chr17-17975391-17975958	0.00234127144460481	-8.89346160187344	0	0.014	1	pDC	pDC	Post-ART_1y vs Pre-HIV
chr11-115670981-115671599	0.00234231121908235	-9.63455442547377	0	0.014	1	pDC	pDC	Post-ART_1y vs Pre-HIV
chrX-15841758-15842119	0.00235111460743543	-1.2403861878167	0.038	0.083	1	pDC	pDC	Post-ART_1y vs Pre-HIV
chr17-43001599-43002112	0.00235312560128365	-9.18713083525167	0	0.014	1	pDC	pDC	Post-ART_1y vs Pre-HIV
chr14-53305744-53306660	0.00235556828322119	3.47114973218783	0.053	0.005	1	pDC	pDC	Post-ART_1y vs Pre-HIV
chr13-22068032-22068377	0.00237564083163191	-9.68921592375082	0	0.014	1	pDC	pDC	Post-ART_1y vs Pre-HIV
chr13-22067804-22068011	0.00237564094635	-9.83426379966321	0	0.014	1	pDC	pDC	Post-ART_1y vs Pre-HIV
chr10-78248650-78249039	0.00237807559730087	-2.54873010452647	0.004	0.023	1	pDC	pDC	Post-ART_1y vs Pre-HIV
chr12-101491035-101491825	0.00238007772262539	-10.0692585668212	0	0.018	1	pDC	pDC	Post-ART_1y vs Pre-HIV
chr18-48531584-48532270	0.00238326697060168	-9.53207727672567	0	0.014	1	pDC	pDC	Post-ART_1y vs Pre-HIV
chr22-49970241-49971910	0.00238652562088351	1.1176574897269	0.396	0.157	1	pDC	pDC	Post-ART_1y vs Pre-HIV
chr20-25324088-25325514	0.00239941716526129	2.56265233110719	0.102	0.018	1	pDC	pDC	Post-ART_1y vs Pre-HIV
chr11-1639933-1640426	0.00239993858872769	10.8950592664036	0.042	0	1	pDC	pDC	Post-ART_1y vs Pre-HIV
chr2-132581819-132582430	0.00240176691613074	-0.739441178590037	0.109	0.171	1	pDC	pDC	Post-ART_1y vs Pre-HIV
chr1-41906996-41907213	0.00241192546256914	11.1524646481174	0.034	0	1	pDC	pDC	Post-ART_1y vs Pre-HIV
chr14-89614414-89614859	0.00241232427701793	-9.06890411672027	0	0.014	1	pDC	pDC	Post-ART_1y vs Pre-HIV
chr9-114417358-114417584	0.00241543222058948	11.197718603447	0.034	0	1	pDC	pDC	Post-ART_1y vs Pre-HIV
chr1-172443114-172444446	0.00242608436404495	1.3184960513957	0.268	0.092	1	pDC	pDC	Post-ART_1y vs Pre-HIV
chr12-1488670-1489609	0.00242819709815876	-9.331519298904	0	0.014	1	pDC	pDC	Post-ART_1y vs Pre-HIV
chr19-39842062-39842631	0.00242906715472771	10.6213541283561	0.038	0	1	pDC	pDC	Post-ART_1y vs Pre-HIV
chr11-73971088-73971524	0.00243421790642233	-1.28177961170728	0.03	0.065	1	pDC	pDC	Post-ART_1y vs Pre-HIV
chr6-89793417-89793849	0.00244265655361876	-1.45085941445647	0.023	0.06	1	pDC	pDC	Post-ART_1y vs Pre-HIV
chr13-73984601-73986126	0.00244487569985546	-8.62986320286237	0	0.014	1	pDC	pDC	Post-ART_1y vs Pre-HIV
chr3-153140448-153141167	0.00245937380817293	-9.08109662216463	0	0.014	1	pDC	pDC	Post-ART_1y vs Pre-HIV
chrX-37829418-37830099	0.002459963836279	-10.006745292233	0	0.018	1	pDC	pDC	Post-ART_1y vs Pre-HIV
chr4-3106043-3106965	0.00246598900318842	1.9232763731089	0.14	0.037	1	pDC	pDC	Post-ART_1y vs Pre-HIV
chr15-99438378-99438913	0.00246685981156734	-1.39769452467608	0.026	0.065	1	pDC	pDC	Post-ART_1y vs Pre-HIV
chr6-14348218-14348795	0.00246773080904287	-0.754760219378662	0.038	0.06	1	pDC	pDC	Post-ART_1y vs Pre-HIV
chr11-58535539-58535800	0.002468054348569	-10.278017228353	0	0.018	1	pDC	pDC	Post-ART_1y vs Pre-HIV
chr14-20493451-20494044	0.0024811539781212	3.55792199894344	0.064	0.005	1	pDC	pDC	Post-ART_1y vs Pre-HIV
chrX-71640001-71640337	0.00248976442903274	-10.0336951514378	0	0.018	1	pDC	pDC	Post-ART_1y vs Pre-HIV
chr1-180144820-180145453	0.00249139725817421	-9.96258737835553	0	0.018	1	pDC	pDC	Post-ART_1y vs Pre-HIV
chr17-19526343-19526628	0.00249784987442745	-1.48924511274879	0.011	0.032	1	pDC	pDC	Post-ART_1y vs Pre-HIV
chr1-223224501-223224875	0.00251625161016185	-9.55020556248958	0	0.014	1	pDC	pDC	Post-ART_1y vs Pre-HIV
chr17-78816890-78817632	0.00251719019654657	10.1465639538426	0.064	0	1	pDC	pDC	Post-ART_1y vs Pre-HIV
chr1-113948877-113949426	0.00253987966333116	-2.4689430077099	0.004	0.023	1	pDC	pDC	Post-ART_1y vs Pre-HIV
chr9-138179034-138179261	0.00254162112076818	-9.87043472247387	0	0.014	1	pDC	pDC	Post-ART_1y vs Pre-HIV
chr2-24577420-24577827	0.00254162835697908	-9.38508142456259	0	0.014	1	pDC	pDC	Post-ART_1y vs Pre-HIV
chr6-35451511-35453011	0.00255980936524186	1.36511564216623	0.264	0.092	1	pDC	pDC	Post-ART_1y vs Pre-HIV
chr15-50382332-50382754	0.00256498165870402	-9.58110729621337	0	0.014	1	pDC	pDC	Post-ART_1y vs Pre-HIV
chr10-119406572-119407654	0.00256669514038551	-1.7269624081936	0.011	0.032	1	pDC	pDC	Post-ART_1y vs Pre-HIV
chr3-14397341-14397907	0.00258109310572951	-2.09649184468246	0.011	0.041	1	pDC	pDC	Post-ART_1y vs Pre-HIV
chr11-33146957-33147162	0.00258406923305075	-9.73065345827244	0	0.014	1	pDC	pDC	Post-ART_1y vs Pre-HIV
chr17-42928192-42929537	0.00259103080065548	1.42334943727095	0.196	0.069	1	pDC	pDC	Post-ART_1y vs Pre-HIV
chr21-15206282-15207230	0.00259260275424142	10.3873042555843	0.034	0	1	pDC	pDC	Post-ART_1y vs Pre-HIV
chr18-3454601-3454932	0.0026064775551573	-1.93826768870575	0.019	0.06	1	pDC	pDC	Post-ART_1y vs Pre-HIV
chr1-244100637-244101184	0.00261417505149886	-1.65712742743496	0.019	0.055	1	pDC	pDC	Post-ART_1y vs Pre-HIV
chr3-43351343-43351850	0.00261418016170164	-9.51650992896637	0	0.014	1	pDC	pDC	Post-ART_1y vs Pre-HIV
chr15-56042830-56044018	0.00261959548133487	10.0471414325848	0.045	0	1	pDC	pDC	Post-ART_1y vs Pre-HIV
chr15-73711012-73712350	0.00262578272008828	-9.23757483171361	0	0.014	1	pDC	pDC	Post-ART_1y vs Pre-HIV
chr16-68189908-68190514	0.00263097366937801	-9.4967129508587	0	0.014	1	pDC	pDC	Post-ART_1y vs Pre-HIV
chr2-216632876-216634174	0.00263678549488695	-3.12856427112899	0.004	0.037	1	pDC	pDC	Post-ART_1y vs Pre-HIV
chr12-93089784-93090491	0.00263963160640529	10.564721200223	0.034	0	1	pDC	pDC	Post-ART_1y vs Pre-HIV
chr2-171687036-171688474	0.00264809430948183	-0.346506815678505	0.196	0.217	1	pDC	pDC	Post-ART_1y vs Pre-HIV
chrX-153381385-153382547	0.002648590893321	-1.99575064538787	0.011	0.037	1	pDC	pDC	Post-ART_1y vs Pre-HIV
chr3-3589441-3590224	0.00264972631555001	3.19548408495562	0.049	0.005	1	pDC	pDC	Post-ART_1y vs Pre-HIV
chr19-45308045-45308429	0.00265774256587613	10.6289517682783	0.034	0	1	pDC	pDC	Post-ART_1y vs Pre-HIV
chr3-31953093-31953549	0.00266438625453056	-10.0249802597691	0	0.018	1	pDC	pDC	Post-ART_1y vs Pre-HIV
chr2-151808033-151809009	0.00266648284936999	10.6424202414463	0.038	0	1	pDC	pDC	Post-ART_1y vs Pre-HIV
chrX-19906045-19906627	0.00267131709152788	-2.70932487654312	0.004	0.023	1	pDC	pDC	Post-ART_1y vs Pre-HIV
chr2-191020033-191021366	0.00267311052597086	0.907286206989466	0.381	0.175	1	pDC	pDC	Post-ART_1y vs Pre-HIV
chr20-36165261-36165847	0.00267813135039289	-9.61773472854511	0	0.014	1	pDC	pDC	Post-ART_1y vs Pre-HIV
chr2-209380218-209380764	0.00268289526590014	-1.40661516389391	0.023	0.06	1	pDC	pDC	Post-ART_1y vs Pre-HIV
chr15-43799852-43800963	0.00269199533963356	-0.33102493265338	0.211	0.207	1	pDC	pDC	Post-ART_1y vs Pre-HIV
chr12-4090983-4092023	0.00270248739240731	1.48412058530059	0.177	0.06	1	pDC	pDC	Post-ART_1y vs Pre-HIV
chr1-2228753-2229479	0.00270485708152348	2.43520333375931	0.102	0.018	1	pDC	pDC	Post-ART_1y vs Pre-HIV
chr3-66644351-66644941	0.00271399238092305	-1.18638574244892	0.045	0.097	1	pDC	pDC	Post-ART_1y vs Pre-HIV
chr4-48227365-48228039	0.00271647471253515	-10.0644318183949	0	0.023	1	pDC	pDC	Post-ART_1y vs Pre-HIV
chr4-77092683-77093377	0.00272098438533617	-9.27805950747339	0	0.014	1	pDC	pDC	Post-ART_1y vs Pre-HIV
chr12-111129356-111129783	0.00272852914554232	3.02301666755032	0.075	0.009	1	pDC	pDC	Post-ART_1y vs Pre-HIV
chr13-33204150-33204595	0.00273457506346918	10.7532419918386	0.03	0	1	pDC	pDC	Post-ART_1y vs Pre-HIV
chr1-182614356-182616565	0.00273612884992767	0.867223789730305	0.411	0.198	1	pDC	pDC	Post-ART_1y vs Pre-HIV
chr14-73276605-73277152	0.00273786275505773	-9.68263450354424	0	0.014	1	pDC	pDC	Post-ART_1y vs Pre-HIV
chr12-6936534-6938321	0.00274716268489536	0.912870662408199	0.513	0.244	1	pDC	pDC	Post-ART_1y vs Pre-HIV
chr3-117018726-117019484	0.00275146664844559	-2.95287267051129	0.004	0.028	1	pDC	pDC	Post-ART_1y vs Pre-HIV
chr9-83695738-83696050	0.00275231002724062	-10.0530477022928	0	0.018	1	pDC	pDC	Post-ART_1y vs Pre-HIV
chr8-62109642-62109841	0.00275249440246794	-2.33437389732588	0.004	0.018	1	pDC	pDC	Post-ART_1y vs Pre-HIV
chr11-73411233-73411432	0.00275341713959614	-9.97707888187587	0	0.018	1	pDC	pDC	Post-ART_1y vs Pre-HIV
chr2-105906276-105906859	0.0027695866167913	-9.61874400088167	0	0.014	1	pDC	pDC	Post-ART_1y vs Pre-HIV
chr13-111429010-111429473	0.00278148960556536	-9.5640912726527	0	0.014	1	pDC	pDC	Post-ART_1y vs Pre-HIV
chr7-128473966-128474587	0.00278157857018803	-1.73581665416885	0.011	0.037	1	pDC	pDC	Post-ART_1y vs Pre-HIV
chr12-121557116-121558303	0.00278374164548924	2.38786600749745	0.117	0.018	1	pDC	pDC	Post-ART_1y vs Pre-HIV
chr6-73713361-73715398	0.00278453243960456	-1.42762572082784	0.019	0.051	1	pDC	pDC	Post-ART_1y vs Pre-HIV
chr9-127525735-127526133	0.00279476471031406	-10.2035310544978	0	0.023	1	pDC	pDC	Post-ART_1y vs Pre-HIV
chr7-11170606-11171437	0.00281902093621835	-2.02658631602446	0.004	0.018	1	pDC	pDC	Post-ART_1y vs Pre-HIV
chr11-44997052-44997256	0.00282094590728403	2.59100163801978	0.06	0.009	1	pDC	pDC	Post-ART_1y vs Pre-HIV
chr15-67149908-67150871	0.0028370176015857	4.05420075783554	0.06	0.005	1	pDC	pDC	Post-ART_1y vs Pre-HIV
chr9-87524293-87524520	0.00284302127058372	-10.3411402564694	0	0.018	1	pDC	pDC	Post-ART_1y vs Pre-HIV
chr6-144298138-144298466	0.00284796458430292	-2.81559607068023	0.004	0.023	1	pDC	pDC	Post-ART_1y vs Pre-HIV
chr6-159976706-159977104	0.00285032609766486	-9.07938524101843	0	0.014	1	pDC	pDC	Post-ART_1y vs Pre-HIV
chr19-10116018-10116330	0.00285335532506951	10.5662694460111	0.034	0	1	pDC	pDC	Post-ART_1y vs Pre-HIV
chr8-12600433-12601577	0.00285363508185042	2.23931421253006	0.155	0.032	1	pDC	pDC	Post-ART_1y vs Pre-HIV
chr11-120625607-120625936	0.00285657587970863	-1.13627670578532	0.042	0.083	1	pDC	pDC	Post-ART_1y vs Pre-HIV
chr3-12915731-12916641	0.00285846718881512	3.52384566766123	0.072	0.005	1	pDC	pDC	Post-ART_1y vs Pre-HIV
chr2-69693171-69694418	0.00286615440364546	3.85535592683637	0.075	0.005	1	pDC	pDC	Post-ART_1y vs Pre-HIV
chr9-21993538-21996130	0.00286683598391721	1.16601500604053	0.287	0.12	1	pDC	pDC	Post-ART_1y vs Pre-HIV
chr17-60720436-60721050	0.00286685483521562	10.2383167339621	0.026	0	1	pDC	pDC	Post-ART_1y vs Pre-HIV
chr10-61396847-61398354	0.00287577593160546	-2.23721063932748	0.008	0.028	1	pDC	pDC	Post-ART_1y vs Pre-HIV
chr3-154954617-154955074	0.00288204140632044	-9.61793850724002	0	0.014	1	pDC	pDC	Post-ART_1y vs Pre-HIV
chr11-42410383-42410858	0.00288403698189693	-1.00672635211773	0.03	0.06	1	pDC	pDC	Post-ART_1y vs Pre-HIV
chr9-100595423-100595937	0.00289023689661661	10.7293909759701	0.042	0	1	pDC	pDC	Post-ART_1y vs Pre-HIV
chr11-71433166-71433892	0.00289089574124753	-0.718634931940727	0.121	0.18	1	pDC	pDC	Post-ART_1y vs Pre-HIV
chr3-50541856-50542934	0.00289515948711181	3.09920424763779	0.083	0.009	1	pDC	pDC	Post-ART_1y vs Pre-HIV
chr12-91366559-91366758	0.00290094662896882	11.1756991590896	0.034	0	1	pDC	pDC	Post-ART_1y vs Pre-HIV
chr17-82297122-82298720	0.00290786168363961	1.01676574901	0.479	0.23	1	pDC	pDC	Post-ART_1y vs Pre-HIV
chr12-120186700-120187305	0.00290923340495519	-9.45938828794146	0	0.014	1	pDC	pDC	Post-ART_1y vs Pre-HIV
chr6-142871655-142872259	0.00291673675583318	10.2592491790519	0.034	0	1	pDC	pDC	Post-ART_1y vs Pre-HIV
chr6-44005155-44005434	0.00292261323359157	-9.85106969485254	0	0.018	1	pDC	pDC	Post-ART_1y vs Pre-HIV
chr2-70257177-70258812	0.00292907271797496	-0.359421764729567	0.279	0.286	1	pDC	pDC	Post-ART_1y vs Pre-HIV
chr1-212916298-212917084	0.00294376416524205	-0.3727662332531	0.192	0.235	1	pDC	pDC	Post-ART_1y vs Pre-HIV
chr1-87091324-87091729	0.00294901853182005	-2.68758611609278	0.004	0.023	1	pDC	pDC	Post-ART_1y vs Pre-HIV
chr17-18267314-18267828	0.0029529945093936	-2.94011257640928	0.004	0.032	1	pDC	pDC	Post-ART_1y vs Pre-HIV
chr8-56073359-56075117	0.00295703641517929	-0.208422845567012	0.37	0.346	1	pDC	pDC	Post-ART_1y vs Pre-HIV
chr16-3503292-3503930	0.00296183043916315	-3.06424758842574	0.004	0.028	1	pDC	pDC	Post-ART_1y vs Pre-HIV
chr2-165952719-165954374	0.00296883311395084	0.805044020058268	0.487	0.263	1	pDC	pDC	Post-ART_1y vs Pre-HIV
chr18-23322591-23322959	0.00297127360621497	-9.85235162219284	0	0.014	1	pDC	pDC	Post-ART_1y vs Pre-HIV
chr15-44468746-44469296	0.0029760117237405	-10.0263143905177	0	0.018	1	pDC	pDC	Post-ART_1y vs Pre-HIV
chr1-176691431-176691897	0.00297660252581676	-1.12587110084334	0.015	0.032	1	pDC	pDC	Post-ART_1y vs Pre-HIV
chr20-60007942-60009001	0.00297833972967278	3.00774959967905	0.072	0.009	1	pDC	pDC	Post-ART_1y vs Pre-HIV
chr19-543264-544563	0.00297866573901227	2.60558633186949	0.087	0.014	1	pDC	pDC	Post-ART_1y vs Pre-HIV
chr3-3135745-3136192	0.00298003805272115	-9.54539158664962	0	0.014	1	pDC	pDC	Post-ART_1y vs Pre-HIV
chr3-38029303-38030027	0.00298710855513234	1.82830764388815	0.113	0.028	1	pDC	pDC	Post-ART_1y vs Pre-HIV
chr12-55687812-55688030	0.00298778850000103	-9.69527895923589	0	0.014	1	pDC	pDC	Post-ART_1y vs Pre-HIV
chr12-66901076-66901545	0.00299034459130775	-0.474607476970314	0.113	0.147	1	pDC	pDC	Post-ART_1y vs Pre-HIV
chr8-132958592-132959003	0.00299779631559214	-2.76105592247529	0.004	0.023	1	pDC	pDC	Post-ART_1y vs Pre-HIV
chr9-88178770-88179528	0.00300596600344595	-1.13993998294785	0.049	0.097	1	pDC	pDC	Post-ART_1y vs Pre-HIV
chr12-13255599-13256293	0.00300614355207307	-0.86346461521948	0.057	0.097	1	pDC	pDC	Post-ART_1y vs Pre-HIV
chr10-72319026-72321162	0.00301236800957523	0.632107771823068	0.555	0.327	1	pDC	pDC	Post-ART_1y vs Pre-HIV
chr5-142876772-142877027	0.00302068692268466	-1.03387346727804	0.03	0.06	1	pDC	pDC	Post-ART_1y vs Pre-HIV
chr10-13339899-13340982	0.00302161120440531	-0.517468629834069	0.128	0.166	1	pDC	pDC	Post-ART_1y vs Pre-HIV
chr11-118789629-118793099	0.00303594260460872	0.622963590449285	0.581	0.346	1	pDC	pDC	Post-ART_1y vs Pre-HIV
chr17-29732988-29733527	0.00303635078288888	-9.49271051308708	0	0.014	1	pDC	pDC	Post-ART_1y vs Pre-HIV
chr1-156123370-156124027	0.00305096901561761	2.14865502274566	0.125	0.023	1	pDC	pDC	Post-ART_1y vs Pre-HIV
chr7-121530019-121531241	0.00305645777676944	4.2052309248202	0.072	0.005	1	pDC	pDC	Post-ART_1y vs Pre-HIV
chr16-48426283-48427038	0.00306019468755966	-1.7062834086112	0.011	0.032	1	pDC	pDC	Post-ART_1y vs Pre-HIV
chr13-40271441-40271871	0.00307190059972375	-2.76760215825929	0.004	0.023	1	pDC	pDC	Post-ART_1y vs Pre-HIV
chr16-29729086-29729562	0.00307207631141941	-9.90608283801225	0	0.018	1	pDC	pDC	Post-ART_1y vs Pre-HIV
chr17-76465664-76466433	0.00307509579712387	-0.620315036317832	0.072	0.101	1	pDC	pDC	Post-ART_1y vs Pre-HIV
chr18-614601-616139	0.00310261509261537	-2.01651827560883	0.011	0.051	1	pDC	pDC	Post-ART_1y vs Pre-HIV
chr20-49989247-49989968	0.00310833947631784	-1.4325013346795	0.008	0.023	1	pDC	pDC	Post-ART_1y vs Pre-HIV
chr12-104595792-104596518	0.00310854424582803	-9.81024897131615	0	0.018	1	pDC	pDC	Post-ART_1y vs Pre-HIV
chr7-20151717-20152405	0.00311233469929872	-2.73444697178851	0.004	0.023	1	pDC	pDC	Post-ART_1y vs Pre-HIV
chr15-81303621-81304776	0.00311357863360661	3.81133953078118	0.068	0.005	1	pDC	pDC	Post-ART_1y vs Pre-HIV
chr12-6442619-6443218	0.00312163245197347	-9.8566875877254	0	0.018	1	pDC	pDC	Post-ART_1y vs Pre-HIV
chr20-43921412-43921705	0.00312715868233571	-1.09346101684379	0.045	0.092	1	pDC	pDC	Post-ART_1y vs Pre-HIV
chr13-48286348-48287300	0.00312828758417895	10.4641498643573	0.038	0	1	pDC	pDC	Post-ART_1y vs Pre-HIV
chr12-32644604-32644835	0.00313979166093923	-9.98867621574816	0	0.014	1	pDC	pDC	Post-ART_1y vs Pre-HIV
chr11-111416956-111418296	0.00315003520591401	3.54307793269228	0.057	0.005	1	pDC	pDC	Post-ART_1y vs Pre-HIV
chr18-2610519-2611087	0.0031509851895142	-10.1318822146863	0	0.018	1	pDC	pDC	Post-ART_1y vs Pre-HIV
chr5-16726644-16726907	0.00315153344376563	-2.06770974764627	0.008	0.032	1	pDC	pDC	Post-ART_1y vs Pre-HIV
chr1-28244122-28244341	0.00315157265561459	10.6446352640476	0.038	0	1	pDC	pDC	Post-ART_1y vs Pre-HIV
chr2-15965458-15966525	0.00315375243325383	-9.23647124190998	0	0.014	1	pDC	pDC	Post-ART_1y vs Pre-HIV
chr10-129757-130156	0.00316535071352796	-9.97212310606048	0	0.018	1	pDC	pDC	Post-ART_1y vs Pre-HIV
chr17-10352947-10353179	0.00316574923375397	-2.90301813966636	0.004	0.028	1	pDC	pDC	Post-ART_1y vs Pre-HIV
chr22-37162254-37163156	0.00316873771539609	2.37307575733538	0.117	0.018	1	pDC	pDC	Post-ART_1y vs Pre-HIV
chr13-110475435-110475862	0.00317365635710852	11.0338346170543	0.034	0	1	pDC	pDC	Post-ART_1y vs Pre-HIV
chr10-9304925-9305323	0.00317983773503329	-10.059968022165	0	0.018	1	pDC	pDC	Post-ART_1y vs Pre-HIV
chr2-65553105-65553612	0.0031848673497176	4.06494013487848	0.064	0.005	1	pDC	pDC	Post-ART_1y vs Pre-HIV
chr19-54532309-54533175	0.00318495430964938	10.3996250443252	0.049	0	1	pDC	pDC	Post-ART_1y vs Pre-HIV
chr14-54347684-54348317	0.00318585158866142	-1.73005997084657	0.011	0.041	1	pDC	pDC	Post-ART_1y vs Pre-HIV
chr11-62786276-62787847	0.00319363619150133	0.984372114892906	0.362	0.175	1	pDC	pDC	Post-ART_1y vs Pre-HIV
chr14-69772382-69772936	0.00319479064796603	3.42367945978526	0.057	0.005	1	pDC	pDC	Post-ART_1y vs Pre-HIV
chr14-98188794-98190259	0.00319517494984564	10.1336869653518	0.038	0	1	pDC	pDC	Post-ART_1y vs Pre-HIV
chr6-41548504-41548886	0.00319753090493737	10.2120622388702	0.034	0	1	pDC	pDC	Post-ART_1y vs Pre-HIV
chr7-28410850-28411572	0.0032022199486622	-2.78045553338429	0.004	0.023	1	pDC	pDC	Post-ART_1y vs Pre-HIV
chr14-68341706-68342627	0.00321435931242208	10.5760493394418	0.03	0	1	pDC	pDC	Post-ART_1y vs Pre-HIV
chr5-162174455-162174835	0.00321448797090872	-9.81598687081692	0	0.014	1	pDC	pDC	Post-ART_1y vs Pre-HIV
chr8-81630302-81631278	0.0032151962200404	-1.48803884664979	0.023	0.055	1	pDC	pDC	Post-ART_1y vs Pre-HIV
chr10-4234364-4235486	0.00321609735870434	10.2520628907486	0.045	0	1	pDC	pDC	Post-ART_1y vs Pre-HIV
chr14-35229419-35230031	0.00322483826426316	10.7913479437901	0.042	0	1	pDC	pDC	Post-ART_1y vs Pre-HIV
chr5-170307201-170308067	0.0032294945904656	4.33070798575188	0.072	0.005	1	pDC	pDC	Post-ART_1y vs Pre-HIV
chr11-33158822-33159222	0.00323698824669588	-9.82830953653958	0	0.018	1	pDC	pDC	Post-ART_1y vs Pre-HIV
chr17-416206-417276	0.00323867959044251	-0.751619782184403	0.064	0.101	1	pDC	pDC	Post-ART_1y vs Pre-HIV
chr6-4299351-4299817	0.00324099912484291	-9.66280678529783	0	0.014	1	pDC	pDC	Post-ART_1y vs Pre-HIV
chr2-26754906-26755372	0.00325081854406631	-2.29877657648767	0.008	0.032	1	pDC	pDC	Post-ART_1y vs Pre-HIV
chr15-56236100-56236570	0.00325341190921219	-10.1157323990105	0	0.018	1	pDC	pDC	Post-ART_1y vs Pre-HIV
chr3-169363582-169364110	0.00325993518527885	-1.23294681522849	0.019	0.041	1	pDC	pDC	Post-ART_1y vs Pre-HIV
chr2-165497990-165498255	0.00326336019662994	-9.78856820204681	0	0.014	1	pDC	pDC	Post-ART_1y vs Pre-HIV
chr3-71252454-71252997	0.00327006210671156	-0.738723032071407	0.094	0.147	1	pDC	pDC	Post-ART_1y vs Pre-HIV
chr1-10755584-10756421	0.00327008929835666	-0.483999129689488	0.106	0.134	1	pDC	pDC	Post-ART_1y vs Pre-HIV
chr17-44095405-44096367	0.00327534265539537	1.06129909570289	0.219	0.097	1	pDC	pDC	Post-ART_1y vs Pre-HIV
chr3-100317639-100318209	0.00327977398351028	-9.39531077998876	0	0.014	1	pDC	pDC	Post-ART_1y vs Pre-HIV
chrX-38753801-38754420	0.00328170379607002	-2.79763695899822	0.004	0.028	1	pDC	pDC	Post-ART_1y vs Pre-HIV
chr14-24048793-24049306	0.00328661638728489	-2.06438056631788	0.008	0.032	1	pDC	pDC	Post-ART_1y vs Pre-HIV
chr4-174517567-174518280	0.00329070487196208	-9.31665483030847	0	0.014	1	pDC	pDC	Post-ART_1y vs Pre-HIV
chr22-19084867-19086693	0.00329157521526484	-0.913989035595381	0.057	0.101	1	pDC	pDC	Post-ART_1y vs Pre-HIV
chr14-55207613-55207965	0.00329195893683127	-9.76620396799891	0	0.014	1	pDC	pDC	Post-ART_1y vs Pre-HIV
chr6-51266615-51267005	0.00329494578977201	-1.34341971332981	0.026	0.065	1	pDC	pDC	Post-ART_1y vs Pre-HIV
chr3-142210721-142211530	0.00329835958922009	-1.68521643366454	0.011	0.032	1	pDC	pDC	Post-ART_1y vs Pre-HIV
chr17-36066159-36067153	0.00332362203409044	9.95891667805889	0.049	0	1	pDC	pDC	Post-ART_1y vs Pre-HIV
chr6-137914567-137915166	0.00333426659292175	-10.3402299917027	0	0.023	1	pDC	pDC	Post-ART_1y vs Pre-HIV
chr5-150904237-150905356	0.00333842293551285	2.20057462236083	0.079	0.014	1	pDC	pDC	Post-ART_1y vs Pre-HIV
chr12-89542549-89543274	0.00334015765853051	-1.09342989087042	0.034	0.065	1	pDC	pDC	Post-ART_1y vs Pre-HIV
chr15-78374161-78375514	0.0033421705211614	-1.76350710313342	0.008	0.028	1	pDC	pDC	Post-ART_1y vs Pre-HIV
chr4-80359600-80360416	0.00334329518047217	-0.377655452768319	0.2	0.244	1	pDC	pDC	Post-ART_1y vs Pre-HIV
chr1-18299779-18299978	0.00334630575636573	-10.205814764632	0	0.018	1	pDC	pDC	Post-ART_1y vs Pre-HIV
chr5-178632229-178632610	0.00334868247981783	-9.63166387832648	0	0.014	1	pDC	pDC	Post-ART_1y vs Pre-HIV
chr17-27340897-27341448	0.0033499401872976	-9.3647871045529	0	0.014	1	pDC	pDC	Post-ART_1y vs Pre-HIV
chr5-151191952-151192285	0.00335909425355824	-9.5330533762191	0	0.014	1	pDC	pDC	Post-ART_1y vs Pre-HIV
chr3-188163888-188164688	0.00336156846482123	10.6862616439614	0.034	0	1	pDC	pDC	Post-ART_1y vs Pre-HIV
chr20-49889148-49889797	0.00336279079162971	-9.08606495518115	0	0.014	1	pDC	pDC	Post-ART_1y vs Pre-HIV
chr16-18561753-18562410	0.00336718684419582	3.00895932482725	0.049	0.005	1	pDC	pDC	Post-ART_1y vs Pre-HIV
chr20-9412222-9412623	0.00337516158762765	-0.762234473548674	0.079	0.129	1	pDC	pDC	Post-ART_1y vs Pre-HIV
chr8-129415447-129415740	0.00337899134476549	-9.53566269059874	0	0.014	1	pDC	pDC	Post-ART_1y vs Pre-HIV
chr13-21022204-21022480	0.00337925800140815	-9.63120269773363	0	0.014	1	pDC	pDC	Post-ART_1y vs Pre-HIV
chr1-116503512-116505354	0.00338507013119305	1.24511135923102	0.253	0.092	1	pDC	pDC	Post-ART_1y vs Pre-HIV
chr9-36492709-36494011	0.00340396766244263	2.03031338522412	0.125	0.028	1	pDC	pDC	Post-ART_1y vs Pre-HIV
chr4-41989761-41991156	0.00341305155526194	-0.189534638402083	0.279	0.263	1	pDC	pDC	Post-ART_1y vs Pre-HIV
chr2-74031066-74031512	0.0034279365541415	-2.33012088893564	0.008	0.032	1	pDC	pDC	Post-ART_1y vs Pre-HIV
chr3-169384472-169385279	0.00343410069314707	-1.12763046222522	0.034	0.069	1	pDC	pDC	Post-ART_1y vs Pre-HIV
chr21-46558947-46560060	0.00343654044960212	9.87201784645896	0.038	0	1	pDC	pDC	Post-ART_1y vs Pre-HIV
chr12-120013374-120014265	0.00344546395842847	9.90460539843456	0.038	0	1	pDC	pDC	Post-ART_1y vs Pre-HIV
chr3-45690390-45690869	0.00344612105211898	1.7770435593187	0.102	0.028	1	pDC	pDC	Post-ART_1y vs Pre-HIV
chr12-54052570-54054432	0.00345044168889053	2.09798790186756	0.136	0.028	1	pDC	pDC	Post-ART_1y vs Pre-HIV
chr14-32075784-32078311	0.00345408720483415	0.907097364803699	0.453	0.235	1	pDC	pDC	Post-ART_1y vs Pre-HIV
chr18-12920578-12921799	0.00345818146795889	3.2517795631159	0.06	0.005	1	pDC	pDC	Post-ART_1y vs Pre-HIV
chr17-44445349-44445814	0.00345927255517785	-9.37569484104998	0	0.014	1	pDC	pDC	Post-ART_1y vs Pre-HIV
chrX-119774169-119774557	0.00347106305883947	-9.52078059669989	0	0.014	1	pDC	pDC	Post-ART_1y vs Pre-HIV
chr20-5923187-5923762	0.0034808989813876	-9.65044463667731	0	0.014	1	pDC	pDC	Post-ART_1y vs Pre-HIV
chr3-186094856-186096195	0.00349753208409817	-0.435118370312249	0.2	0.249	1	pDC	pDC	Post-ART_1y vs Pre-HIV
chr10-28177800-28178677	0.00350244367858694	-1.71483335240541	0.008	0.028	1	pDC	pDC	Post-ART_1y vs Pre-HIV
chrX-154534401-154535217	0.00350281547362553	1.79872451570143	0.155	0.037	1	pDC	pDC	Post-ART_1y vs Pre-HIV
chr2-70793210-70793832	0.00350305404080486	-2.3144275521556	0.008	0.032	1	pDC	pDC	Post-ART_1y vs Pre-HIV
chr7-25557630-25557829	0.00350576488785422	-9.85195714885172	0	0.014	1	pDC	pDC	Post-ART_1y vs Pre-HIV
chr9-76655988-76656208	0.00351729650588276	-2.26188922554509	0.004	0.018	1	pDC	pDC	Post-ART_1y vs Pre-HIV
chr20-45835291-45835636	0.00351754020711068	-10.2526294091065	0	0.023	1	pDC	pDC	Post-ART_1y vs Pre-HIV
chr15-66390650-66391033	0.00352547693996287	2.28048664225352	0.121	0.023	1	pDC	pDC	Post-ART_1y vs Pre-HIV
chr2-196066803-196067267	0.00353001058757051	10.2753460295373	0.03	0	1	pDC	pDC	Post-ART_1y vs Pre-HIV
chr20-51220054-51220513	0.00353125349051318	-2.10102624488236	0.008	0.032	1	pDC	pDC	Post-ART_1y vs Pre-HIV
chr6-15018350-15018635	0.00353187545164989	-2.87439366576652	0.004	0.028	1	pDC	pDC	Post-ART_1y vs Pre-HIV
chr19-45613944-45614770	0.00354605325678346	10.1751928325244	0.038	0	1	pDC	pDC	Post-ART_1y vs Pre-HIV
chr17-76498211-76499286	0.00354798857029194	1.76886347723108	0.162	0.041	1	pDC	pDC	Post-ART_1y vs Pre-HIV
chr22-37492303-37493288	0.00354951712415287	-0.51737790569905	0.038	0.051	1	pDC	pDC	Post-ART_1y vs Pre-HIV
chr2-134250675-134251349	0.0035504910816215	10.9122108898977	0.038	0	1	pDC	pDC	Post-ART_1y vs Pre-HIV
chr8-27993497-27993736	0.00355752662075847	-9.77188981525595	0	0.014	1	pDC	pDC	Post-ART_1y vs Pre-HIV
chr13-24617772-24619064	0.00356052368001143	2.77672559056024	0.121	0.023	1	pDC	pDC	Post-ART_1y vs Pre-HIV
chr12-120011862-120012714	0.00356557681619318	3.79456588800478	0.075	0.005	1	pDC	pDC	Post-ART_1y vs Pre-HIV
chr11-95222802-95223163	0.00358190278659348	-1.23575157746399	0.023	0.051	1	pDC	pDC	Post-ART_1y vs Pre-HIV
chr1-234776435-234776702	0.0035869271463397	-1.08121372970585	0.034	0.074	1	pDC	pDC	Post-ART_1y vs Pre-HIV
chr2-164964568-164965126	0.00358956864987063	-0.637925073404038	0.057	0.088	1	pDC	pDC	Post-ART_1y vs Pre-HIV
chr5-95008109-95008589	0.00359776954690624	-10.1816460363606	0	0.018	1	pDC	pDC	Post-ART_1y vs Pre-HIV
chr11-64060278-64061451	0.0036034204053828	3.16993191073556	0.098	0.009	1	pDC	pDC	Post-ART_1y vs Pre-HIV
chr6-160068459-160068824	0.0036042147201265	-10.1114631146564	0	0.018	1	pDC	pDC	Post-ART_1y vs Pre-HIV
chr5-148730585-148731853	0.00360793826314871	2.3199384240326	0.121	0.023	1	pDC	pDC	Post-ART_1y vs Pre-HIV
chr19-58196881-58197354	0.00361256437409673	10.3343126946803	0.026	0	1	pDC	pDC	Post-ART_1y vs Pre-HIV
chr12-24728263-24728709	0.00361639709464477	-9.4307952406232	0	0.014	1	pDC	pDC	Post-ART_1y vs Pre-HIV
chr7-72536082-72536405	0.0036310655004309	-1.02197384064404	0.03	0.06	1	pDC	pDC	Post-ART_1y vs Pre-HIV
chr5-56602384-56602831	0.00363322234966099	-9.69326836754855	0	0.014	1	pDC	pDC	Post-ART_1y vs Pre-HIV
chr6-163812854-163813141	0.00363434885342596	-2.26571433855825	0.004	0.018	1	pDC	pDC	Post-ART_1y vs Pre-HIV
chr10-86970604-86971981	0.00363566837432818	-0.238641144551878	0.275	0.235	1	pDC	pDC	Post-ART_1y vs Pre-HIV
chr6-30752209-30752996	0.00364427963051074	10.3893479710064	0.038	0	1	pDC	pDC	Post-ART_1y vs Pre-HIV
chr3-133113557-133114245	0.00364624204241079	-0.627599411299314	0.094	0.138	1	pDC	pDC	Post-ART_1y vs Pre-HIV
chr2-222998532-222998759	0.00364646089954616	-2.59400455581515	0.004	0.023	1	pDC	pDC	Post-ART_1y vs Pre-HIV
chr2-82330061-82330432	0.00365461328454875	-1.51482298664906	0.015	0.041	1	pDC	pDC	Post-ART_1y vs Pre-HIV
chr17-63611011-63611743	0.00365512853856805	-9.81574829735997	0	0.018	1	pDC	pDC	Post-ART_1y vs Pre-HIV
chr4-42596822-42597208	0.00365773912477151	-9.70665889528494	0	0.014	1	pDC	pDC	Post-ART_1y vs Pre-HIV
chr16-24524858-24525858	0.00366034028113843	-1.84305319390358	0.008	0.028	1	pDC	pDC	Post-ART_1y vs Pre-HIV
chr19-53844702-53845188	0.00366283616256837	-2.89795757938572	0.004	0.023	1	pDC	pDC	Post-ART_1y vs Pre-HIV
chr12-19182112-19182311	0.00366450733512541	-2.90534571148204	0.004	0.028	1	pDC	pDC	Post-ART_1y vs Pre-HIV
chr15-97561304-97561833	0.00368387778798837	-1.12473914735873	0.019	0.041	1	pDC	pDC	Post-ART_1y vs Pre-HIV
chr3-160003252-160003914	0.00368764582837511	-2.05303910511349	0.008	0.028	1	pDC	pDC	Post-ART_1y vs Pre-HIV
chr12-668720-669426	0.00369333766086555	10.5310184260133	0.045	0	1	pDC	pDC	Post-ART_1y vs Pre-HIV
chr5-91218710-91220152	0.00369369700930331	-1.08794426491309	0.015	0.028	1	pDC	pDC	Post-ART_1y vs Pre-HIV
chr19-17134995-17135973	0.00369522211269634	2.03694923867261	0.128	0.028	1	pDC	pDC	Post-ART_1y vs Pre-HIV
chr10-124544634-124545096	0.00370746489125293	10.5853732845189	0.03	0	1	pDC	pDC	Post-ART_1y vs Pre-HIV
chr8-65793877-65794472	0.00372062735284046	10.8669763554417	0.042	0	1	pDC	pDC	Post-ART_1y vs Pre-HIV
chr11-75300993-75301655	0.0037296420149563	-9.6143785197789	0	0.014	1	pDC	pDC	Post-ART_1y vs Pre-HIV
chr1-21913400-21914461	0.00373297775021522	-1.43538098817901	0.023	0.055	1	pDC	pDC	Post-ART_1y vs Pre-HIV
chrX-72018090-72018965	0.00373764003180951	2.1132994577865	0.143	0.028	1	pDC	pDC	Post-ART_1y vs Pre-HIV
chr13-46605907-46606738	0.00374052979134719	10.504116200411	0.038	0	1	pDC	pDC	Post-ART_1y vs Pre-HIV
chr9-83572334-83572830	0.00374229458769374	-9.64552373645406	0	0.014	1	pDC	pDC	Post-ART_1y vs Pre-HIV
chr17-74686682-74687055	0.00374520938006477	-2.33304502530926	0.004	0.018	1	pDC	pDC	Post-ART_1y vs Pre-HIV
chr1-174007909-174009384	0.00374650073271147	3.81776095788521	0.057	0.005	1	pDC	pDC	Post-ART_1y vs Pre-HIV
chr6-24960573-24961494	0.00374723243664663	10.5736241443779	0.038	0	1	pDC	pDC	Post-ART_1y vs Pre-HIV
chr20-35994696-35995492	0.00375307859236028	-1.18283232720585	0.03	0.06	1	pDC	pDC	Post-ART_1y vs Pre-HIV
chr6-15384839-15385192	0.00376852307888537	-9.44123484299145	0	0.014	1	pDC	pDC	Post-ART_1y vs Pre-HIV
chr3-107574511-107574965	0.00377325305188707	-2.17579324041722	0.004	0.018	1	pDC	pDC	Post-ART_1y vs Pre-HIV
chr4-185886702-185887447	0.00377465446929751	10.8340590707499	0.034	0	1	pDC	pDC	Post-ART_1y vs Pre-HIV
chr13-102772602-102774524	0.00377957776458997	0.932629371824197	0.404	0.198	1	pDC	pDC	Post-ART_1y vs Pre-HIV
chr2-200585514-200586803	0.003781413368421	-1.75966384767351	0.011	0.037	1	pDC	pDC	Post-ART_1y vs Pre-HIV
chr18-74535090-74535708	0.00379240680391689	-1.68251056520673	0.015	0.046	1	pDC	pDC	Post-ART_1y vs Pre-HIV
chr2-48313400-48316128	0.0037947446636248	0.644440816040626	0.623	0.359	1	pDC	pDC	Post-ART_1y vs Pre-HIV
chr14-23827271-23827813	0.00379723651014231	-0.715882793540139	0.079	0.12	1	pDC	pDC	Post-ART_1y vs Pre-HIV
chr1-19430550-19430801	0.00379821102873324	-1.08551015386145	0.045	0.092	1	pDC	pDC	Post-ART_1y vs Pre-HIV
chr6-42756615-42756941	0.00380649705728831	-1.15358378765391	0.038	0.083	1	pDC	pDC	Post-ART_1y vs Pre-HIV
chr3-44104929-44105238	0.00380671700606516	-10.3485404317179	0	0.018	1	pDC	pDC	Post-ART_1y vs Pre-HIV
chr3-138213007-138213981	0.00381278628033776	-9.46373916976089	0	0.014	1	pDC	pDC	Post-ART_1y vs Pre-HIV
chr1-235849396-235849651	0.00381890725627515	-9.46743586714295	0	0.014	1	pDC	pDC	Post-ART_1y vs Pre-HIV
chr19-52621367-52621742	0.00382211833648058	-0.734032460664615	0.045	0.078	1	pDC	pDC	Post-ART_1y vs Pre-HIV
chr14-77580424-77581616	0.00382721418546399	-0.750788839772676	0.038	0.055	1	pDC	pDC	Post-ART_1y vs Pre-HIV
chr11-87878343-87878823	0.00383348924553985	-1.93794452535618	0.008	0.028	1	pDC	pDC	Post-ART_1y vs Pre-HIV
chrX-37812179-37812378	0.00383510351983166	-2.56035736353972	0.004	0.023	1	pDC	pDC	Post-ART_1y vs Pre-HIV
chr2-160379088-160379772	0.00383746502830988	-9.69875983758303	0	0.018	1	pDC	pDC	Post-ART_1y vs Pre-HIV
chr3-51434622-51435087	0.00384212345889458	10.3876954245754	0.03	0	1	pDC	pDC	Post-ART_1y vs Pre-HIV
chr3-86730701-86730975	0.00384626633478144	-1.85345031204321	0.008	0.028	1	pDC	pDC	Post-ART_1y vs Pre-HIV
chr22-39115894-39118400	0.00384662532944838	2.80549826595067	0.106	0.018	1	pDC	pDC	Post-ART_1y vs Pre-HIV
chr1-8689407-8689765	0.00384897695950284	-1.90958999306229	0.008	0.028	1	pDC	pDC	Post-ART_1y vs Pre-HIV
chrX-135097958-135099286	0.00385873487804393	-0.38986448768238	0.196	0.207	1	pDC	pDC	Post-ART_1y vs Pre-HIV
chr10-61076623-61076887	0.00385902227592545	-2.15198638213589	0.004	0.018	1	pDC	pDC	Post-ART_1y vs Pre-HIV
chr19-10098993-10099264	0.00386952522736394	10.4289981352258	0.038	0	1	pDC	pDC	Post-ART_1y vs Pre-HIV
chr4-80201633-80203635	0.00388107858732059	1.06655394206453	0.332	0.138	1	pDC	pDC	Post-ART_1y vs Pre-HIV
chr18-47888247-47888560	0.00389894445886256	11.1130796035919	0.034	0	1	pDC	pDC	Post-ART_1y vs Pre-HIV
chr21-42227534-42228783	0.00390660212325453	1.12931516028408	0.366	0.147	1	pDC	pDC	Post-ART_1y vs Pre-HIV
chr16-78989399-78990313	0.00391005054200513	-9.99545687477467	0	0.018	1	pDC	pDC	Post-ART_1y vs Pre-HIV
chr15-51935423-51936106	0.0039313064656411	-1.24236500608256	0.03	0.069	1	pDC	pDC	Post-ART_1y vs Pre-HIV
chr1-53409786-53410460	0.00393503922437928	-9.52204314958382	0	0.018	1	pDC	pDC	Post-ART_1y vs Pre-HIV
chr8-73166841-73167777	0.00394820240001471	3.1746623943573	0.053	0.005	1	pDC	pDC	Post-ART_1y vs Pre-HIV
chr16-66905658-66906149	0.00394981803954724	-2.79964785564157	0.004	0.023	1	pDC	pDC	Post-ART_1y vs Pre-HIV
chr16-86026311-86026620	0.00395164934529006	-2.06293111335037	0.008	0.032	1	pDC	pDC	Post-ART_1y vs Pre-HIV
chr14-104694727-104695750	0.00395482841932085	-0.396940540920805	0.17	0.207	1	pDC	pDC	Post-ART_1y vs Pre-HIV
chr3-71546686-71547166	0.00396021301528638	10.5114811409344	0.03	0	1	pDC	pDC	Post-ART_1y vs Pre-HIV
chr1-26224798-26225908	0.00396335419105909	3.23465405480106	0.057	0.005	1	pDC	pDC	Post-ART_1y vs Pre-HIV
chr6-80163670-80164258	0.00396696249743587	-10.3406650682015	0	0.023	1	pDC	pDC	Post-ART_1y vs Pre-HIV
chr22-44658115-44659129	0.00396752778819808	-9.29889442346486	0	0.014	1	pDC	pDC	Post-ART_1y vs Pre-HIV
chr22-29855550-29856195	0.00396841824089716	-3.03496974653879	0.004	0.023	1	pDC	pDC	Post-ART_1y vs Pre-HIV
chr7-129168803-129170117	0.00398072135901265	-0.719095183834461	0.079	0.111	1	pDC	pDC	Post-ART_1y vs Pre-HIV
chr2-100234719-100235711	0.00399041790409581	-0.929376581440766	0.06	0.101	1	pDC	pDC	Post-ART_1y vs Pre-HIV
chr18-77068205-77068719	0.00401209607350948	2.22108174732692	0.113	0.028	1	pDC	pDC	Post-ART_1y vs Pre-HIV
chr3-100725937-100726421	0.00401245240035836	-9.60080445857476	0	0.014	1	pDC	pDC	Post-ART_1y vs Pre-HIV
chr4-48296320-48296700	0.00401502662886839	-9.41525671182513	0	0.014	1	pDC	pDC	Post-ART_1y vs Pre-HIV
chr2-11692748-11693256	0.00402975818230478	-1.25388943140682	0.034	0.074	1	pDC	pDC	Post-ART_1y vs Pre-HIV
chr7-87855210-87855585	0.00403644776442153	-9.52359908384295	0	0.014	1	pDC	pDC	Post-ART_1y vs Pre-HIV
chr19-10796755-10798219	0.00403905345060489	2.21141888793667	0.121	0.018	1	pDC	pDC	Post-ART_1y vs Pre-HIV
chr5-43483098-43484759	0.00404588564008858	0.78848134582884	0.438	0.226	1	pDC	pDC	Post-ART_1y vs Pre-HIV
chr17-19368366-19368683	0.00405020008779118	-2.82911042364513	0.004	0.023	1	pDC	pDC	Post-ART_1y vs Pre-HIV
chr17-4426482-4427088	0.00405636473128745	-9.61345233781197	0	0.014	1	pDC	pDC	Post-ART_1y vs Pre-HIV
chr2-241101274-241102920	0.00406219854456844	1.20672358562532	0.268	0.101	1	pDC	pDC	Post-ART_1y vs Pre-HIV
chr14-93083397-93083799	0.00406690340028607	-10.0037640481115	0	0.018	1	pDC	pDC	Post-ART_1y vs Pre-HIV
chr1-227225500-227226180	0.00406731111667099	-9.44912224821276	0	0.014	1	pDC	pDC	Post-ART_1y vs Pre-HIV
chr18-74334152-74334955	0.00407409274904311	-0.867300679426361	0.057	0.092	1	pDC	pDC	Post-ART_1y vs Pre-HIV
chr4-121168490-121169334	0.00408477056336889	-1.33660087493536	0.011	0.023	1	pDC	pDC	Post-ART_1y vs Pre-HIV
chr7-1563890-1564152	0.00409006226220545	-10.0003281650837	0	0.018	1	pDC	pDC	Post-ART_1y vs Pre-HIV
chr10-22643749-22643989	0.00409897215154501	-9.95006630142609	0	0.018	1	pDC	pDC	Post-ART_1y vs Pre-HIV
chr5-56587762-56588119	0.00410474931153512	-9.90626402507272	0	0.018	1	pDC	pDC	Post-ART_1y vs Pre-HIV
chr11-78312570-78313132	0.00410752982293637	-3.08185421907828	0.004	0.028	1	pDC	pDC	Post-ART_1y vs Pre-HIV
chr9-137069913-137071026	0.00411089537681218	1.0112642822388	0.321	0.129	1	pDC	pDC	Post-ART_1y vs Pre-HIV
chr12-4152813-4153959	0.00411666475355502	2.17338127749619	0.128	0.023	1	pDC	pDC	Post-ART_1y vs Pre-HIV
chr4-472977-474484	0.00411837738343306	0.814381419454378	0.408	0.221	1	pDC	pDC	Post-ART_1y vs Pre-HIV
chr1-93028997-93029813	0.00412657361944776	-0.771024598570372	0.128	0.184	1	pDC	pDC	Post-ART_1y vs Pre-HIV
chr12-14215893-14217206	0.00412808278291781	-2.394420073779	0.004	0.023	1	pDC	pDC	Post-ART_1y vs Pre-HIV
chr14-21191227-21191429	0.00412843294294092	-9.76562452266344	0	0.014	1	pDC	pDC	Post-ART_1y vs Pre-HIV
chr15-51634479-51635060	0.0041383502022975	-3.39067000426302	0.004	0.028	1	pDC	pDC	Post-ART_1y vs Pre-HIV
chr10-123043195-123043698	0.0041417452487653	-1.23002876046663	0.019	0.041	1	pDC	pDC	Post-ART_1y vs Pre-HIV
chr5-148810732-148811113	0.00414293870353929	-0.960773000756467	0.023	0.046	1	pDC	pDC	Post-ART_1y vs Pre-HIV
chr5-56984386-56984764	0.00414811439764849	-10.207988388331	0	0.018	1	pDC	pDC	Post-ART_1y vs Pre-HIV
chr1-61590624-61590901	0.00415128311658925	-9.83522487298588	0	0.014	1	pDC	pDC	Post-ART_1y vs Pre-HIV
chrX-81194983-81196075	0.00415686248288653	10.286536018092	0.03	0	1	pDC	pDC	Post-ART_1y vs Pre-HIV
chr21-38830692-38832512	0.00415832359865753	-0.391626348941807	0.166	0.189	1	pDC	pDC	Post-ART_1y vs Pre-HIV
chr12-9009604-9010554	0.00415914350248973	10.077617925741	0.038	0	1	pDC	pDC	Post-ART_1y vs Pre-HIV
chr2-47751857-47753211	0.00415951253802779	-8.75753005594579	0	0.014	1	pDC	pDC	Post-ART_1y vs Pre-HIV
chr7-2392872-2393686	0.00416064074742305	-1.64368058077564	0.015	0.046	1	pDC	pDC	Post-ART_1y vs Pre-HIV
chr7-85023112-85023359	0.00416307828411235	-9.69406475655812	0	0.014	1	pDC	pDC	Post-ART_1y vs Pre-HIV
chr2-165239223-165239426	0.00416326378302536	-9.70828287322592	0	0.014	1	pDC	pDC	Post-ART_1y vs Pre-HIV
chr5-112757218-112757977	0.00416487219982264	-3.23624499386864	0.004	0.028	1	pDC	pDC	Post-ART_1y vs Pre-HIV
chr1-185526325-185527199	0.00416967611710623	-0.601706838164734	0.072	0.101	1	pDC	pDC	Post-ART_1y vs Pre-HIV
chr10-112377656-112377907	0.00417731562463007	-9.3304456419488	0	0.014	1	pDC	pDC	Post-ART_1y vs Pre-HIV
chr6-160455742-160456890	0.0041888529572252	-0.862466720361619	0.057	0.088	1	pDC	pDC	Post-ART_1y vs Pre-HIV
chr22-38175976-38176763	0.00419143286044299	2.04710077816837	0.06	0.009	1	pDC	pDC	Post-ART_1y vs Pre-HIV
chr1-19504881-19506171	0.00419268167779378	10.1769854042109	0.045	0	1	pDC	pDC	Post-ART_1y vs Pre-HIV
chr11-121336130-121336856	0.00419281056189945	-0.332136493489951	0.219	0.258	1	pDC	pDC	Post-ART_1y vs Pre-HIV
chr1-3629943-3630625	0.00420098586332716	-0.439298884919232	0.14	0.175	1	pDC	pDC	Post-ART_1y vs Pre-HIV
chr17-31310931-31311139	0.00420262793432086	10.505531178204	0.038	0	1	pDC	pDC	Post-ART_1y vs Pre-HIV
chr16-4956037-4956493	0.00421036022848126	2.6528810831452	0.064	0.009	1	pDC	pDC	Post-ART_1y vs Pre-HIV
chr1-61622174-61622398	0.00421813136968822	-1.1317857428708	0.023	0.051	1	pDC	pDC	Post-ART_1y vs Pre-HIV
chr5-154223171-154223657	0.00423403005927046	-9.55359093401139	0	0.014	1	pDC	pDC	Post-ART_1y vs Pre-HIV
chr4-88230354-88232011	0.00423635758001607	10.5946942403665	0.042	0	1	pDC	pDC	Post-ART_1y vs Pre-HIV
chr1-58597713-58598617	0.00423785811947659	-1.60175012969092	0.015	0.046	1	pDC	pDC	Post-ART_1y vs Pre-HIV
chr18-70166694-70167061	0.00424226464692304	-9.55655477045726	0	0.014	1	pDC	pDC	Post-ART_1y vs Pre-HIV
chr4-71229570-71230025	0.0042424034163614	-10.0849755423474	0	0.018	1	pDC	pDC	Post-ART_1y vs Pre-HIV
chr3-41241669-41241868	0.00424272175434379	-10.1232062141148	0	0.018	1	pDC	pDC	Post-ART_1y vs Pre-HIV
chr21-10325535-10325928	0.00424294157772994	2.61739744793681	0.068	0.009	1	pDC	pDC	Post-ART_1y vs Pre-HIV
chr18-12278249-12278538	0.00425665123834491	-3.30805042301137	0.004	0.032	1	pDC	pDC	Post-ART_1y vs Pre-HIV
chr19-10517343-10518591	0.00426612817216259	3.08904153454205	0.087	0.009	1	pDC	pDC	Post-ART_1y vs Pre-HIV
chr12-5053748-5053956	0.00426987929119769	-2.56025791405186	0.004	0.023	1	pDC	pDC	Post-ART_1y vs Pre-HIV
chr3-45109618-45110727	0.00428024972019708	-1.04197551073035	0.042	0.074	1	pDC	pDC	Post-ART_1y vs Pre-HIV
chr20-16387511-16388010	0.00428296382071089	-9.46399573908309	0	0.014	1	pDC	pDC	Post-ART_1y vs Pre-HIV
chr1-229843871-229844070	0.00428412403988806	-9.92975983420915	0	0.014	1	pDC	pDC	Post-ART_1y vs Pre-HIV
chr9-37308856-37309353	0.00429150876535958	10.7136586675538	0.03	0	1	pDC	pDC	Post-ART_1y vs Pre-HIV
chr1-166584914-166585244	0.00429317549513151	-2.01058358005917	0.008	0.028	1	pDC	pDC	Post-ART_1y vs Pre-HIV
chr7-139830596-139831475	0.00429648361085477	2.94594656993898	0.049	0.005	1	pDC	pDC	Post-ART_1y vs Pre-HIV
chr6-163353883-163354478	0.0042995140186967	10.5019181098432	0.045	0	1	pDC	pDC	Post-ART_1y vs Pre-HIV
chr14-60091117-60093501	0.00430503806311313	0.715372491757551	0.491	0.263	1	pDC	pDC	Post-ART_1y vs Pre-HIV
chr12-53097267-53098346	0.0043173640972146	2.17801076003182	0.117	0.023	1	pDC	pDC	Post-ART_1y vs Pre-HIV
chr4-90027109-90027912	0.00432727414831733	-1.070225986303	0.03	0.065	1	pDC	pDC	Post-ART_1y vs Pre-HIV
chr10-17126939-17127791	0.00432903107151034	-9.47135221442164	0	0.014	1	pDC	pDC	Post-ART_1y vs Pre-HIV
chr19-19597615-19599469	0.00433015401171426	3.49905903184088	0.083	0.009	1	pDC	pDC	Post-ART_1y vs Pre-HIV
chr1-180123462-180123802	0.00433395171695156	-9.53536579430887	0	0.014	1	pDC	pDC	Post-ART_1y vs Pre-HIV
chr6-158991135-158991682	0.00434023869687336	-9.90633219801797	0	0.018	1	pDC	pDC	Post-ART_1y vs Pre-HIV
chr9-114818065-114818264	0.00434046537570748	10.7917602658238	0.023	0	1	pDC	pDC	Post-ART_1y vs Pre-HIV
chr13-106567054-106568574	0.00434636202341204	1.02424207406297	0.426	0.189	1	pDC	pDC	Post-ART_1y vs Pre-HIV
chr20-43187782-43188086	0.00434932361793922	-10.1855123508376	0	0.018	1	pDC	pDC	Post-ART_1y vs Pre-HIV
chr1-205299764-205300309	0.00435654278672186	-2.97678996691023	0.004	0.028	1	pDC	pDC	Post-ART_1y vs Pre-HIV
chr17-81512142-81513603	0.00435769302689885	1.05170346980268	0.377	0.157	1	pDC	pDC	Post-ART_1y vs Pre-HIV
chr19-41801250-41802301	0.00437445069601298	10.2993672722471	0.042	0	1	pDC	pDC	Post-ART_1y vs Pre-HIV
chr2-64219662-64220875	0.00438070618229721	-2.81548704709327	0.004	0.023	1	pDC	pDC	Post-ART_1y vs Pre-HIV
chr13-24086059-24086482	0.00438664446404597	-0.994898390526404	0.03	0.06	1	pDC	pDC	Post-ART_1y vs Pre-HIV
chr3-49905755-49906606	0.00439064109649167	2.32147503494227	0.087	0.014	1	pDC	pDC	Post-ART_1y vs Pre-HIV
chr19-10168273-10168741	0.00439396148082387	-3.17049750292014	0.004	0.032	1	pDC	pDC	Post-ART_1y vs Pre-HIV
chr19-41357256-41357650	0.00439410873171	-1.4777623789931	0.015	0.041	1	pDC	pDC	Post-ART_1y vs Pre-HIV
chr9-129476672-129477324	0.00441345353327796	-9.87564626449993	0	0.018	1	pDC	pDC	Post-ART_1y vs Pre-HIV
chr2-170360975-170361672	0.0044147801429408	10.7495885315683	0.038	0	1	pDC	pDC	Post-ART_1y vs Pre-HIV
chr7-148583996-148584721	0.004421274161496	3.31798330180016	0.075	0.009	1	pDC	pDC	Post-ART_1y vs Pre-HIV
chr20-10061651-10062006	0.00442268724513234	-1.61633783208558	0.019	0.055	1	pDC	pDC	Post-ART_1y vs Pre-HIV
chr22-21834666-21835299	0.00444252976102185	-0.848321489631178	0.064	0.106	1	pDC	pDC	Post-ART_1y vs Pre-HIV
chr10-25694480-25695295	0.00444938382093421	-9.67253930936185	0	0.014	1	pDC	pDC	Post-ART_1y vs Pre-HIV
chr16-17529772-17530468	0.00445845240413218	-1.02945654119501	0.042	0.074	1	pDC	pDC	Post-ART_1y vs Pre-HIV
chr1-244322748-244323339	0.00445925385311678	10.1706862970949	0.045	0	1	pDC	pDC	Post-ART_1y vs Pre-HIV
chr17-30157939-30158281	0.00446038935709553	-9.77156582576614	0	0.014	1	pDC	pDC	Post-ART_1y vs Pre-HIV
chr22-21774779-21775031	0.00446076368308483	-1.79247772570698	0.008	0.028	1	pDC	pDC	Post-ART_1y vs Pre-HIV
chr6-142704900-142705392	0.0044741577686704	-1.24775856895196	0.015	0.037	1	pDC	pDC	Post-ART_1y vs Pre-HIV
chr12-111102000-111102262	0.00448167045944326	-2.11097819213025	0.011	0.046	1	pDC	pDC	Post-ART_1y vs Pre-HIV
chr6-43812844-43813666	0.00448172221392004	-0.926195042994366	0.038	0.065	1	pDC	pDC	Post-ART_1y vs Pre-HIV
chr7-80334226-80334504	0.00448433340633473	-0.900989761561965	0.023	0.041	1	pDC	pDC	Post-ART_1y vs Pre-HIV
chr7-73520488-73520805	0.0044855232621724	-2.09845490863568	0.008	0.028	1	pDC	pDC	Post-ART_1y vs Pre-HIV
chr2-134668499-134669202	0.00448922839315484	-1.05380233508788	0.026	0.051	1	pDC	pDC	Post-ART_1y vs Pre-HIV
chr3-58119934-58120726	0.00449405098645301	-9.5049385509657	0	0.014	1	pDC	pDC	Post-ART_1y vs Pre-HIV
chrX-78516801-78517593	0.00450081030621918	10.1985967085548	0.038	0	1	pDC	pDC	Post-ART_1y vs Pre-HIV
chr12-15600472-15601639	0.00450207864042628	9.83146137590319	0.019	0	1	pDC	pDC	Post-ART_1y vs Pre-HIV
chr8-100395675-100396453	0.00450834071839523	-9.58784075237725	0	0.014	1	pDC	pDC	Post-ART_1y vs Pre-HIV
chr20-46694282-46694891	0.00451042055957238	-1.49144266019711	0.015	0.037	1	pDC	pDC	Post-ART_1y vs Pre-HIV
chr6-105991719-105992978	0.00451482615019384	-0.313059553861042	0.151	0.161	1	pDC	pDC	Post-ART_1y vs Pre-HIV
chr21-43045085-43046068	0.00451989734464382	-9.41570840381098	0	0.014	1	pDC	pDC	Post-ART_1y vs Pre-HIV
chr16-67668516-67669056	0.00452734431566162	2.68570274850897	0.075	0.014	1	pDC	pDC	Post-ART_1y vs Pre-HIV
chr3-138118566-138119185	0.00453253835655571	10.5169845424493	0.034	0	1	pDC	pDC	Post-ART_1y vs Pre-HIV
chr12-6684673-6684878	0.00454527774311764	10.0679610516186	0.023	0	1	pDC	pDC	Post-ART_1y vs Pre-HIV
chr1-28306337-28306728	0.00455515278701282	-2.15872576933805	0.008	0.032	1	pDC	pDC	Post-ART_1y vs Pre-HIV
chr2-74444173-74444416	0.00456010478698989	-10.1064925946848	0	0.018	1	pDC	pDC	Post-ART_1y vs Pre-HIV
chr2-207332324-207332908	0.00456031523754845	10.5099447345965	0.03	0	1	pDC	pDC	Post-ART_1y vs Pre-HIV
chr19-10421643-10422192	0.00456297441830926	3.03900099391396	0.075	0.009	1	pDC	pDC	Post-ART_1y vs Pre-HIV
chr2-39424411-39425219	0.00456771510651835	-2.53480263043227	0.004	0.023	1	pDC	pDC	Post-ART_1y vs Pre-HIV
chr2-99648723-99648948	0.00456965780607652	-10.3245138768239	0	0.018	1	pDC	pDC	Post-ART_1y vs Pre-HIV
chr1-212062460-212063345	0.00457120639487255	10.4005422236659	0.034	0	1	pDC	pDC	Post-ART_1y vs Pre-HIV
chr1-192516316-192517304	0.0045727021024274	0.996413460270334	0.302	0.134	1	pDC	pDC	Post-ART_1y vs Pre-HIV
chr17-14434417-14434889	0.00457379813242055	-1.13519417824804	0.026	0.055	1	pDC	pDC	Post-ART_1y vs Pre-HIV
chr12-31876581-31876946	0.00457562004789093	3.15062060780294	0.049	0.005	1	pDC	pDC	Post-ART_1y vs Pre-HIV
chr19-50621469-50621751	0.00458348409695432	-2.60789909443638	0.004	0.023	1	pDC	pDC	Post-ART_1y vs Pre-HIV
chr17-7093857-7094938	0.0045876977496083	1.84084943527857	0.143	0.037	1	pDC	pDC	Post-ART_1y vs Pre-HIV
chr22-40043826-40045671	0.00458956537992201	0.631799157256539	0.562	0.318	1	pDC	pDC	Post-ART_1y vs Pre-HIV
chr2-9991638-9992146	0.00459367574549493	-2.70880923606152	0.004	0.023	1	pDC	pDC	Post-ART_1y vs Pre-HIV
chr3-98529881-98530216	0.00459615163333394	-10.138240060764	0	0.018	1	pDC	pDC	Post-ART_1y vs Pre-HIV
chr17-10046322-10047673	0.00459789028701297	10.2110717927809	0.034	0	1	pDC	pDC	Post-ART_1y vs Pre-HIV
chr17-31548841-31550622	0.00459870631126324	-0.261494414831231	0.253	0.244	1	pDC	pDC	Post-ART_1y vs Pre-HIV
chr13-75393924-75394436	0.00460816870395658	-10.1464525616468	0	0.018	1	pDC	pDC	Post-ART_1y vs Pre-HIV
chr1-203612890-203613578	0.0046205191840811	-1.26105351691808	0.023	0.051	1	pDC	pDC	Post-ART_1y vs Pre-HIV
chr6-257000-257440	0.0046223769018305	-1.06365649391698	0.015	0.032	1	pDC	pDC	Post-ART_1y vs Pre-HIV
chr6-13414038-13414555	0.00462692755144514	10.4750066899419	0.038	0	1	pDC	pDC	Post-ART_1y vs Pre-HIV
chr17-68319023-68319791	0.00462771677406294	9.92316894811031	0.023	0	1	pDC	pDC	Post-ART_1y vs Pre-HIV
chr6-45712560-45713138	0.00464467314166065	-1.41407658334606	0.019	0.046	1	pDC	pDC	Post-ART_1y vs Pre-HIV
chr22-26529105-26529793	0.00464858555600628	-9.31487277831234	0	0.014	1	pDC	pDC	Post-ART_1y vs Pre-HIV
chr12-4271651-4273097	0.00465364068001133	1.39057149549795	0.291	0.111	1	pDC	pDC	Post-ART_1y vs Pre-HIV
chr17-8954144-8954749	0.00465428317007005	2.00441243197073	0.17	0.041	1	pDC	pDC	Post-ART_1y vs Pre-HIV
chr11-114082476-114083225	0.00465777110641381	10.4593470020505	0.042	0	1	pDC	pDC	Post-ART_1y vs Pre-HIV
chr4-169068110-169068762	0.00466431876882876	-2.45927268169953	0.004	0.023	1	pDC	pDC	Post-ART_1y vs Pre-HIV
chr21-34942884-34943335	0.00467072698984391	-2.44669646281881	0.008	0.037	1	pDC	pDC	Post-ART_1y vs Pre-HIV
chr5-9463438-9464054	0.00468220703962157	-1.27642452934096	0.019	0.046	1	pDC	pDC	Post-ART_1y vs Pre-HIV
chr1-167752328-167753779	0.00468362044657144	-0.68385472598868	0.121	0.184	1	pDC	pDC	Post-ART_1y vs Pre-HIV
chr1-39091879-39093222	0.00468662358785566	-1.44398667569976	0.015	0.041	1	pDC	pDC	Post-ART_1y vs Pre-HIV
chr11-43376597-43377010	0.00469277518874871	-9.81096254784317	0	0.014	1	pDC	pDC	Post-ART_1y vs Pre-HIV
chr8-66467076-66468392	0.00469785135678585	10.1397217131572	0.042	0	1	pDC	pDC	Post-ART_1y vs Pre-HIV
chr5-39106344-39106801	0.00470022464173259	-9.5392935907029	0	0.014	1	pDC	pDC	Post-ART_1y vs Pre-HIV
chr8-132978391-132979565	0.00470140816939552	2.86590800639975	0.075	0.009	1	pDC	pDC	Post-ART_1y vs Pre-HIV
chr9-121479270-121479469	0.00470605697474347	11.1143783362062	0.03	0	1	pDC	pDC	Post-ART_1y vs Pre-HIV
chr16-29111486-29112611	0.00471320445609931	10.3123543546196	0.053	0	1	pDC	pDC	Post-ART_1y vs Pre-HIV
chr6-30146769-30147401	0.00471566656495326	-0.974063504229987	0.045	0.083	1	pDC	pDC	Post-ART_1y vs Pre-HIV
chr3-138608173-138609820	0.00471834122845162	-0.506479259380969	0.158	0.175	1	pDC	pDC	Post-ART_1y vs Pre-HIV
chr15-44726246-44726961	0.00472097872866248	2.45252786902486	0.136	0.028	1	pDC	pDC	Post-ART_1y vs Pre-HIV
chrX-150490067-150490303	0.00472719722816776	-10.4131317528911	0	0.018	1	pDC	pDC	Post-ART_1y vs Pre-HIV
chr14-97432291-97433061	0.00473078313211643	-9.32396913091373	0	0.014	1	pDC	pDC	Post-ART_1y vs Pre-HIV
chr9-137326150-137327280	0.00473927094342629	1.6614888958895	0.162	0.046	1	pDC	pDC	Post-ART_1y vs Pre-HIV
chr10-48336891-48337309	0.00474171516583397	2.83758467635555	0.042	0.005	1	pDC	pDC	Post-ART_1y vs Pre-HIV
chr16-87368271-87368845	0.00474436927741647	-0.501669997418554	0.068	0.092	1	pDC	pDC	Post-ART_1y vs Pre-HIV
chr10-125343045-125343459	0.00474488507508008	10.6161781653023	0.026	0	1	pDC	pDC	Post-ART_1y vs Pre-HIV
chr22-50306612-50307711	0.00475552023327488	2.37737918017501	0.117	0.023	1	pDC	pDC	Post-ART_1y vs Pre-HIV
chr12-63912414-63912992	0.00475979983036316	-9.95622305342573	0	0.018	1	pDC	pDC	Post-ART_1y vs Pre-HIV
chr22-50176231-50176523	0.00476238885840448	-1.111379673643	0.023	0.046	1	pDC	pDC	Post-ART_1y vs Pre-HIV
chr17-75412279-75412938	0.0047720302454242	-1.25382292833229	0.03	0.065	1	pDC	pDC	Post-ART_1y vs Pre-HIV
chr17-77494584-77495293	0.00477667096353317	-0.699959189067329	0.083	0.111	1	pDC	pDC	Post-ART_1y vs Pre-HIV
chr17-46192264-46194404	0.00479719932482119	0.598657022404661	0.6	0.341	1	pDC	pDC	Post-ART_1y vs Pre-HIV
chr6-81772684-81773130	0.00479947880815842	-2.86958241761822	0.004	0.023	1	pDC	pDC	Post-ART_1y vs Pre-HIV
chr3-15300249-15301084	0.00481392032416812	9.97779537990812	0.034	0	1	pDC	pDC	Post-ART_1y vs Pre-HIV
chr6-44667737-44668452	0.0048161490345847	-9.95107731184475	0	0.018	1	pDC	pDC	Post-ART_1y vs Pre-HIV
chr17-30227999-30228836	0.00481725366537794	-9.42867919980332	0	0.014	1	pDC	pDC	Post-ART_1y vs Pre-HIV
chr3-28326152-28326988	0.00482066767826359	9.95474261951113	0.045	0	1	pDC	pDC	Post-ART_1y vs Pre-HIV
chr3-153591472-153592479	0.0048263976821512	-2.6878996383774	0.004	0.018	1	pDC	pDC	Post-ART_1y vs Pre-HIV
chr14-95395993-95396594	0.00482667952763312	-0.651720715215163	0.075	0.115	1	pDC	pDC	Post-ART_1y vs Pre-HIV
chr6-166969213-166970006	0.00483043444453466	2.50131883727006	0.091	0.018	1	pDC	pDC	Post-ART_1y vs Pre-HIV
chr18-59272951-59273755	0.00483105506242635	-9.86774753510428	0	0.018	1	pDC	pDC	Post-ART_1y vs Pre-HIV
chr12-27243462-27245328	0.00483330573497159	1.00614128038467	0.389	0.175	1	pDC	pDC	Post-ART_1y vs Pre-HIV
chr6-111767511-111768220	0.00483842193696819	10.2191698065793	0.045	0	1	pDC	pDC	Post-ART_1y vs Pre-HIV
chr18-35716931-35717482	0.00483877244432438	-9.7188087401333	0	0.014	1	pDC	pDC	Post-ART_1y vs Pre-HIV
chr1-177949666-177950066	0.00484728807205748	-9.51368016577341	0	0.014	1	pDC	pDC	Post-ART_1y vs Pre-HIV
chr16-31116380-31118868	0.00485013847378647	-0.078219428356809	0.347	0.309	1	pDC	pDC	Post-ART_1y vs Pre-HIV
chr3-109059070-109059681	0.00485633769857698	-1.2395216680512	0.026	0.06	1	pDC	pDC	Post-ART_1y vs Pre-HIV
chrX-19611846-19612426	0.00485838717426436	-2.60846622873106	0.004	0.023	1	pDC	pDC	Post-ART_1y vs Pre-HIV
chr11-130861395-130862370	0.00486062426991283	1.7638432345926	0.106	0.028	1	pDC	pDC	Post-ART_1y vs Pre-HIV
chr6-38493656-38494280	0.00486129634193629	10.5957790122587	0.038	0	1	pDC	pDC	Post-ART_1y vs Pre-HIV
chr2-217494340-217494809	0.00486881893324586	-9.80177540523358	0	0.014	1	pDC	pDC	Post-ART_1y vs Pre-HIV
chr6-113818364-113818966	0.00487815531088761	-9.38366869655622	0	0.014	1	pDC	pDC	Post-ART_1y vs Pre-HIV
chr5-142610751-142611396	0.00488841698480694	-1.64236915600339	0.015	0.046	1	pDC	pDC	Post-ART_1y vs Pre-HIV
chr7-47624518-47624984	0.00489532459482776	-1.19124561280918	0.034	0.074	1	pDC	pDC	Post-ART_1y vs Pre-HIV
chr6-136760587-136761887	0.00490259080943796	-0.947682229813557	0.057	0.101	1	pDC	pDC	Post-ART_1y vs Pre-HIV
chr1-221711944-221713442	0.00490861413347084	1.3261788058718	0.219	0.078	1	pDC	pDC	Post-ART_1y vs Pre-HIV
chr11-61966675-61968566	0.00492176866277077	0.844331126543138	0.498	0.258	1	pDC	pDC	Post-ART_1y vs Pre-HIV
chr5-65927578-65927880	0.00493027568693738	3.43331467016466	0.068	0.005	1	pDC	pDC	Post-ART_1y vs Pre-HIV
chr11-75531345-75531574	0.00493173554912319	-9.50564808120643	0	0.014	1	pDC	pDC	Post-ART_1y vs Pre-HIV
chr6-31102084-31103083	0.00493464552987944	-1.09306723397376	0.034	0.069	1	pDC	pDC	Post-ART_1y vs Pre-HIV
chrX-2812468-2812871	0.00493610181548564	-1.58826038837204	0.008	0.023	1	pDC	pDC	Post-ART_1y vs Pre-HIV
chr7-143214853-143215450	0.00493624339641449	-0.614371219716166	0.072	0.106	1	pDC	pDC	Post-ART_1y vs Pre-HIV
chr15-66865720-66866579	0.00493757238529919	-0.254921048020997	0.26	0.276	1	pDC	pDC	Post-ART_1y vs Pre-HIV
chr3-196775867-196776415	0.00494004451916864	10.5155430378326	0.026	0	1	pDC	pDC	Post-ART_1y vs Pre-HIV
chr3-150723987-150724186	0.00494049081806807	11.0450268896126	0.034	0	1	pDC	pDC	Post-ART_1y vs Pre-HIV
chr15-64162389-64164284	0.00494229086741186	0.68575001798506	0.6	0.336	1	pDC	pDC	Post-ART_1y vs Pre-HIV
chr11-47578306-47579562	0.00495418189817363	1.18337765746172	0.317	0.134	1	pDC	pDC	Post-ART_1y vs Pre-HIV
chr7-95511390-95512265	0.00496427816946283	-1.08724940305621	0.026	0.051	1	pDC	pDC	Post-ART_1y vs Pre-HIV
chr8-30555652-30556714	0.00496804113401073	-0.472166353762199	0.245	0.313	1	pDC	pDC	Post-ART_1y vs Pre-HIV
chr16-88790345-88791570	0.00497152322846243	1.46738827886365	0.151	0.046	1	pDC	pDC	Post-ART_1y vs Pre-HIV
chr6-160116609-160116869	0.0049720469937918	-9.77675953844659	0	0.014	1	pDC	pDC	Post-ART_1y vs Pre-HIV
chr22-23402201-23403027	0.00497551942691793	1.53921012507073	0.117	0.041	1	pDC	pDC	Post-ART_1y vs Pre-HIV
chr6-138590773-138591183	0.00497846928587392	10.4454590592647	0.034	0	1	pDC	pDC	Post-ART_1y vs Pre-HIV
chr1-45340920-45341124	0.00498125364945886	-2.28164859931884	0.008	0.032	1	pDC	pDC	Post-ART_1y vs Pre-HIV
chr12-132001158-132001854	0.00498603313747354	-1.68914989563975	0.008	0.028	1	pDC	pDC	Post-ART_1y vs Pre-HIV
chr8-22950604-22950811	0.00498893604648261	-9.74486277119509	0	0.014	1	pDC	pDC	Post-ART_1y vs Pre-HIV
chr14-74922473-74923509	0.00499084814854802	-0.488810914772254	0.106	0.129	1	pDC	pDC	Post-ART_1y vs Pre-HIV
chr9-92946832-92947985	0.00500400752470438	-0.603962968720485	0.06	0.083	1	pDC	pDC	Post-ART_1y vs Pre-HIV
chr9-82234016-82234525	0.0050144685114409	3.3635393964085	0.045	0.005	1	pDC	pDC	Post-ART_1y vs Pre-HIV
chr7-142992473-142992737	0.0050165630648706	-1.89396390866239	0.011	0.041	1	pDC	pDC	Post-ART_1y vs Pre-HIV
chr15-72178538-72178751	0.00501780610889717	-2.39862618154153	0.004	0.018	1	pDC	pDC	Post-ART_1y vs Pre-HIV
chr5-139472412-139472672	0.00503681673295705	10.8051982006835	0.034	0	1	pDC	pDC	Post-ART_1y vs Pre-HIV
chr15-59532559-59533095	0.00503905041274544	-0.931519266782999	0.049	0.088	1	pDC	pDC	Post-ART_1y vs Pre-HIV
chr5-168679115-168679784	0.00504521053568942	-1.19698592375734	0.015	0.032	1	pDC	pDC	Post-ART_1y vs Pre-HIV
chr2-74872278-74872917	0.00504767710442012	-1.70345206428299	0.019	0.055	1	pDC	pDC	Post-ART_1y vs Pre-HIV
chr9-86765875-86767316	0.0050491468168557	-1.40485795718818	0.038	0.074	1	pDC	pDC	Post-ART_1y vs Pre-HIV
chr20-56955666-56955919	0.00505073760472732	2.94111878215179	0.045	0.005	1	pDC	pDC	Post-ART_1y vs Pre-HIV
chr10-79230180-79231089	0.00505094748439829	1.21211105400438	0.147	0.065	1	pDC	pDC	Post-ART_1y vs Pre-HIV
chrX-41240023-41240964	0.00505224067928842	10.487915457527	0.034	0	1	pDC	pDC	Post-ART_1y vs Pre-HIV
chr10-126904549-126906032	0.00505251932222191	1.61949093108263	0.113	0.032	1	pDC	pDC	Post-ART_1y vs Pre-HIV
chr6-138434643-138435240	0.00505290111128203	-1.78572998370863	0.015	0.046	1	pDC	pDC	Post-ART_1y vs Pre-HIV
chr13-34114614-34114903	0.00505492637063169	-1.41668762474993	0.019	0.046	1	pDC	pDC	Post-ART_1y vs Pre-HIV
chr19-8486984-8488134	0.00505663739556651	-0.24355698324026	0.26	0.276	1	pDC	pDC	Post-ART_1y vs Pre-HIV
chr1-2234081-2235099	0.00506178182051172	1.95481591110755	0.143	0.037	1	pDC	pDC	Post-ART_1y vs Pre-HIV
chr13-46379654-46379896	0.00506269916928777	-10.0346428283689	0	0.018	1	pDC	pDC	Post-ART_1y vs Pre-HIV
chr2-148673623-148674568	0.00507756137363093	2.97519721843705	0.049	0.005	1	pDC	pDC	Post-ART_1y vs Pre-HIV
chr20-45095630-45096099	0.00507986069239424	-2.06215893311497	0.008	0.032	1	pDC	pDC	Post-ART_1y vs Pre-HIV
chr14-86501432-86501978	0.00508252536144097	10.6677662122032	0.026	0	1	pDC	pDC	Post-ART_1y vs Pre-HIV
chr17-79087074-79087940	0.00509625186091731	-0.728611045652826	0.057	0.088	1	pDC	pDC	Post-ART_1y vs Pre-HIV
chr15-30842894-30843408	0.00509740860005233	-0.891430658145862	0.06	0.111	1	pDC	pDC	Post-ART_1y vs Pre-HIV
chr6-149335336-149335653	0.00510126157570317	-9.66704922130845	0	0.014	1	pDC	pDC	Post-ART_1y vs Pre-HIV
chrX-19840592-19842054	0.00510884787801235	3.00880242871671	0.075	0.009	1	pDC	pDC	Post-ART_1y vs Pre-HIV
chr10-128046916-128048686	0.0051167645801024	1.16061998855224	0.264	0.111	1	pDC	pDC	Post-ART_1y vs Pre-HIV
chr5-147886924-147887315	0.00512739827023885	-9.69566732470402	0	0.014	1	pDC	pDC	Post-ART_1y vs Pre-HIV
chr16-11309708-11310284	0.00512778891882951	-2.49363758589476	0.004	0.018	1	pDC	pDC	Post-ART_1y vs Pre-HIV
chr16-4787537-4787881	0.00515807545262342	-9.74267102950377	0	0.014	1	pDC	pDC	Post-ART_1y vs Pre-HIV
chr19-41546021-41546840	0.00516294029917837	1.61576412434554	0.132	0.041	1	pDC	pDC	Post-ART_1y vs Pre-HIV
chr4-186258354-186258717	0.00516437645772828	11.2693724957566	0.034	0	1	pDC	pDC	Post-ART_1y vs Pre-HIV
chr17-62882029-62883269	0.00516916823614803	10.3276221213258	0.049	0	1	pDC	pDC	Post-ART_1y vs Pre-HIV
chr17-74618347-74618768	0.005169762007792	-1.51413975550651	0.019	0.055	1	pDC	pDC	Post-ART_1y vs Pre-HIV
chr9-120867941-120869456	0.00518100104003836	-0.252340354531912	0.453	0.429	1	pDC	pDC	Post-ART_1y vs Pre-HIV
chr15-45649796-45650809	0.0051924688303396	9.84966701424245	0.019	0	1	pDC	pDC	Post-ART_1y vs Pre-HIV
chr17-44935968-44936360	0.00519281684367974	-9.62056003393272	0	0.014	1	pDC	pDC	Post-ART_1y vs Pre-HIV
chr6-159973843-159974344	0.00519636220653324	1.61003490603971	0.136	0.041	1	pDC	pDC	Post-ART_1y vs Pre-HIV
chr18-30712391-30712746	0.00520105131759842	-1.36829675640404	0.03	0.074	1	pDC	pDC	Post-ART_1y vs Pre-HIV
chr9-36135865-36137685	0.00520593919289654	1.32652720946224	0.23	0.078	1	pDC	pDC	Post-ART_1y vs Pre-HIV
chr2-151973829-151974145	0.00521256161611201	-9.67295771712231	0	0.014	1	pDC	pDC	Post-ART_1y vs Pre-HIV
chr17-49994706-49995217	0.00521470099818096	10.4458134761472	0.034	0	1	pDC	pDC	Post-ART_1y vs Pre-HIV
chr16-47612038-47612738	0.00523482188751907	-9.65275041875838	0	0.014	1	pDC	pDC	Post-ART_1y vs Pre-HIV
chr8-127783056-127783757	0.00524837797976645	10.4546735344936	0.03	0	1	pDC	pDC	Post-ART_1y vs Pre-HIV
chr16-234196-235812	0.0052522499037824	0.822949591964715	0.528	0.276	1	pDC	pDC	Post-ART_1y vs Pre-HIV
chr19-8196491-8196792	0.00525266758103346	10.6016595638603	0.034	0	1	pDC	pDC	Post-ART_1y vs Pre-HIV
chr10-26588496-26588854	0.0052634351649541	-9.52949695623904	0	0.014	1	pDC	pDC	Post-ART_1y vs Pre-HIV
chr11-95076427-95076836	0.0052642001022145	10.6357051230334	0.026	0	1	pDC	pDC	Post-ART_1y vs Pre-HIV
chr18-23540076-23542015	0.00526440031050463	-0.42584321697489	0.185	0.217	1	pDC	pDC	Post-ART_1y vs Pre-HIV
chr12-11880391-11880719	0.00526799382036017	-9.42209274569825	0	0.014	1	pDC	pDC	Post-ART_1y vs Pre-HIV
chr8-79767311-79768779	0.00526829297294981	0.982280200267987	0.34	0.152	1	pDC	pDC	Post-ART_1y vs Pre-HIV
chr16-57998407-58001720	0.00527125917929603	0.969565423286731	0.46	0.194	1	pDC	pDC	Post-ART_1y vs Pre-HIV
chr19-21202724-21203358	0.00527989671346346	-9.39016097432562	0	0.014	1	pDC	pDC	Post-ART_1y vs Pre-HIV
chr7-75945110-75946792	0.00528149558494337	-0.544722334600683	0.072	0.101	1	pDC	pDC	Post-ART_1y vs Pre-HIV
chr2-98702091-98702602	0.00528524301102463	10.791907610805	0.034	0	1	pDC	pDC	Post-ART_1y vs Pre-HIV
chr3-12993131-12995347	0.00529098147080178	1.10015708303207	0.336	0.124	1	pDC	pDC	Post-ART_1y vs Pre-HIV
chr11-102685525-102686326	0.00529254040859215	-9.19943794483216	0	0.014	1	pDC	pDC	Post-ART_1y vs Pre-HIV
chr15-79953626-79955000	0.00529550602187185	-1.88131209983422	0.008	0.028	1	pDC	pDC	Post-ART_1y vs Pre-HIV
chr22-49961826-49962809	0.00529609019859313	1.03299720727665	0.313	0.138	1	pDC	pDC	Post-ART_1y vs Pre-HIV
chr1-235312757-235313599	0.00529939020738651	-9.23452350025281	0	0.014	1	pDC	pDC	Post-ART_1y vs Pre-HIV
chr19-49843111-49843856	0.00530401805630294	-2.05054320864802	0.008	0.028	1	pDC	pDC	Post-ART_1y vs Pre-HIV
chr6-108847760-108849030	0.00530588819616396	1.16963648461381	0.332	0.134	1	pDC	pDC	Post-ART_1y vs Pre-HIV
chr9-93450781-93452644	0.00531485372028513	-0.304822275601281	0.226	0.221	1	pDC	pDC	Post-ART_1y vs Pre-HIV
chr10-26574639-26575576	0.00531818191313384	-0.60755782795939	0.057	0.083	1	pDC	pDC	Post-ART_1y vs Pre-HIV
chr11-3796314-3796514	0.00531930375872427	10.1594794953104	0.023	0	1	pDC	pDC	Post-ART_1y vs Pre-HIV
chr12-124622347-124622994	0.00531949210119065	-1.92045264099112	0.004	0.014	1	pDC	pDC	Post-ART_1y vs Pre-HIV
chr10-101889272-101889959	0.00532785177880236	-2.06686543336446	0.011	0.037	1	pDC	pDC	Post-ART_1y vs Pre-HIV
chr14-102020068-102020860	0.00533058755389505	-1.50685708746469	0.019	0.051	1	pDC	pDC	Post-ART_1y vs Pre-HIV
chr1-54408099-54408598	0.00533492224278396	10.0935588433818	0.034	0	1	pDC	pDC	Post-ART_1y vs Pre-HIV
chr5-1997594-1998024	0.00533652020464176	-0.666850797850246	0.045	0.069	1	pDC	pDC	Post-ART_1y vs Pre-HIV
chr17-76488766-76489014	0.00533772512889373	10.4201527327764	0.03	0	1	pDC	pDC	Post-ART_1y vs Pre-HIV
chr3-119274606-119275271	0.00533937814982966	-1.1277848720498	0.019	0.037	1	pDC	pDC	Post-ART_1y vs Pre-HIV
chr10-97713281-97715082	0.00534198995545204	1.4678329122193	0.204	0.074	1	pDC	pDC	Post-ART_1y vs Pre-HIV
chr16-4613847-4615173	0.00534613785158204	1.27353683966084	0.196	0.069	1	pDC	pDC	Post-ART_1y vs Pre-HIV
chr17-39753584-39755427	0.00534761364624607	0.652515606485504	0.608	0.373	1	pDC	pDC	Post-ART_1y vs Pre-HIV
chr7-116167180-116167595	0.00534944033973224	-9.32055847269378	0	0.014	1	pDC	pDC	Post-ART_1y vs Pre-HIV
chr11-119700573-119701091	0.00534985756508329	-9.52646578940525	0	0.014	1	pDC	pDC	Post-ART_1y vs Pre-HIV
chr22-19940810-19942977	0.00535040979870284	1.30971828991703	0.245	0.097	1	pDC	pDC	Post-ART_1y vs Pre-HIV
chr16-2896552-2897723	0.00536919721796429	-9.77427924251188	0	0.018	1	pDC	pDC	Post-ART_1y vs Pre-HIV
chr22-39097015-39097580	0.00537460424395317	10.1455604680311	0.034	0	1	pDC	pDC	Post-ART_1y vs Pre-HIV
chr2-40534466-40534833	0.00538253828815044	11.1228515270413	0.034	0	1	pDC	pDC	Post-ART_1y vs Pre-HIV
chr3-172522953-172524071	0.00538874482147024	1.85720899326217	0.125	0.032	1	pDC	pDC	Post-ART_1y vs Pre-HIV
chr12-122679064-122679357	0.00539883156636255	-9.611772247167	0	0.014	1	pDC	pDC	Post-ART_1y vs Pre-HIV
chr4-153584772-153585197	0.00539997594171675	3.68635074701736	0.068	0.005	1	pDC	pDC	Post-ART_1y vs Pre-HIV
chr1-31042712-31043349	0.00541025902332976	-9.57879600211238	0	0.014	1	pDC	pDC	Post-ART_1y vs Pre-HIV
chr6-71248210-71248733	0.00541189371751258	-0.917836915660442	0.015	0.028	1	pDC	pDC	Post-ART_1y vs Pre-HIV
chr6-158056947-158057920	0.00541577515172667	-0.689697850223555	0.057	0.078	1	pDC	pDC	Post-ART_1y vs Pre-HIV
chr20-63819116-63820132	0.00542122633199656	10.2885795345392	0.026	0	1	pDC	pDC	Post-ART_1y vs Pre-HIV
chr17-57130469-57131316	0.00543277862579192	-1.22038961783235	0.034	0.078	1	pDC	pDC	Post-ART_1y vs Pre-HIV
chr4-61604741-61605421	0.00544063298735577	3.52105588242877	0.045	0.005	1	pDC	pDC	Post-ART_1y vs Pre-HIV
chr12-56687141-56689903	0.00544272902336369	0.785609320945087	0.528	0.267	1	pDC	pDC	Post-ART_1y vs Pre-HIV
chr4-139530818-139531433	0.00544528300025354	-2.32684489650005	0.008	0.032	1	pDC	pDC	Post-ART_1y vs Pre-HIV
chr14-104799674-104801455	0.00544825394662338	1.20463164761277	0.347	0.134	1	pDC	pDC	Post-ART_1y vs Pre-HIV
chr10-100496283-100497040	0.00545292575570416	-0.733485477581944	0.068	0.106	1	pDC	pDC	Post-ART_1y vs Pre-HIV
chr13-27472487-27473356	0.00545428981081894	-0.610148991494534	0.064	0.097	1	pDC	pDC	Post-ART_1y vs Pre-HIV
chr7-156920578-156920810	0.0054558122755793	-10.2109799507852	0	0.018	1	pDC	pDC	Post-ART_1y vs Pre-HIV
chr6-134529418-134530425	0.00546080579747854	-2.24395663990276	0.004	0.018	1	pDC	pDC	Post-ART_1y vs Pre-HIV
chr7-105304314-105304781	0.00546421081028455	-10.0136684247825	0	0.018	1	pDC	pDC	Post-ART_1y vs Pre-HIV
chr15-81942078-81942472	0.00547690696866662	-9.86163849028587	0	0.014	1	pDC	pDC	Post-ART_1y vs Pre-HIV
chr12-64714009-64715212	0.00548144240569363	10.1548926912805	0.045	0	1	pDC	pDC	Post-ART_1y vs Pre-HIV
chr15-84653624-84655021	0.00548549020531735	1.08096722371678	0.374	0.175	1	pDC	pDC	Post-ART_1y vs Pre-HIV
chr7-139708338-139708969	0.00549000978641452	10.3484961305455	0.026	0	1	pDC	pDC	Post-ART_1y vs Pre-HIV
chr20-31717148-31717784	0.00550943256586617	2.8031921119067	0.053	0.005	1	pDC	pDC	Post-ART_1y vs Pre-HIV
chr9-79551873-79552315	0.00551037501106086	-9.75384779967785	0	0.014	1	pDC	pDC	Post-ART_1y vs Pre-HIV
chr1-100265352-100266912	0.00551581827304631	-0.104230904887892	0.275	0.253	1	pDC	pDC	Post-ART_1y vs Pre-HIV
chr16-57299226-57301066	0.00551585020014107	-0.181032173655023	0.434	0.406	1	pDC	pDC	Post-ART_1y vs Pre-HIV
chr4-154807056-154807380	0.00552071320231959	-2.42247940439557	0.004	0.018	1	pDC	pDC	Post-ART_1y vs Pre-HIV
chr1-225817525-225817941	0.00552320064403405	-9.57643619355621	0	0.014	1	pDC	pDC	Post-ART_1y vs Pre-HIV
chr8-42919069-42920745	0.00552807911460586	-2.10247123789689	0.008	0.028	1	pDC	pDC	Post-ART_1y vs Pre-HIV
chr1-160539813-160540910	0.00553032906606978	-0.658906495972834	0.102	0.147	1	pDC	pDC	Post-ART_1y vs Pre-HIV
chr7-30563863-30564857	0.0055375738225741	-1.27299709464477	0.026	0.055	1	pDC	pDC	Post-ART_1y vs Pre-HIV
chr3-87167719-87168197	0.00553980602596549	10.5809776414715	0.03	0	1	pDC	pDC	Post-ART_1y vs Pre-HIV
chr14-105926620-105926819	0.0055439968250062	-9.82391924155225	0	0.014	1	pDC	pDC	Post-ART_1y vs Pre-HIV
chr18-63589994-63590805	0.00555111189631189	-9.8821360623107	0	0.018	1	pDC	pDC	Post-ART_1y vs Pre-HIV
chr1-19600209-19600527	0.00555250321909694	-2.87459599801371	0.004	0.023	1	pDC	pDC	Post-ART_1y vs Pre-HIV
chr12-116217405-116217713	0.00555665646919831	10.7710374662937	0.03	0	1	pDC	pDC	Post-ART_1y vs Pre-HIV
chr3-55615694-55616306	0.00556018913049853	-2.25636415991844	0.004	0.018	1	pDC	pDC	Post-ART_1y vs Pre-HIV
chr13-71612917-71613734	0.00556130278046534	2.49040159890086	0.079	0.014	1	pDC	pDC	Post-ART_1y vs Pre-HIV
chr18-55509887-55511251	0.00556197463028986	2.04949424307572	0.087	0.023	1	pDC	pDC	Post-ART_1y vs Pre-HIV
chr7-101391992-101392417	0.00556326484758203	-1.76013942737316	0.019	0.06	1	pDC	pDC	Post-ART_1y vs Pre-HIV
chr12-92144041-92144449	0.00556390281471317	2.09174094929312	0.113	0.028	1	pDC	pDC	Post-ART_1y vs Pre-HIV
chr19-40089865-40091282	0.00556946126491648	-0.425276015086433	0.121	0.147	1	pDC	pDC	Post-ART_1y vs Pre-HIV
chr5-59123559-59124061	0.00557051515020908	9.80317587783688	0.026	0	1	pDC	pDC	Post-ART_1y vs Pre-HIV
chr10-72107066-72108260	0.00557100940229017	-2.19896782768076	0.011	0.046	1	pDC	pDC	Post-ART_1y vs Pre-HIV
chr9-2138559-2139131	0.00557400718693631	-1.56800427053836	0.008	0.023	1	pDC	pDC	Post-ART_1y vs Pre-HIV
chr16-70283357-70284034	0.00558322042388471	10.53995447295	0.038	0	1	pDC	pDC	Post-ART_1y vs Pre-HIV
chr7-149885862-149886302	0.0055860349030873	-1.1887759118944	0.023	0.051	1	pDC	pDC	Post-ART_1y vs Pre-HIV
chr9-131667540-131667984	0.00559121467840362	10.1437307555388	0.038	0	1	pDC	pDC	Post-ART_1y vs Pre-HIV
chr12-66003680-66004321	0.00561786444164694	-9.53448129813143	0	0.014	1	pDC	pDC	Post-ART_1y vs Pre-HIV
chr16-59213989-59214239	0.0056196590553871	-2.58015531173146	0.004	0.018	1	pDC	pDC	Post-ART_1y vs Pre-HIV
chr15-67090887-67091652	0.00562684870588182	2.35649810948975	0.117	0.023	1	pDC	pDC	Post-ART_1y vs Pre-HIV
chr2-157364927-157365126	0.00562746656710436	-9.76099699852368	0	0.014	1	pDC	pDC	Post-ART_1y vs Pre-HIV
chr10-97468183-97468501	0.00563056333178769	-0.988937174355844	0.038	0.074	1	pDC	pDC	Post-ART_1y vs Pre-HIV
chr12-7693507-7694254	0.00564731529771129	-9.39376079609708	0	0.014	1	pDC	pDC	Post-ART_1y vs Pre-HIV
chr3-196931390-196933091	0.00565207239053392	-9.1944156203675	0	0.014	1	pDC	pDC	Post-ART_1y vs Pre-HIV
chr9-5509669-5510955	0.00565385947418465	9.7669179020234	0.023	0	1	pDC	pDC	Post-ART_1y vs Pre-HIV
chr9-128893382-128893692	0.0056543138120486	-10.0010851193585	0	0.018	1	pDC	pDC	Post-ART_1y vs Pre-HIV
chr7-23247312-23248483	0.005656473687692	-0.409050944058365	0.128	0.152	1	pDC	pDC	Post-ART_1y vs Pre-HIV
chr9-32554239-32554452	0.0056620692177596	-1.07419442466654	0.019	0.041	1	pDC	pDC	Post-ART_1y vs Pre-HIV
chr3-195250686-195251200	0.00566218503346044	-9.52847154194943	0	0.014	1	pDC	pDC	Post-ART_1y vs Pre-HIV
chr15-47504187-47505276	0.00566653427078091	10.4131975811946	0.034	0	1	pDC	pDC	Post-ART_1y vs Pre-HIV
chr2-159895227-159895735	0.00566963558594645	-9.61274806968778	0	0.014	1	pDC	pDC	Post-ART_1y vs Pre-HIV
chr3-66496826-66497108	0.0056711733624946	-3.03497865562348	0.004	0.023	1	pDC	pDC	Post-ART_1y vs Pre-HIV
chr6-91241232-91241615	0.00569453349201563	-1.68758196524393	0.015	0.046	1	pDC	pDC	Post-ART_1y vs Pre-HIV
chr8-23181908-23182482	0.00570009931571096	10.1809639722901	0.026	0	1	pDC	pDC	Post-ART_1y vs Pre-HIV
chr4-17808543-17808799	0.00570010734713514	-1.35004212605622	0.015	0.037	1	pDC	pDC	Post-ART_1y vs Pre-HIV
chr10-6101081-6101773	0.00571631452995506	-2.50109550928172	0.004	0.018	1	pDC	pDC	Post-ART_1y vs Pre-HIV
chr4-158032998-158033895	0.00573062629474507	-2.39610564857169	0.004	0.018	1	pDC	pDC	Post-ART_1y vs Pre-HIV
chr10-97676361-97677473	0.00573322827998389	2.70089171123952	0.087	0.014	1	pDC	pDC	Post-ART_1y vs Pre-HIV
chr1-198187605-198188654	0.005746547050048	10.2925035941485	0.042	0	1	pDC	pDC	Post-ART_1y vs Pre-HIV
chr3-194536875-194537516	0.00575110315419639	-9.57648000251321	0	0.014	1	pDC	pDC	Post-ART_1y vs Pre-HIV
chr12-4038780-4039069	0.00577002296605902	-10.1611791843112	0	0.018	1	pDC	pDC	Post-ART_1y vs Pre-HIV
chr16-20409303-20410580	0.0057767355616428	-1.36724525962216	0.008	0.018	1	pDC	pDC	Post-ART_1y vs Pre-HIV
chr6-53718656-53719242	0.00578029053356209	-9.85121471439201	0	0.018	1	pDC	pDC	Post-ART_1y vs Pre-HIV
chr1-15407658-15407872	0.00578825941284179	10.2025032747098	0.034	0	1	pDC	pDC	Post-ART_1y vs Pre-HIV
chrX-46676453-46677326	0.00579079245683277	-1.98975536103953	0.004	0.014	1	pDC	pDC	Post-ART_1y vs Pre-HIV
chr19-11382786-11383254	0.00579542999602018	2.58169095741885	0.079	0.009	1	pDC	pDC	Post-ART_1y vs Pre-HIV
chr16-88982643-88982856	0.00579981013689348	-10.249159100575	0	0.018	1	pDC	pDC	Post-ART_1y vs Pre-HIV
chr17-75753384-75754233	0.00580070560539614	1.4756081040053	0.181	0.069	1	pDC	pDC	Post-ART_1y vs Pre-HIV
chr8-144210841-144211262	0.00580357160807735	-9.74044590150475	0	0.014	1	pDC	pDC	Post-ART_1y vs Pre-HIV
chr20-25090264-25091474	0.00581244257429029	2.80852678276588	0.079	0.014	1	pDC	pDC	Post-ART_1y vs Pre-HIV
chr7-150787357-150788256	0.005813501969771	-1.95899345866735	0.015	0.051	1	pDC	pDC	Post-ART_1y vs Pre-HIV
chr8-69832358-69835190	0.00581978019335117	1.408720393749	0.166	0.051	1	pDC	pDC	Post-ART_1y vs Pre-HIV
chr8-49298536-49298736	0.00582441816868084	-1.24482690984728	0.019	0.046	1	pDC	pDC	Post-ART_1y vs Pre-HIV
chr12-54351720-54352578	0.00583314940037194	-0.412254008653446	0.166	0.203	1	pDC	pDC	Post-ART_1y vs Pre-HIV
chr11-66457642-66458148	0.00583430657833589	10.3979138833041	0.03	0	1	pDC	pDC	Post-ART_1y vs Pre-HIV
chrX-15702933-15703334	0.00583696186055274	-9.68853945888969	0	0.014	1	pDC	pDC	Post-ART_1y vs Pre-HIV
chr3-184379959-184382026	0.00583958091504152	-0.752538786522319	0.049	0.069	1	pDC	pDC	Post-ART_1y vs Pre-HIV
chr11-77381649-77382110	0.00584250976067036	-3.01242198881417	0.004	0.037	1	pDC	pDC	Post-ART_1y vs Pre-HIV
chr1-19204337-19204904	0.00584270612889781	-9.43447434154062	0	0.014	1	pDC	pDC	Post-ART_1y vs Pre-HIV
chr3-50549622-50550459	0.00584860570912504	2.64753362429485	0.057	0.009	1	pDC	pDC	Post-ART_1y vs Pre-HIV
chr1-59750464-59750995	0.00585106641297456	-9.38262560412934	0	0.014	1	pDC	pDC	Post-ART_1y vs Pre-HIV
chr1-12062967-12064093	0.00585807408804713	3.87673303064774	0.053	0.005	1	pDC	pDC	Post-ART_1y vs Pre-HIV
chr7-142709914-142710159	0.00587472120216475	-9.69935508694928	0	0.014	1	pDC	pDC	Post-ART_1y vs Pre-HIV
chr2-68390958-68391447	0.005876568282373	10.2329138257797	0.038	0	1	pDC	pDC	Post-ART_1y vs Pre-HIV
chr8-142815982-142816707	0.00588095449666256	2.60149044831124	0.079	0.014	1	pDC	pDC	Post-ART_1y vs Pre-HIV
chr15-78065111-78065753	0.00588277729509586	-1.39732395395253	0.015	0.032	1	pDC	pDC	Post-ART_1y vs Pre-HIV
chr3-40316752-40317392	0.00588722343576357	2.66151351130346	0.064	0.009	1	pDC	pDC	Post-ART_1y vs Pre-HIV
chr11-720448-722268	0.00588776432340438	-0.153036035334992	0.336	0.318	1	pDC	pDC	Post-ART_1y vs Pre-HIV
chr13-90008713-90009261	0.00589000835869342	-9.7084311955868	0	0.014	1	pDC	pDC	Post-ART_1y vs Pre-HIV
chr17-58337139-58339458	0.00589038182214958	0.699227250195052	0.517	0.318	1	pDC	pDC	Post-ART_1y vs Pre-HIV
chr13-114181102-114181401	0.00589098693833407	-1.69632174020903	0.011	0.037	1	pDC	pDC	Post-ART_1y vs Pre-HIV
chr8-73346132-73347086	0.00589137815685476	2.9310191458557	0.042	0.005	1	pDC	pDC	Post-ART_1y vs Pre-HIV
chr17-48830467-48831661	0.00589469659260456	1.5001115248568	0.249	0.083	1	pDC	pDC	Post-ART_1y vs Pre-HIV
chr9-5817537-5818120	0.00590080433017037	-9.69783969131762	0	0.014	1	pDC	pDC	Post-ART_1y vs Pre-HIV
chr3-66483477-66483917	0.00590976057743954	2.40537236956934	0.079	0.014	1	pDC	pDC	Post-ART_1y vs Pre-HIV
chr20-13246968-13248445	0.00591338384489505	-0.919826771107541	0.042	0.069	1	pDC	pDC	Post-ART_1y vs Pre-HIV
chr11-130434282-130435246	0.00592875431736185	1.72511739275829	0.155	0.041	1	pDC	pDC	Post-ART_1y vs Pre-HIV
chr14-69481696-69482313	0.00592963993590016	-0.326058864680937	0.181	0.217	1	pDC	pDC	Post-ART_1y vs Pre-HIV
chr15-25933390-25934319	0.00593034193438922	-0.437712832142957	0.143	0.18	1	pDC	pDC	Post-ART_1y vs Pre-HIV
chr1-161725751-161727939	0.00593140216538836	1.39894190282216	0.23	0.074	1	pDC	pDC	Post-ART_1y vs Pre-HIV
chr1-175141844-175142669	0.00593685734141978	-9.39352887154469	0	0.014	1	pDC	pDC	Post-ART_1y vs Pre-HIV
chr22-37807422-37808233	0.00593891362192341	1.04869349176052	0.287	0.129	1	pDC	pDC	Post-ART_1y vs Pre-HIV
chr1-200896768-200897170	0.00594206012037224	-1.65075438104817	0.011	0.037	1	pDC	pDC	Post-ART_1y vs Pre-HIV
chr3-68893493-68893925	0.00595880514630534	-10.50067615456	0	0.023	1	pDC	pDC	Post-ART_1y vs Pre-HIV
chr17-292567-293389	0.00595982466787012	10.5955026009317	0.03	0	1	pDC	pDC	Post-ART_1y vs Pre-HIV
chr16-1432070-1433058	0.00595992588568118	10.4891219710024	0.042	0	1	pDC	pDC	Post-ART_1y vs Pre-HIV
chr10-22368972-22369910	0.0059650662335859	10.3358134771342	0.045	0	1	pDC	pDC	Post-ART_1y vs Pre-HIV
chr6-53347353-53349391	0.00596673355329977	0.861211788626443	0.434	0.212	1	pDC	pDC	Post-ART_1y vs Pre-HIV
chr3-162353454-162353807	0.00596681393331899	-1.79416142273468	0.011	0.037	1	pDC	pDC	Post-ART_1y vs Pre-HIV
chr9-100066343-100067069	0.00596885529730691	10.5338639108368	0.03	0	1	pDC	pDC	Post-ART_1y vs Pre-HIV
chr1-213122554-213122768	0.00597884561725449	-9.66653314937991	0	0.014	1	pDC	pDC	Post-ART_1y vs Pre-HIV
chr17-3763087-3763722	0.00597993514174281	9.95149802695729	0.042	0	1	pDC	pDC	Post-ART_1y vs Pre-HIV
chr8-90509776-90510247	0.00598355371428019	-10.0949496012613	0	0.018	1	pDC	pDC	Post-ART_1y vs Pre-HIV
chr9-131539238-131539869	0.00598742281565711	-9.85439247462484	0	0.018	1	pDC	pDC	Post-ART_1y vs Pre-HIV
chr20-43955068-43956039	0.00599305554023882	-0.357518308242099	0.106	0.129	1	pDC	pDC	Post-ART_1y vs Pre-HIV
chr13-112614347-112614593	0.00599847858941318	-1.82705470523992	0.008	0.028	1	pDC	pDC	Post-ART_1y vs Pre-HIV
chr16-19396543-19396786	0.00600162107377796	-9.85188726134558	0	0.014	1	pDC	pDC	Post-ART_1y vs Pre-HIV
chr13-31236263-31236502	0.00600292997102089	-9.58693997506945	0	0.014	1	pDC	pDC	Post-ART_1y vs Pre-HIV
chr4-102094580-102094779	0.00600455795507179	-2.54829768218238	0.004	0.023	1	pDC	pDC	Post-ART_1y vs Pre-HIV
chr13-46183771-46184733	0.00600719277961003	1.48663329485569	0.189	0.06	1	pDC	pDC	Post-ART_1y vs Pre-HIV
chr6-3022744-3024359	0.0060153536762022	0.721418899989015	0.442	0.212	1	pDC	pDC	Post-ART_1y vs Pre-HIV
chr17-62470579-62471073	0.00601790747817992	-1.70257633660305	0.011	0.037	1	pDC	pDC	Post-ART_1y vs Pre-HIV
chr5-9522813-9523021	0.00602559083664311	-2.65712507916056	0.004	0.023	1	pDC	pDC	Post-ART_1y vs Pre-HIV
chr17-81509716-81510430	0.00603305785868193	2.95188611462944	0.091	0.009	1	pDC	pDC	Post-ART_1y vs Pre-HIV
chr9-6307690-6307974	0.0060426062206311	-1.40338303246588	0.015	0.037	1	pDC	pDC	Post-ART_1y vs Pre-HIV
chr6-6661400-6662196	0.00604443938163137	10.3234523734144	0.03	0	1	pDC	pDC	Post-ART_1y vs Pre-HIV
chr1-8670477-8671602	0.00604565044810019	10.5356516329754	0.034	0	1	pDC	pDC	Post-ART_1y vs Pre-HIV
chr14-65927398-65928373	0.00604586608285433	10.108898514992	0.034	0	1	pDC	pDC	Post-ART_1y vs Pre-HIV
chr13-77002568-77002911	0.00604631261354799	-3.26333840024555	0.004	0.032	1	pDC	pDC	Post-ART_1y vs Pre-HIV
chr4-152041304-152041581	0.00604697167474518	-2.90761998047883	0.004	0.028	1	pDC	pDC	Post-ART_1y vs Pre-HIV
chr14-100041029-100041526	0.00605401725139558	-9.55175716590208	0	0.014	1	pDC	pDC	Post-ART_1y vs Pre-HIV
chr18-1559790-1560110	0.00605692006553904	-10.64721670649	0	0.023	1	pDC	pDC	Post-ART_1y vs Pre-HIV
chr11-67354356-67354837	0.0060608392925629	10.1688345208606	0.034	0	1	pDC	pDC	Post-ART_1y vs Pre-HIV
chr1-168340735-168341414	0.00606289606113447	-1.08344584626333	0.019	0.037	1	pDC	pDC	Post-ART_1y vs Pre-HIV
chr4-56799521-56800470	0.00606495243218282	1.96709349619602	0.117	0.028	1	pDC	pDC	Post-ART_1y vs Pre-HIV
chr5-95048438-95049002	0.00607238095517398	-1.67859350487473	0.008	0.018	1	pDC	pDC	Post-ART_1y vs Pre-HIV
chr12-27525389-27525682	0.00607417671072107	-2.50250690786773	0.004	0.018	1	pDC	pDC	Post-ART_1y vs Pre-HIV
chr13-47773959-47774666	0.00607499774263465	10.7312036265315	0.038	0	1	pDC	pDC	Post-ART_1y vs Pre-HIV
chr1-209747362-209748384	0.00608571832709472	1.41252604176	0.2	0.083	1	pDC	pDC	Post-ART_1y vs Pre-HIV
chr15-101265059-101265504	0.00608885665001312	-1.52060110404353	0.011	0.028	1	pDC	pDC	Post-ART_1y vs Pre-HIV
chr3-152373181-152373702	0.00609686847821119	10.4208423433005	0.026	0	1	pDC	pDC	Post-ART_1y vs Pre-HIV
chr1-15919312-15919665	0.0061003049348839	-9.7362491777906	0	0.018	1	pDC	pDC	Post-ART_1y vs Pre-HIV
chr1-44073407-44073882	0.00610186031832427	2.87257487009678	0.042	0.005	1	pDC	pDC	Post-ART_1y vs Pre-HIV
chr1-236603581-236605073	0.00610208195161031	-0.473236253055358	0.158	0.184	1	pDC	pDC	Post-ART_1y vs Pre-HIV
chr2-42238565-42239067	0.00610986108951216	-1.98443738966015	0.008	0.028	1	pDC	pDC	Post-ART_1y vs Pre-HIV
chr2-66129847-66130046	0.00611015807569778	-2.59053538413281	0.004	0.023	1	pDC	pDC	Post-ART_1y vs Pre-HIV
chr21-31865898-31866541	0.0061127204278489	-1.36514811586128	0.011	0.032	1	pDC	pDC	Post-ART_1y vs Pre-HIV
chr2-42560016-42560450	0.00611826810627001	-9.71280467858819	0	0.014	1	pDC	pDC	Post-ART_1y vs Pre-HIV
chr3-36892786-36893537	0.00612082275531577	2.6430445213507	0.079	0.014	1	pDC	pDC	Post-ART_1y vs Pre-HIV
chr5-107363741-107364091	0.00612285987148413	-9.17094559158488	0	0.014	1	pDC	pDC	Post-ART_1y vs Pre-HIV
chr1-100894559-100897005	0.00612440968847634	-0.18884283765775	0.366	0.355	1	pDC	pDC	Post-ART_1y vs Pre-HIV
chr2-98520772-98521261	0.0061245944469739	-0.575809406840616	0.079	0.111	1	pDC	pDC	Post-ART_1y vs Pre-HIV
chr7-135238039-135238477	0.00613183116949088	-9.46901837649401	0	0.014	1	pDC	pDC	Post-ART_1y vs Pre-HIV
chr7-69211818-69212035	0.00614124323548177	-2.2905352177835	0.008	0.037	1	pDC	pDC	Post-ART_1y vs Pre-HIV
chr20-38882802-38883750	0.00614242487104272	10.6599104633604	0.042	0	1	pDC	pDC	Post-ART_1y vs Pre-HIV
chr20-41627677-41628172	0.006144023479463	-1.9810198477806	0.004	0.014	1	pDC	pDC	Post-ART_1y vs Pre-HIV
chr1-111600800-111601217	0.00614525666240122	-1.18354926382133	0.034	0.074	1	pDC	pDC	Post-ART_1y vs Pre-HIV
chr16-57297828-57298209	0.00615634145963502	9.61957469164594	0.019	0	1	pDC	pDC	Post-ART_1y vs Pre-HIV
chr18-20995362-20995657	0.00615832221051458	-9.6600168424266	0	0.014	1	pDC	pDC	Post-ART_1y vs Pre-HIV
chr13-99959680-99960231	0.00616308790916427	-2.04990393376497	0.004	0.014	1	pDC	pDC	Post-ART_1y vs Pre-HIV
chr15-90870964-90872506	0.00616972888980582	-0.480183369967751	0.091	0.12	1	pDC	pDC	Post-ART_1y vs Pre-HIV
chr8-30057723-30058505	0.00617878016597593	10.1197751440695	0.026	0	1	pDC	pDC	Post-ART_1y vs Pre-HIV
chr7-16755437-16755644	0.0061792921123089	-9.81421778964798	0	0.014	1	pDC	pDC	Post-ART_1y vs Pre-HIV
chr1-160626968-160627248	0.00618059995366488	-9.40284999751267	0	0.014	1	pDC	pDC	Post-ART_1y vs Pre-HIV
chr2-37414129-37414966	0.00618242241674812	-0.91421008182168	0.015	0.032	1	pDC	pDC	Post-ART_1y vs Pre-HIV
chr10-70508377-70509735	0.00618747832038447	1.72611404166036	0.125	0.037	1	pDC	pDC	Post-ART_1y vs Pre-HIV
chr11-65150221-65151683	0.00619839507225036	-0.761833891023278	0.075	0.115	1	pDC	pDC	Post-ART_1y vs Pre-HIV
chr1-120723439-120724468	0.00619965336163037	-0.483121205360163	0.068	0.088	1	pDC	pDC	Post-ART_1y vs Pre-HIV
chr15-90638912-90639280	0.00621069278720497	-0.665820964716684	0.06	0.092	1	pDC	pDC	Post-ART_1y vs Pre-HIV
chr12-116838414-116838774	0.00622249259568638	-9.78382086149011	0	0.014	1	pDC	pDC	Post-ART_1y vs Pre-HIV
chr2-9095524-9096376	0.00623078813618999	-0.853794862955263	0.042	0.074	1	pDC	pDC	Post-ART_1y vs Pre-HIV
chr16-28930644-28931087	0.00623683828239136	3.10705153863721	0.049	0.005	1	pDC	pDC	Post-ART_1y vs Pre-HIV
chrX-72644932-72645299	0.00624395432730935	3.17793009113813	0.053	0.005	1	pDC	pDC	Post-ART_1y vs Pre-HIV
chr3-12303140-12304372	0.00624979502255186	9.86381523282175	0.038	0	1	pDC	pDC	Post-ART_1y vs Pre-HIV
chr1-148387899-148389167	0.0062581611693484	1.07439247705349	0.351	0.157	1	pDC	pDC	Post-ART_1y vs Pre-HIV
chr5-111472121-111472976	0.00625910055093808	10.7441999288228	0.034	0	1	pDC	pDC	Post-ART_1y vs Pre-HIV
chr17-42907971-42908553	0.00626024075614156	-0.684959017965051	0.057	0.092	1	pDC	pDC	Post-ART_1y vs Pre-HIV
chr10-17508900-17509529	0.00626553751657907	3.04286332650194	0.068	0.009	1	pDC	pDC	Post-ART_1y vs Pre-HIV
chr20-32681173-32681806	0.00626784657329061	3.29345658308239	0.045	0.005	1	pDC	pDC	Post-ART_1y vs Pre-HIV
chr5-177000154-177000551	0.00627176192518976	-9.33290860975943	0	0.014	1	pDC	pDC	Post-ART_1y vs Pre-HIV
chr9-135603428-135604195	0.00628654436537071	-1.23300789168665	0.023	0.051	1	pDC	pDC	Post-ART_1y vs Pre-HIV
chr10-129035345-129035852	0.00628721877714941	10.2116262547422	0.03	0	1	pDC	pDC	Post-ART_1y vs Pre-HIV
chr1-54965263-54966418	0.00629046989395229	-0.6745860335947	0.038	0.055	1	pDC	pDC	Post-ART_1y vs Pre-HIV
chr4-186264643-186264930	0.00629177004862185	-2.18897605365561	0.008	0.032	1	pDC	pDC	Post-ART_1y vs Pre-HIV
chr2-113203612-113204590	0.00629216845227274	-0.803817303755211	0.049	0.074	1	pDC	pDC	Post-ART_1y vs Pre-HIV
chr10-72296953-72298422	0.00629559679123619	0.614481672016967	0.54	0.295	1	pDC	pDC	Post-ART_1y vs Pre-HIV
chr21-46500087-46500842	0.00629840474147123	10.6333366448007	0.042	0	1	pDC	pDC	Post-ART_1y vs Pre-HIV
chr7-17772431-17773619	0.00629943573679405	-0.973695559296059	0.045	0.078	1	pDC	pDC	Post-ART_1y vs Pre-HIV
chr3-49132258-49133988	0.00630882236688016	-0.570242794424666	0.06	0.074	1	pDC	pDC	Post-ART_1y vs Pre-HIV
chr15-88725375-88726162	0.00632979219375432	10.7441282464569	0.03	0	1	pDC	pDC	Post-ART_1y vs Pre-HIV
chr16-85828986-85830276	0.00633599036674168	3.66202529118832	0.072	0.005	1	pDC	pDC	Post-ART_1y vs Pre-HIV
chr7-75971494-75972671	0.00633938099246081	-1.40413890488955	0.019	0.041	1	pDC	pDC	Post-ART_1y vs Pre-HIV
chr17-19875729-19877197	0.00634638462008527	-0.40626509289795	0.147	0.18	1	pDC	pDC	Post-ART_1y vs Pre-HIV
chr14-90599503-90600314	0.00634774815140851	-9.50486117447421	0	0.014	1	pDC	pDC	Post-ART_1y vs Pre-HIV
chr6-31948847-31949167	0.00634913825093854	-9.54768993676365	0	0.014	1	pDC	pDC	Post-ART_1y vs Pre-HIV
chr2-203943435-203943993	0.00635286840612962	-9.31755210440429	0	0.014	1	pDC	pDC	Post-ART_1y vs Pre-HIV
chr4-38132059-38132700	0.00636214489669025	1.00626675877618	0.298	0.134	1	pDC	pDC	Post-ART_1y vs Pre-HIV
chr1-198543387-198544137	0.00636306619995211	-1.21817692861641	0.023	0.046	1	pDC	pDC	Post-ART_1y vs Pre-HIV
chr14-106129162-106129595	0.00636857819762156	-0.732207330845165	0.064	0.101	1	pDC	pDC	Post-ART_1y vs Pre-HIV
chr16-19695947-19696732	0.00637170914442196	-2.57227767593906	0.004	0.023	1	pDC	pDC	Post-ART_1y vs Pre-HIV
chr1-101262543-101263031	0.00637347550078391	-1.15880824883918	0.023	0.046	1	pDC	pDC	Post-ART_1y vs Pre-HIV
chr20-49712349-49714260	0.00637519520334	1.103044137337	0.264	0.101	1	pDC	pDC	Post-ART_1y vs Pre-HIV
chr14-104768314-104769213	0.00638100458997201	1.51812785166547	0.174	0.055	1	pDC	pDC	Post-ART_1y vs Pre-HIV
chr20-34414709-34415466	0.00638424825585393	-0.469786666059674	0.072	0.097	1	pDC	pDC	Post-ART_1y vs Pre-HIV
chr7-99928963-99929963	0.00638601723574398	10.4592342168931	0.034	0	1	pDC	pDC	Post-ART_1y vs Pre-HIV
chrX-64894599-64894958	0.00639051485536048	-9.67683103715887	0	0.014	1	pDC	pDC	Post-ART_1y vs Pre-HIV
chr11-59688572-59689179	0.00641132615757083	-9.69765094153331	0	0.014	1	pDC	pDC	Post-ART_1y vs Pre-HIV
chr12-123243884-123244144	0.00641734422116002	-2.04060918183684	0.004	0.014	1	pDC	pDC	Post-ART_1y vs Pre-HIV
chr9-136530035-136530234	0.0064193788141279	-0.95778558529216	0.023	0.037	1	pDC	pDC	Post-ART_1y vs Pre-HIV
chrX-40280809-40281760	0.00642315522647625	3.19441361734426	0.053	0.005	1	pDC	pDC	Post-ART_1y vs Pre-HIV
chr17-42483691-42485028	0.00643353166888079	4.11266074209141	0.064	0.005	1	pDC	pDC	Post-ART_1y vs Pre-HIV
chr6-99484133-99485660	0.00644011509687697	-1.28965009705866	0.023	0.055	1	pDC	pDC	Post-ART_1y vs Pre-HIV
chr11-59253981-59254811	0.00645601878867303	10.6981740104442	0.038	0	1	pDC	pDC	Post-ART_1y vs Pre-HIV
chr2-39919516-39920783	0.00645674588778285	-0.584752299619971	0.106	0.147	1	pDC	pDC	Post-ART_1y vs Pre-HIV
chr18-77032018-77033047	0.00646172257291169	-9.28614593959246	0	0.014	1	pDC	pDC	Post-ART_1y vs Pre-HIV
chr3-117526180-117526827	0.00646189702702035	-2.54233328480633	0.004	0.023	1	pDC	pDC	Post-ART_1y vs Pre-HIV
chr9-89936065-89936320	0.00647085786398535	-1.8164412460855	0.008	0.028	1	pDC	pDC	Post-ART_1y vs Pre-HIV
chr1-246579689-246580197	0.00647660948370577	10.2797365103958	0.023	0	1	pDC	pDC	Post-ART_1y vs Pre-HIV
chr22-49881238-49881622	0.0064792604451423	-9.62170156452451	0	0.014	1	pDC	pDC	Post-ART_1y vs Pre-HIV
chr9-111001362-111001900	0.00647986175131715	10.6551854996125	0.03	0	1	pDC	pDC	Post-ART_1y vs Pre-HIV
chr3-112739691-112740116	0.0064911358759335	-9.63237300368653	0	0.014	1	pDC	pDC	Post-ART_1y vs Pre-HIV
chr10-123464269-123464832	0.00649576524511924	-0.949656722001375	0.011	0.023	1	pDC	pDC	Post-ART_1y vs Pre-HIV
chr1-108876388-108877731	0.00649817650613032	0.912527328511209	0.423	0.207	1	pDC	pDC	Post-ART_1y vs Pre-HIV
chr12-30753881-30755508	0.00651852287311455	-0.125119585095376	0.415	0.359	1	pDC	pDC	Post-ART_1y vs Pre-HIV
chr9-127426731-127427150	0.00652209539605131	-2.7719013197007	0.004	0.018	1	pDC	pDC	Post-ART_1y vs Pre-HIV
chr5-76279354-76280199	0.00652567351009113	-0.653792406420947	0.049	0.074	1	pDC	pDC	Post-ART_1y vs Pre-HIV
chr9-130067638-130068953	0.00652620179684607	2.84723912057728	0.057	0.009	1	pDC	pDC	Post-ART_1y vs Pre-HIV
chr19-9312086-9312420	0.00653038998869353	-10.0566211278559	0	0.023	1	pDC	pDC	Post-ART_1y vs Pre-HIV
chr6-33172519-33172959	0.00654079513566605	-9.38754508089873	0	0.014	1	pDC	pDC	Post-ART_1y vs Pre-HIV
chr16-12767837-12768329	0.00654523436448126	-1.62948216928517	0.008	0.023	1	pDC	pDC	Post-ART_1y vs Pre-HIV
chr1-17191134-17192238	0.0065508082256753	-2.39380458022769	0.008	0.028	1	pDC	pDC	Post-ART_1y vs Pre-HIV
chr2-55985251-55985794	0.00655331812403378	-2.78287215693056	0.004	0.028	1	pDC	pDC	Post-ART_1y vs Pre-HIV
chr17-32066604-32067397	0.00655407949757797	10.5434733007772	0.042	0	1	pDC	pDC	Post-ART_1y vs Pre-HIV
chr1-32464188-32465956	0.00656156543760265	-2.08899542628395	0.008	0.028	1	pDC	pDC	Post-ART_1y vs Pre-HIV
chr2-178514546-178515032	0.00656303488252265	-9.63162272560553	0	0.014	1	pDC	pDC	Post-ART_1y vs Pre-HIV
chr1-25099141-25100740	0.00656902381135533	1.59747199099963	0.132	0.037	1	pDC	pDC	Post-ART_1y vs Pre-HIV
chr1-24149566-24151429	0.00656934434215464	-0.632130279945336	0.083	0.12	1	pDC	pDC	Post-ART_1y vs Pre-HIV
chr4-90126790-90129398	0.00658526114522869	-0.31599508177114	0.204	0.217	1	pDC	pDC	Post-ART_1y vs Pre-HIV
chr18-10775467-10775784	0.00659080109705508	-0.825043682567065	0.038	0.065	1	pDC	pDC	Post-ART_1y vs Pre-HIV
chr5-125411967-125412295	0.00660318310243665	-10.3502663283379	0	0.018	1	pDC	pDC	Post-ART_1y vs Pre-HIV
chr19-1655438-1655738	0.00660693710532942	-9.43442512835045	0	0.014	1	pDC	pDC	Post-ART_1y vs Pre-HIV
chr1-243748356-243749049	0.00660923205336009	3.35509973621705	0.053	0.005	1	pDC	pDC	Post-ART_1y vs Pre-HIV
chr12-50221264-50222815	0.00661088532562825	-0.856060687510062	0.045	0.078	1	pDC	pDC	Post-ART_1y vs Pre-HIV
chr2-98460628-98461443	0.00661271833803172	0.938595353877913	0.272	0.138	1	pDC	pDC	Post-ART_1y vs Pre-HIV
chr9-112699089-112699542	0.00661405499778569	-9.61012286377759	0	0.014	1	pDC	pDC	Post-ART_1y vs Pre-HIV
chr2-239589159-239589652	0.00661577231568383	-9.59500647896328	0	0.014	1	pDC	pDC	Post-ART_1y vs Pre-HIV
chr4-118265079-118266004	0.00661950498490855	10.2608778417361	0.03	0	1	pDC	pDC	Post-ART_1y vs Pre-HIV
chr13-66886948-66887486	0.00661969289510163	-9.72785099924774	0	0.014	1	pDC	pDC	Post-ART_1y vs Pre-HIV
chr2-17812699-17814305	0.00664032034239713	-0.468114159805738	0.117	0.157	1	pDC	pDC	Post-ART_1y vs Pre-HIV
chr7-114942276-114943050	0.00664852193309247	10.239082983146	0.026	0	1	pDC	pDC	Post-ART_1y vs Pre-HIV
chr3-55647714-55648065	0.00665123132090976	-1.24004561985932	0.034	0.078	1	pDC	pDC	Post-ART_1y vs Pre-HIV
chr9-107976379-107977198	0.00665135088513012	-3.14324331426741	0.004	0.028	1	pDC	pDC	Post-ART_1y vs Pre-HIV
chr20-33647410-33648115	0.00665248262641303	-9.33430392082094	0	0.014	1	pDC	pDC	Post-ART_1y vs Pre-HIV
chr15-40796373-40796910	0.00665344370787524	-10.0893057052603	0	0.018	1	pDC	pDC	Post-ART_1y vs Pre-HIV
chr8-94967922-94968442	0.00666834444144757	-9.48165084267635	0	0.014	1	pDC	pDC	Post-ART_1y vs Pre-HIV
chr7-41478033-41478619	0.0066683822372581	-9.35965703289625	0	0.014	1	pDC	pDC	Post-ART_1y vs Pre-HIV
chr8-23714211-23715006	0.0066696796080478	-9.46873825072163	0	0.014	1	pDC	pDC	Post-ART_1y vs Pre-HIV
chr5-74394408-74395101	0.00667236044161622	-9.45693209551987	0	0.014	1	pDC	pDC	Post-ART_1y vs Pre-HIV
chr18-21820366-21820565	0.00667962031411617	-9.71530424272742	0	0.014	1	pDC	pDC	Post-ART_1y vs Pre-HIV
chr6-42277930-42278539	0.00668282562735876	10.462811952787	0.038	0	1	pDC	pDC	Post-ART_1y vs Pre-HIV
chr3-14685157-14685496	0.00669304141769008	-9.73531094854293	0	0.014	1	pDC	pDC	Post-ART_1y vs Pre-HIV
chr17-41949188-41949423	0.00669361756158308	-2.22020765425116	0.004	0.018	1	pDC	pDC	Post-ART_1y vs Pre-HIV
chr9-137172853-137173074	0.00670225225226852	1.99368288067799	0.125	0.032	1	pDC	pDC	Post-ART_1y vs Pre-HIV
chr20-25307980-25308214	0.00670254387150648	-3.17722864592831	0.004	0.028	1	pDC	pDC	Post-ART_1y vs Pre-HIV
chr3-161474194-161474490	0.00670557858337453	-9.82563488628673	0	0.014	1	pDC	pDC	Post-ART_1y vs Pre-HIV
chr22-39478296-39478822	0.00671099893710166	10.2652829922148	0.023	0	1	pDC	pDC	Post-ART_1y vs Pre-HIV
chr5-94793013-94794212	0.00671188127261223	10.3228165082724	0.049	0	1	pDC	pDC	Post-ART_1y vs Pre-HIV
chr22-31227888-31228498	0.00671615446849431	-2.42294411743634	0.004	0.023	1	pDC	pDC	Post-ART_1y vs Pre-HIV
chr12-91033416-91033622	0.00673381911221777	-9.98386637405097	0	0.014	1	pDC	pDC	Post-ART_1y vs Pre-HIV
chr18-77147263-77147972	0.00673588537486402	1.38714792319813	0.125	0.041	1	pDC	pDC	Post-ART_1y vs Pre-HIV
chr3-42021036-42021254	0.0067368977853123	-9.56618828358298	0	0.014	1	pDC	pDC	Post-ART_1y vs Pre-HIV
chr2-12070286-12070656	0.00673931036393984	-9.68332144074255	0	0.014	1	pDC	pDC	Post-ART_1y vs Pre-HIV
chr8-19216445-19217581	0.00674542434179955	-2.1562250243497	0.004	0.014	1	pDC	pDC	Post-ART_1y vs Pre-HIV
chr10-23396079-23396335	0.00674977501235249	-9.87001521848682	0	0.014	1	pDC	pDC	Post-ART_1y vs Pre-HIV
chr6-4884574-4885773	0.0067509867837509	-0.498664358187728	0.083	0.12	1	pDC	pDC	Post-ART_1y vs Pre-HIV
chr7-74253917-74255284	0.00676463120667264	1.2498134438286	0.336	0.138	1	pDC	pDC	Post-ART_1y vs Pre-HIV
chr7-117807603-117807915	0.00677508102495937	-9.91004636887982	0	0.014	1	pDC	pDC	Post-ART_1y vs Pre-HIV
chr15-89416102-89416871	0.00677555231959434	1.8100669486751	0.147	0.037	1	pDC	pDC	Post-ART_1y vs Pre-HIV
chr7-111528090-111528710	0.00678557795423084	-0.833068135291991	0.026	0.046	1	pDC	pDC	Post-ART_1y vs Pre-HIV
chr3-50327624-50328748	0.00678940541160148	-0.231384225045692	0.313	0.318	1	pDC	pDC	Post-ART_1y vs Pre-HIV
chr18-35490800-35491980	0.00680553249995824	-1.02306916843969	0.03	0.065	1	pDC	pDC	Post-ART_1y vs Pre-HIV
chr14-69620212-69620456	0.00680657880183589	2.7859690252605	0.064	0.009	1	pDC	pDC	Post-ART_1y vs Pre-HIV
chr16-12826581-12826847	0.00681129202150477	11.1548664093725	0.034	0	1	pDC	pDC	Post-ART_1y vs Pre-HIV
chr4-89316078-89317459	0.0068113518669451	3.23364388955055	0.06	0.005	1	pDC	pDC	Post-ART_1y vs Pre-HIV
chr4-168317494-168318971	0.00681966939666986	1.47953379217365	0.162	0.046	1	pDC	pDC	Post-ART_1y vs Pre-HIV
chr6-32405029-32405370	0.00682644615459386	-10.2513465527125	0	0.018	1	pDC	pDC	Post-ART_1y vs Pre-HIV
chr7-151797535-151798098	0.00682904994584482	9.51196005277306	0.019	0	1	pDC	pDC	Post-ART_1y vs Pre-HIV
chr19-54482877-54483191	0.00684018130716419	-9.18325008462735	0	0.014	1	pDC	pDC	Post-ART_1y vs Pre-HIV
chr20-43736453-43737247	0.00684467413886321	-1.73723884656205	0.008	0.023	1	pDC	pDC	Post-ART_1y vs Pre-HIV
chr4-183097435-183100046	0.00684495210800619	-0.246644141902896	0.189	0.189	1	pDC	pDC	Post-ART_1y vs Pre-HIV
chr20-50517805-50518031	0.00685445665393808	10.7356749234696	0.038	0	1	pDC	pDC	Post-ART_1y vs Pre-HIV
chr9-38074348-38074866	0.00685526305136462	-9.86518777892211	0	0.018	1	pDC	pDC	Post-ART_1y vs Pre-HIV
chr3-106183978-106185561	0.00685541802768548	-0.638928719148108	0.06	0.092	1	pDC	pDC	Post-ART_1y vs Pre-HIV
chr10-129532533-129533293	0.00689425756700925	-1.23834794096952	0.042	0.092	1	pDC	pDC	Post-ART_1y vs Pre-HIV
chr9-96232261-96232734	0.00689829156315341	-2.5602243086715	0.004	0.023	1	pDC	pDC	Post-ART_1y vs Pre-HIV
chr3-136163629-136164019	0.00690715146443846	-9.92586386364001	0	0.018	1	pDC	pDC	Post-ART_1y vs Pre-HIV
chr2-197428651-197428861	0.00691344845306512	10.4674048010611	0.026	0	1	pDC	pDC	Post-ART_1y vs Pre-HIV
chrX-1609239-1610100	0.0069155449902857	-1.5240000607732	0.011	0.032	1	pDC	pDC	Post-ART_1y vs Pre-HIV
chr1-200153934-200154622	0.00691769717872532	2.92980047382457	0.053	0.005	1	pDC	pDC	Post-ART_1y vs Pre-HIV
chr1-42315016-42315378	0.00691774735942702	-9.55756106198303	0	0.014	1	pDC	pDC	Post-ART_1y vs Pre-HIV
chr12-111268515-111269038	0.0069346498422838	-9.74328071041233	0	0.014	1	pDC	pDC	Post-ART_1y vs Pre-HIV
chr14-101712865-101713965	0.00693649991315722	10.052853916709	0.045	0	1	pDC	pDC	Post-ART_1y vs Pre-HIV
chr5-177362527-177363471	0.00693993593431028	1.62762230419553	0.109	0.032	1	pDC	pDC	Post-ART_1y vs Pre-HIV
chr9-110952054-110952445	0.00693996199820766	11.2471593760629	0.038	0	1	pDC	pDC	Post-ART_1y vs Pre-HIV
chr19-47863138-47863908	0.00694130680339756	-1.92732297606055	0.015	0.046	1	pDC	pDC	Post-ART_1y vs Pre-HIV
chr14-99982124-99982964	0.0069434053555757	-0.415388094030135	0.064	0.078	1	pDC	pDC	Post-ART_1y vs Pre-HIV
chr6-37985264-37985757	0.00694723621412934	-1.34754021888629	0.019	0.046	1	pDC	pDC	Post-ART_1y vs Pre-HIV
chr5-31581220-31581786	0.00694932801143667	-1.7718181257993	0.008	0.028	1	pDC	pDC	Post-ART_1y vs Pre-HIV
chr11-76666429-76666702	0.00695578961885254	-9.92691023714534	0	0.018	1	pDC	pDC	Post-ART_1y vs Pre-HIV
chrX-40008793-40009411	0.00695589285561639	10.3556723145987	0.034	0	1	pDC	pDC	Post-ART_1y vs Pre-HIV
chr19-18483439-18483843	0.00695731643396796	9.80648221555774	0.019	0	1	pDC	pDC	Post-ART_1y vs Pre-HIV
chr11-5595884-5597026	0.00695978010732573	-0.966355105107693	0.038	0.074	1	pDC	pDC	Post-ART_1y vs Pre-HIV
chr6-82216475-82217377	0.0069698348613369	-1.64284519985174	0.008	0.023	1	pDC	pDC	Post-ART_1y vs Pre-HIV
chr1-209248502-209248952	0.00697010566834276	-10.4131407936728	0	0.023	1	pDC	pDC	Post-ART_1y vs Pre-HIV
chr1-9711532-9712034	0.00697975800421392	9.63947397780616	0.019	0	1	pDC	pDC	Post-ART_1y vs Pre-HIV
chrX-44462404-44463140	0.00698262268674818	10.5338787194132	0.026	0	1	pDC	pDC	Post-ART_1y vs Pre-HIV
chr7-5229468-5230219	0.00698361618957794	-1.15313217285146	0.019	0.046	1	pDC	pDC	Post-ART_1y vs Pre-HIV
chr15-64622332-64623666	0.00698534300371779	2.73310036469681	0.075	0.009	1	pDC	pDC	Post-ART_1y vs Pre-HIV
chr19-6782653-6783017	0.00700218621462686	-9.70557632957094	0	0.014	1	pDC	pDC	Post-ART_1y vs Pre-HIV
chr4-121041587-121042040	0.0070092401205137	-9.57759887066125	0	0.014	1	pDC	pDC	Post-ART_1y vs Pre-HIV
chr2-54672663-54673971	0.00701197277527907	1.82365319779408	0.094	0.023	1	pDC	pDC	Post-ART_1y vs Pre-HIV
chr2-213934440-213934970	0.00702452611829326	-2.28377956253704	0.008	0.032	1	pDC	pDC	Post-ART_1y vs Pre-HIV
chr14-105167429-105168134	0.00702453762224966	2.63805475940101	0.042	0.005	1	pDC	pDC	Post-ART_1y vs Pre-HIV
chr2-149152239-149153095	0.00702913583219302	-9.11080563179555	0	0.014	1	pDC	pDC	Post-ART_1y vs Pre-HIV
chr19-44303944-44305240	0.00703076120574474	1.43704237241283	0.181	0.06	1	pDC	pDC	Post-ART_1y vs Pre-HIV
chr1-33072487-33073147	0.0070393781882838	-0.997307953492917	0.068	0.129	1	pDC	pDC	Post-ART_1y vs Pre-HIV
chr17-29956209-29956655	0.00704986324887543	-9.36795984400481	0	0.014	1	pDC	pDC	Post-ART_1y vs Pre-HIV
chr10-110147991-110148401	0.00705443759702207	-9.61453434220213	0	0.014	1	pDC	pDC	Post-ART_1y vs Pre-HIV
chr8-40253121-40253412	0.00707020707711519	-9.73488196722981	0	0.014	1	pDC	pDC	Post-ART_1y vs Pre-HIV
chr3-156388385-156389034	0.00707250345081297	-0.416346759780283	0.079	0.106	1	pDC	pDC	Post-ART_1y vs Pre-HIV
chr19-3154781-3155653	0.00707377053160599	3.56609540880754	0.064	0.005	1	pDC	pDC	Post-ART_1y vs Pre-HIV
chr14-106662716-106663987	0.0070750143365506	10.0642897692822	0.023	0	1	pDC	pDC	Post-ART_1y vs Pre-HIV
chr2-161272827-161273481	0.00707763186907512	10.2381832816589	0.03	0	1	pDC	pDC	Post-ART_1y vs Pre-HIV
chr8-144233444-144233904	0.00707840391068524	-2.62643837743793	0.004	0.018	1	pDC	pDC	Post-ART_1y vs Pre-HIV
chr8-21103185-21103738	0.00707994941993406	10.438426032965	0.023	0	1	pDC	pDC	Post-ART_1y vs Pre-HIV
chr4-24928574-24929075	0.00708415479273989	-9.38231546886158	0	0.014	1	pDC	pDC	Post-ART_1y vs Pre-HIV
chr21-10325097-10325305	0.00709546638126712	2.55608973041573	0.064	0.009	1	pDC	pDC	Post-ART_1y vs Pre-HIV
chr2-205712460-205712878	0.0070986614300575	-2.88516265134877	0.004	0.023	1	pDC	pDC	Post-ART_1y vs Pre-HIV
chr12-11834062-11835208	0.00710053757932543	9.79230382853515	0.023	0	1	pDC	pDC	Post-ART_1y vs Pre-HIV
chr3-15198852-15199322	0.00710131727830254	-9.65097228423596	0	0.014	1	pDC	pDC	Post-ART_1y vs Pre-HIV
chr1-12603823-12604738	0.00710381222956516	3.10343405762562	0.057	0.005	1	pDC	pDC	Post-ART_1y vs Pre-HIV
chr3-124995101-124996218	0.0071048531954973	1.76846324348571	0.083	0.023	1	pDC	pDC	Post-ART_1y vs Pre-HIV
chr9-131464393-131464704	0.00711059095279085	-9.68161325136758	0	0.014	1	pDC	pDC	Post-ART_1y vs Pre-HIV
chr16-84970248-84970941	0.00712825385922572	-0.832596288826417	0.049	0.083	1	pDC	pDC	Post-ART_1y vs Pre-HIV
chr2-233940448-233940666	0.00713096612429908	-2.31374569047541	0.004	0.018	1	pDC	pDC	Post-ART_1y vs Pre-HIV
chr22-19505235-19505960	0.00713588129306188	-0.995923474435201	0.053	0.097	1	pDC	pDC	Post-ART_1y vs Pre-HIV
chrX-96683906-96686215	0.00714160272281713	-0.418371569421485	0.14	0.157	1	pDC	pDC	Post-ART_1y vs Pre-HIV
chr11-61566850-61567894	0.00714248113705603	1.46260332975959	0.121	0.041	1	pDC	pDC	Post-ART_1y vs Pre-HIV
chr8-128631346-128631833	0.00714489299106875	-2.64306839597481	0.004	0.023	1	pDC	pDC	Post-ART_1y vs Pre-HIV
chr5-159106093-159107138	0.00714619740057403	-0.647468353119353	0.053	0.078	1	pDC	pDC	Post-ART_1y vs Pre-HIV
chr1-108114086-108114631	0.0071586117505726	10.1846521016923	0.023	0	1	pDC	pDC	Post-ART_1y vs Pre-HIV
chr7-157658141-157658467	0.00715913652573307	-10.3376210109906	0	0.018	1	pDC	pDC	Post-ART_1y vs Pre-HIV
chr12-29152248-29152718	0.00716259654053373	-1.82110526604633	0.011	0.037	1	pDC	pDC	Post-ART_1y vs Pre-HIV
chr2-54206641-54206902	0.00716443387538613	10.2255622275615	0.019	0	1	pDC	pDC	Post-ART_1y vs Pre-HIV
chr1-227953451-227954267	0.00718193926093887	-1.14023877356205	0.023	0.046	1	pDC	pDC	Post-ART_1y vs Pre-HIV
chr1-161621109-161622391	0.00719020565867274	3.74812265153382	0.068	0.005	1	pDC	pDC	Post-ART_1y vs Pre-HIV
chr13-44593500-44594405	0.00719102243949148	-0.94244859167336	0.042	0.078	1	pDC	pDC	Post-ART_1y vs Pre-HIV
chr1-44484132-44484707	0.00719389765176158	10.8912889429683	0.038	0	1	pDC	pDC	Post-ART_1y vs Pre-HIV
chr8-79322785-79323321	0.00719836903450941	-9.66642930298263	0	0.014	1	pDC	pDC	Post-ART_1y vs Pre-HIV
chr3-32288370-32289179	0.00719878814989762	-9.18669740476665	0	0.014	1	pDC	pDC	Post-ART_1y vs Pre-HIV
chr6-30157705-30158305	0.00719921886310668	-2.49943753772122	0.004	0.023	1	pDC	pDC	Post-ART_1y vs Pre-HIV
chr2-128321597-128322597	0.00720492141794161	1.58269969315536	0.204	0.06	1	pDC	pDC	Post-ART_1y vs Pre-HIV
chr17-29358460-29358666	0.00720787932442097	-9.94413436207949	0	0.014	1	pDC	pDC	Post-ART_1y vs Pre-HIV
chr1-112635182-112636077	0.00721114941057987	10.0476998192772	0.026	0	1	pDC	pDC	Post-ART_1y vs Pre-HIV
chr10-4131227-4132473	0.00721260789856851	-0.615675456088784	0.06	0.083	1	pDC	pDC	Post-ART_1y vs Pre-HIV
chr5-97095015-97095331	0.00721537637627006	-9.61432910500848	0	0.014	1	pDC	pDC	Post-ART_1y vs Pre-HIV
chr7-140876740-140876994	0.00723105673572189	-9.55446309611042	0	0.014	1	pDC	pDC	Post-ART_1y vs Pre-HIV
chr4-14864169-14864882	0.00723788811912731	10.0428371557993	0.023	0	1	pDC	pDC	Post-ART_1y vs Pre-HIV
chr8-80043239-80044136	0.00723961685073642	1.91524167536667	0.094	0.023	1	pDC	pDC	Post-ART_1y vs Pre-HIV
chr3-30947423-30947626	0.00724130153203807	-9.91474384996674	0	0.014	1	pDC	pDC	Post-ART_1y vs Pre-HIV
chr12-25041043-25041738	0.00724266573804746	-2.59373843616469	0.004	0.023	1	pDC	pDC	Post-ART_1y vs Pre-HIV
chr19-29714085-29716020	0.00724611858759238	-0.311040330790524	0.166	0.18	1	pDC	pDC	Post-ART_1y vs Pre-HIV
chr3-187738336-187739136	0.0072483395606107	1.81211356513971	0.177	0.051	1	pDC	pDC	Post-ART_1y vs Pre-HIV
chr13-36478374-36478701	0.00725024161456731	-1.65550292469939	0.008	0.023	1	pDC	pDC	Post-ART_1y vs Pre-HIV
chr1-77513814-77514405	0.00726050322331448	-2.82577725409079	0.004	0.028	1	pDC	pDC	Post-ART_1y vs Pre-HIV
chr12-71536329-71536650	0.00726092016868698	-1.23259331082294	0.026	0.06	1	pDC	pDC	Post-ART_1y vs Pre-HIV
chr12-124565901-124569055	0.00726128948896667	0.630985273974402	0.562	0.332	1	pDC	pDC	Post-ART_1y vs Pre-HIV
chr3-154120839-154122996	0.00726359038603663	-0.409641780783807	0.091	0.111	1	pDC	pDC	Post-ART_1y vs Pre-HIV
chr10-14007921-14010081	0.00726459062128685	1.27057477461787	0.223	0.083	1	pDC	pDC	Post-ART_1y vs Pre-HIV
chr1-41768137-41768999	0.00728845925969558	2.14272650307935	0.083	0.018	1	pDC	pDC	Post-ART_1y vs Pre-HIV
chr7-37433038-37433525	0.00729230385477127	-2.19421939428404	0.008	0.032	1	pDC	pDC	Post-ART_1y vs Pre-HIV
chr5-142922005-142922465	0.00729501554999895	-2.67808661736252	0.004	0.023	1	pDC	pDC	Post-ART_1y vs Pre-HIV
chr3-58200893-58201719	0.00729960215120251	-1.06677131611617	0.034	0.069	1	pDC	pDC	Post-ART_1y vs Pre-HIV
chr11-58691700-58692062	0.0073123704236117	11.3359818793424	0.038	0	1	pDC	pDC	Post-ART_1y vs Pre-HIV
chr4-3040234-3042174	0.00732006474653286	1.34390437520278	0.185	0.065	1	pDC	pDC	Post-ART_1y vs Pre-HIV
chr11-124791602-124792393	0.00732065652471897	-2.00445463184804	0.008	0.028	1	pDC	pDC	Post-ART_1y vs Pre-HIV
chr1-161472575-161473770	0.00732219941819634	-1.62058723411824	0.004	0.014	1	pDC	pDC	Post-ART_1y vs Pre-HIV
chr22-25626522-25627897	0.0073400289520863	-0.680377706444162	0.053	0.078	1	pDC	pDC	Post-ART_1y vs Pre-HIV
chr12-14695008-14695234	0.00734266476883634	-9.73860386634633	0	0.014	1	pDC	pDC	Post-ART_1y vs Pre-HIV
chrX-70433167-70435500	0.00734412506655881	-0.290839269615883	0.102	0.106	1	pDC	pDC	Post-ART_1y vs Pre-HIV
chr10-31677145-31677549	0.0073480118825257	-0.963688050798874	0.038	0.069	1	pDC	pDC	Post-ART_1y vs Pre-HIV
chr1-112887800-112888168	0.00734990767406098	-9.80778402153696	0	0.014	1	pDC	pDC	Post-ART_1y vs Pre-HIV
chr14-88667324-88668033	0.00735953845877473	2.30483253755141	0.079	0.014	1	pDC	pDC	Post-ART_1y vs Pre-HIV
chr8-70214516-70214719	0.00736363544737486	3.35267402155205	0.049	0.005	1	pDC	pDC	Post-ART_1y vs Pre-HIV
chr17-64272264-64272638	0.00737215024560627	-0.544343811611846	0.098	0.138	1	pDC	pDC	Post-ART_1y vs Pre-HIV
chr20-48801193-48801436	0.00737219757395219	-1.60505575121457	0.008	0.023	1	pDC	pDC	Post-ART_1y vs Pre-HIV
chr10-97072506-97073233	0.00738283408005201	2.63203345678082	0.064	0.009	1	pDC	pDC	Post-ART_1y vs Pre-HIV
chr22-38681307-38682355	0.00739036520782623	1.07293425638295	0.343	0.138	1	pDC	pDC	Post-ART_1y vs Pre-HIV
chr17-76790810-76791839	0.00739769108359337	-0.330957004817593	0.125	0.152	1	pDC	pDC	Post-ART_1y vs Pre-HIV
chr18-13568895-13569313	0.00741408453296952	-2.53015218586024	0.004	0.023	1	pDC	pDC	Post-ART_1y vs Pre-HIV
chr11-131827269-131827837	0.00742159857755215	-2.49723632141994	0.004	0.018	1	pDC	pDC	Post-ART_1y vs Pre-HIV
chr1-91803375-91805189	0.00742852347784361	1.87797425426077	0.14	0.032	1	pDC	pDC	Post-ART_1y vs Pre-HIV
chr6-28273769-28274228	0.00744638752381015	10.7579149863013	0.026	0	1	pDC	pDC	Post-ART_1y vs Pre-HIV
chr20-2944311-2944570	0.00745863905811495	10.7942405143366	0.026	0	1	pDC	pDC	Post-ART_1y vs Pre-HIV
chr3-149815207-149815646	0.00747615175444084	3.07326358293889	0.072	0.009	1	pDC	pDC	Post-ART_1y vs Pre-HIV
chr7-107579590-107580764	0.00748432115192164	-0.322763351584373	0.162	0.166	1	pDC	pDC	Post-ART_1y vs Pre-HIV
chr21-14762404-14763938	0.00748891248909602	-0.588752915648638	0.068	0.092	1	pDC	pDC	Post-ART_1y vs Pre-HIV
chr6-110823168-110823388	0.00750176513691352	10.6010373384319	0.026	0	1	pDC	pDC	Post-ART_1y vs Pre-HIV
chr6-79064462-79065053	0.00750271346284019	-9.48534709510196	0	0.014	1	pDC	pDC	Post-ART_1y vs Pre-HIV
chr11-96091398-96092330	0.00750576458459271	10.4585724399837	0.034	0	1	pDC	pDC	Post-ART_1y vs Pre-HIV
chr7-5595670-5596398	0.00751523106031854	2.4417658929543	0.049	0.009	1	pDC	pDC	Post-ART_1y vs Pre-HIV
chr20-36465497-36465781	0.00751585319600472	10.0527574015454	0.023	0	1	pDC	pDC	Post-ART_1y vs Pre-HIV
chr12-66697403-66697741	0.00751695505172197	-1.21263570839538	0.023	0.051	1	pDC	pDC	Post-ART_1y vs Pre-HIV
chr11-79304668-79304883	0.00752426598545768	-2.17645760185537	0.008	0.032	1	pDC	pDC	Post-ART_1y vs Pre-HIV
chr1-205766168-205766379	0.0075245286439164	-9.78904140529174	0	0.014	1	pDC	pDC	Post-ART_1y vs Pre-HIV
chr5-170451626-170452673	0.00752508469515182	10.3217385983878	0.042	0	1	pDC	pDC	Post-ART_1y vs Pre-HIV
chr1-234890857-234891147	0.00752896365237103	10.7537945650341	0.03	0	1	pDC	pDC	Post-ART_1y vs Pre-HIV
chr7-155338397-155339406	0.00752943491651665	-2.05339874096226	0.008	0.032	1	pDC	pDC	Post-ART_1y vs Pre-HIV
chr4-11368640-11369107	0.00753716165247428	10.7109037390482	0.03	0	1	pDC	pDC	Post-ART_1y vs Pre-HIV
chr9-87667187-87667547	0.00754525227042437	-9.72463711332862	0	0.014	1	pDC	pDC	Post-ART_1y vs Pre-HIV
chr11-12241965-12242637	0.00754571858372789	1.92609191471539	0.106	0.028	1	pDC	pDC	Post-ART_1y vs Pre-HIV
chr19-15153786-15154285	0.00755360117425381	-9.46554881304693	0	0.014	1	pDC	pDC	Post-ART_1y vs Pre-HIV
chrX-124388077-124388893	0.00755593378162406	-1.49819567716173	0.008	0.023	1	pDC	pDC	Post-ART_1y vs Pre-HIV
chr11-75204437-75205456	0.00755826749595477	-0.87923492558166	0.049	0.078	1	pDC	pDC	Post-ART_1y vs Pre-HIV
chr16-69726012-69727364	0.00755946850530031	0.991610915752691	0.253	0.12	1	pDC	pDC	Post-ART_1y vs Pre-HIV
chr2-233080336-233080744	0.00756462330400015	2.61897719462293	0.064	0.009	1	pDC	pDC	Post-ART_1y vs Pre-HIV
chr12-27221459-27222331	0.00757129240799028	-1.21305077945262	0.034	0.078	1	pDC	pDC	Post-ART_1y vs Pre-HIV
chr3-119546636-119547570	0.00757349118382715	-9.67049734573234	0	0.014	1	pDC	pDC	Post-ART_1y vs Pre-HIV
chr2-101912142-101913180	0.00758403931567034	-0.991636387939766	0.03	0.055	1	pDC	pDC	Post-ART_1y vs Pre-HIV
chr16-29184406-29185385	0.00758652899809042	-3.2990891171422	0.004	0.028	1	pDC	pDC	Post-ART_1y vs Pre-HIV
chr9-130072985-130074578	0.00759459314803854	10.5115550707949	0.038	0	1	pDC	pDC	Post-ART_1y vs Pre-HIV
chr1-59071915-59072776	0.00760778341347405	9.74537628481492	0.015	0	1	pDC	pDC	Post-ART_1y vs Pre-HIV
chr6-117616113-117617545	0.0076084168489731	3.09820600215653	0.06	0.005	1	pDC	pDC	Post-ART_1y vs Pre-HIV
chr11-2393014-2393887	0.00761546713034806	10.177613854561	0.03	0	1	pDC	pDC	Post-ART_1y vs Pre-HIV
chr12-121276563-121277702	0.00763866456224483	9.87141953726072	0.042	0	1	pDC	pDC	Post-ART_1y vs Pre-HIV
chr13-79388899-79389348	0.00764143651400174	10.8137118246897	0.038	0	1	pDC	pDC	Post-ART_1y vs Pre-HIV
chrX-101930964-101932482	0.00764830331864823	1.24755171501484	0.23	0.088	1	pDC	pDC	Post-ART_1y vs Pre-HIV
chr6-168905380-168906703	0.00765103681522223	10.3448175257842	0.042	0	1	pDC	pDC	Post-ART_1y vs Pre-HIV
chr1-151443497-151444205	0.00765325071144617	-0.597064720903102	0.049	0.065	1	pDC	pDC	Post-ART_1y vs Pre-HIV
chr1-101379603-101380418	0.0076616635211679	3.35037455106882	0.053	0.005	1	pDC	pDC	Post-ART_1y vs Pre-HIV
chr16-27235029-27235988	0.00766442448905377	1.91756248025215	0.17	0.041	1	pDC	pDC	Post-ART_1y vs Pre-HIV
chr13-75325755-75327395	0.0076704324766139	4.0136242070748	0.049	0.005	1	pDC	pDC	Post-ART_1y vs Pre-HIV
chr18-32289543-32289829	0.00767806530645152	10.9975944580144	0.034	0	1	pDC	pDC	Post-ART_1y vs Pre-HIV
chr1-114330357-114330976	0.00768029793431271	2.95796039885539	0.068	0.009	1	pDC	pDC	Post-ART_1y vs Pre-HIV
chr5-43549941-43550168	0.00768741258856667	11.0080411169109	0.03	0	1	pDC	pDC	Post-ART_1y vs Pre-HIV
chr5-84604819-84605647	0.00770268157011609	-1.55738022357231	0.011	0.032	1	pDC	pDC	Post-ART_1y vs Pre-HIV
chr2-9139605-9140004	0.00770360998573517	3.49626311962606	0.06	0.005	1	pDC	pDC	Post-ART_1y vs Pre-HIV
chr10-88689222-88689637	0.00770958878128431	-9.77746272494809	0	0.014	1	pDC	pDC	Post-ART_1y vs Pre-HIV
chr13-113777361-113777909	0.00772652638822034	-2.61186154657799	0.004	0.023	1	pDC	pDC	Post-ART_1y vs Pre-HIV
chr12-131795186-131795580	0.00773203566354476	-9.68731625737003	0	0.014	1	pDC	pDC	Post-ART_1y vs Pre-HIV
chr12-94956992-94957218	0.00773361155727721	-1.48464503588252	0.008	0.023	1	pDC	pDC	Post-ART_1y vs Pre-HIV
chr3-152100223-152100957	0.00775434943328405	-2.02466747950553	0.004	0.014	1	pDC	pDC	Post-ART_1y vs Pre-HIV
chr7-77695557-77697678	0.00775944816406501	0.603840739184684	0.483	0.313	1	pDC	pDC	Post-ART_1y vs Pre-HIV
chr1-245338288-245338497	0.00776385528239122	-2.87579581745319	0.004	0.028	1	pDC	pDC	Post-ART_1y vs Pre-HIV
chr13-114268117-114269400	0.00776522854091485	9.82842083485934	0.034	0	1	pDC	pDC	Post-ART_1y vs Pre-HIV
chr2-62512936-62513423	0.00777112939957613	-0.913511565891223	0.03	0.055	1	pDC	pDC	Post-ART_1y vs Pre-HIV
chr8-20515719-20516409	0.00777450878301945	1.15865001360759	0.181	0.074	1	pDC	pDC	Post-ART_1y vs Pre-HIV
chr6-107642263-107642937	0.00779790152427014	10.7085705213817	0.03	0	1	pDC	pDC	Post-ART_1y vs Pre-HIV
chr15-63751899-63752440	0.00780299524579108	-1.98132359553928	0.008	0.028	1	pDC	pDC	Post-ART_1y vs Pre-HIV
chr1-157363594-157363942	0.0078342576971905	-10.1384220786546	0	0.018	1	pDC	pDC	Post-ART_1y vs Pre-HIV
chr3-184260555-184262165	0.00783906207515362	2.37006830293246	0.106	0.018	1	pDC	pDC	Post-ART_1y vs Pre-HIV
chr14-93959111-93960304	0.00784333446866888	1.62229959482822	0.166	0.046	1	pDC	pDC	Post-ART_1y vs Pre-HIV
chr1-75614537-75615158	0.007845418597153	-3.11986530439444	0.004	0.028	1	pDC	pDC	Post-ART_1y vs Pre-HIV
chr6-150119160-150119642	0.00784688381918182	-0.784775313332306	0.038	0.065	1	pDC	pDC	Post-ART_1y vs Pre-HIV
chr11-63957778-63958167	0.00785065329192812	-1.23330470251457	0.026	0.06	1	pDC	pDC	Post-ART_1y vs Pre-HIV
chr5-44808389-44809990	0.0078507838745089	0.876329058273738	0.355	0.157	1	pDC	pDC	Post-ART_1y vs Pre-HIV
chrY-19743879-19745337	0.0078508289124859	-0.381967712691475	0.075	0.083	1	pDC	pDC	Post-ART_1y vs Pre-HIV
chr16-17963281-17963844	0.00785110598042059	-9.91876788681684	0	0.014	1	pDC	pDC	Post-ART_1y vs Pre-HIV
chr16-56964201-56965225	0.00785112947462833	1.72706804033793	0.189	0.055	1	pDC	pDC	Post-ART_1y vs Pre-HIV
chr6-116461282-116462868	0.00785331870933421	1.95708455444461	0.125	0.032	1	pDC	pDC	Post-ART_1y vs Pre-HIV
chr11-2089012-2089847	0.00785685305244471	2.06929280255046	0.083	0.018	1	pDC	pDC	Post-ART_1y vs Pre-HIV
chr2-85300195-85300675	0.00786204967829425	-0.49542761221143	0.038	0.046	1	pDC	pDC	Post-ART_1y vs Pre-HIV
chr15-70246766-70247193	0.00786779107493281	-9.2639730881578	0	0.014	1	pDC	pDC	Post-ART_1y vs Pre-HIV
chr16-25106408-25107419	0.00787115648188686	1.64867391831497	0.155	0.041	1	pDC	pDC	Post-ART_1y vs Pre-HIV
chr2-206274083-206275753	0.00787758209605989	-0.605428219568042	0.064	0.092	1	pDC	pDC	Post-ART_1y vs Pre-HIV
chr5-154071924-154072786	0.00787892117362307	-0.48386244464904	0.068	0.083	1	pDC	pDC	Post-ART_1y vs Pre-HIV
chr5-5164037-5164460	0.00788314663126941	-1.97143438461674	0.011	0.041	1	pDC	pDC	Post-ART_1y vs Pre-HIV
chr1-172399144-172399828	0.0078831480849002	10.2087187865088	0.03	0	1	pDC	pDC	Post-ART_1y vs Pre-HIV
chrX-13074340-13075167	0.00788362514570378	3.67106212701561	0.045	0.005	1	pDC	pDC	Post-ART_1y vs Pre-HIV
chr10-71562680-71563220	0.00788422440206383	-1.12685090244619	0.038	0.078	1	pDC	pDC	Post-ART_1y vs Pre-HIV
chr8-18967702-18968263	0.00789204604283984	-1.15906203323445	0.015	0.032	1	pDC	pDC	Post-ART_1y vs Pre-HIV
chr3-46695257-46696028	0.00789554958947208	-0.727549749964548	0.053	0.078	1	pDC	pDC	Post-ART_1y vs Pre-HIV
chr2-58023164-58024366	0.00789693964868735	10.4414288775462	0.045	0	1	pDC	pDC	Post-ART_1y vs Pre-HIV
chr8-102805776-102807738	0.00789899369685221	0.805115736848005	0.483	0.244	1	pDC	pDC	Post-ART_1y vs Pre-HIV
chr3-16399353-16399820	0.0079075288458109	-9.67406341224238	0	0.014	1	pDC	pDC	Post-ART_1y vs Pre-HIV
chr5-138344986-138345497	0.00792214992628953	10.3304442667332	0.023	0	1	pDC	pDC	Post-ART_1y vs Pre-HIV
chr1-161044485-161046405	0.00793268828444063	-0.12473420036462	0.381	0.336	1	pDC	pDC	Post-ART_1y vs Pre-HIV
chr3-14508562-14509592	0.00794163534347683	3.19202100664754	0.045	0.005	1	pDC	pDC	Post-ART_1y vs Pre-HIV
chr7-140417250-140417707	0.00794441107011467	-2.42392832703038	0.004	0.018	1	pDC	pDC	Post-ART_1y vs Pre-HIV
chr1-24547820-24548376	0.00795393875261543	-1.01974385821284	0.015	0.032	1	pDC	pDC	Post-ART_1y vs Pre-HIV
chr4-11618664-11618922	0.0079544746265695	-9.85891404400046	0	0.014	1	pDC	pDC	Post-ART_1y vs Pre-HIV
chr1-110090029-110090278	0.00795853618891589	-1.17823003426891	0.023	0.051	1	pDC	pDC	Post-ART_1y vs Pre-HIV
chr21-29208044-29209313	0.00797235530309782	3.9988480168784	0.057	0.005	1	pDC	pDC	Post-ART_1y vs Pre-HIV
chr10-102201110-102201590	0.00797560935078606	-9.63260631262995	0	0.014	1	pDC	pDC	Post-ART_1y vs Pre-HIV
chr10-76961736-76962176	0.0079821735517904	-9.98955034651495	0	0.014	1	pDC	pDC	Post-ART_1y vs Pre-HIV
chr1-171365586-171367239	0.00798922369242323	-2.54376606943072	0.004	0.018	1	pDC	pDC	Post-ART_1y vs Pre-HIV
chr22-40054894-40055924	0.00799131762686414	9.98700636400781	0.026	0	1	pDC	pDC	Post-ART_1y vs Pre-HIV
chr13-114053070-114053418	0.00800298715123431	9.81599386519411	0.019	0	1	pDC	pDC	Post-ART_1y vs Pre-HIV
chr10-80197869-80198502	0.00800466944331318	-0.336584006860612	0.185	0.226	1	pDC	pDC	Post-ART_1y vs Pre-HIV
chr19-11322213-11322551	0.00800580828233136	10.2774935474416	0.034	0	1	pDC	pDC	Post-ART_1y vs Pre-HIV
chr9-37753275-37754428	0.00800703444931084	1.24810155543128	0.196	0.074	1	pDC	pDC	Post-ART_1y vs Pre-HIV
chr2-8534181-8536367	0.00801441826070503	1.33143373175073	0.204	0.074	1	pDC	pDC	Post-ART_1y vs Pre-HIV
chr8-12664766-12665805	0.00801971818219572	-0.42613323755708	0.113	0.134	1	pDC	pDC	Post-ART_1y vs Pre-HIV
chr10-42960846-42961196	0.0080287653106865	-0.592386458143122	0.106	0.147	1	pDC	pDC	Post-ART_1y vs Pre-HIV
chr6-134295222-134296615	0.00803156278302456	-1.33312051191325	0.011	0.028	1	pDC	pDC	Post-ART_1y vs Pre-HIV
chr15-32716670-32717880	0.00803221971078177	-1.90809105572398	0.008	0.028	1	pDC	pDC	Post-ART_1y vs Pre-HIV
chr7-30807252-30807790	0.00803561224567932	10.7863070641144	0.026	0	1	pDC	pDC	Post-ART_1y vs Pre-HIV
chr11-2560651-2561903	0.00803719383601832	-1.0486642837401	0.015	0.028	1	pDC	pDC	Post-ART_1y vs Pre-HIV
chr22-25056954-25057565	0.00803775675653177	2.4967902546965	0.072	0.014	1	pDC	pDC	Post-ART_1y vs Pre-HIV
chr6-18262793-18265120	0.0080574488996522	1.00073060867384	0.377	0.171	1	pDC	pDC	Post-ART_1y vs Pre-HIV
chr15-94253360-94254118	0.00805904461065263	10.4009761878026	0.038	0	1	pDC	pDC	Post-ART_1y vs Pre-HIV
chr18-8704246-8707206	0.00806279677220671	0.802811418411053	0.328	0.171	1	pDC	pDC	Post-ART_1y vs Pre-HIV
chr1-221808781-221809969	0.00806395670436466	10.2756186601325	0.038	0	1	pDC	pDC	Post-ART_1y vs Pre-HIV
chr1-1200569-1201779	0.00807190145050396	1.79558287072806	0.166	0.041	1	pDC	pDC	Post-ART_1y vs Pre-HIV
chr4-26860116-26862093	0.00807865080108782	-0.204114792720914	0.468	0.442	1	pDC	pDC	Post-ART_1y vs Pre-HIV
chr3-43770547-43771128	0.00807984717135971	-9.37225371615437	0	0.014	1	pDC	pDC	Post-ART_1y vs Pre-HIV
chr6-92723330-92723986	0.00808192218987801	10.7575750402645	0.034	0	1	pDC	pDC	Post-ART_1y vs Pre-HIV
chr14-61911364-61911942	0.00808649140982935	-9.41218329686338	0	0.014	1	pDC	pDC	Post-ART_1y vs Pre-HIV
chr2-225668314-225668937	0.00808966076263421	-1.67739823918046	0.008	0.023	1	pDC	pDC	Post-ART_1y vs Pre-HIV
chr3-136716530-136717158	0.0081033667124694	-9.48661409651229	0	0.014	1	pDC	pDC	Post-ART_1y vs Pre-HIV
chr6-113432511-113433862	0.00811530984252365	-1.88877926700141	0.004	0.014	1	pDC	pDC	Post-ART_1y vs Pre-HIV
chr9-92352715-92353532	0.00813217246274221	10.6116434385017	0.03	0	1	pDC	pDC	Post-ART_1y vs Pre-HIV
chr12-127950-128493	0.00813480057282181	2.19443430227201	0.072	0.014	1	pDC	pDC	Post-ART_1y vs Pre-HIV
chr20-10553279-10553654	0.00814035846170228	-9.45193237883498	0	0.014	1	pDC	pDC	Post-ART_1y vs Pre-HIV
chrX-152917549-152919056	0.00814371075460183	2.85381944938862	0.06	0.009	1	pDC	pDC	Post-ART_1y vs Pre-HIV
chr20-11789700-11790429	0.00814480323103453	-0.992074885459556	0.057	0.106	1	pDC	pDC	Post-ART_1y vs Pre-HIV
chr2-172108470-172108701	0.00814699483141119	-9.53787133638734	0	0.014	1	pDC	pDC	Post-ART_1y vs Pre-HIV
chr4-56301018-56301814	0.00815560860600428	-1.8289517837233	0.011	0.037	1	pDC	pDC	Post-ART_1y vs Pre-HIV
chr6-27738086-27738919	0.0081696180738678	-0.955293004932558	0.034	0.06	1	pDC	pDC	Post-ART_1y vs Pre-HIV
chr13-46340630-46341818	0.00817112991850217	1.47987998864071	0.125	0.041	1	pDC	pDC	Post-ART_1y vs Pre-HIV
chr17-42540835-42541742	0.00818011047130676	-2.83018250686806	0.004	0.023	1	pDC	pDC	Post-ART_1y vs Pre-HIV
chr16-75622508-75623683	0.00818737813437281	0.826448658394681	0.415	0.217	1	pDC	pDC	Post-ART_1y vs Pre-HIV
chr15-49985762-49986363	0.0081948377450284	-9.61846856468978	0	0.014	1	pDC	pDC	Post-ART_1y vs Pre-HIV
chr2-113240164-113241479	0.00820104707084413	-1.87500167894049	0.008	0.023	1	pDC	pDC	Post-ART_1y vs Pre-HIV
chr13-40126168-40127933	0.00820183976509968	-9.16210308624414	0	0.014	1	pDC	pDC	Post-ART_1y vs Pre-HIV
chr3-152192723-152194509	0.00821458836675546	-0.502905418057619	0.064	0.078	1	pDC	pDC	Post-ART_1y vs Pre-HIV
chr18-64404126-64404432	0.00821582361672795	2.09514924257902	0.068	0.014	1	pDC	pDC	Post-ART_1y vs Pre-HIV
chr22-19120975-19121174	0.00821662856902471	-9.4737107395672	0	0.014	1	pDC	pDC	Post-ART_1y vs Pre-HIV
chr10-74012464-74012871	0.00821850154884599	-2.19923690419294	0.008	0.028	1	pDC	pDC	Post-ART_1y vs Pre-HIV
chr6-28141417-28142226	0.00822749126615015	2.03198711362996	0.158	0.037	1	pDC	pDC	Post-ART_1y vs Pre-HIV
chr2-43013974-43014927	0.00824369274387838	3.34938443199671	0.049	0.005	1	pDC	pDC	Post-ART_1y vs Pre-HIV
chr8-56018659-56019335	0.0082487938628903	-2.52289506892221	0.004	0.023	1	pDC	pDC	Post-ART_1y vs Pre-HIV
chr9-114334429-114334677	0.00825313326822762	-2.36244417985835	0.004	0.018	1	pDC	pDC	Post-ART_1y vs Pre-HIV
chr3-49817930-49818129	0.00825319407249263	3.479575094639	0.053	0.005	1	pDC	pDC	Post-ART_1y vs Pre-HIV
chr10-85910531-85910946	0.00825520858386054	-1.2052482647876	0.023	0.051	1	pDC	pDC	Post-ART_1y vs Pre-HIV
chr3-27533720-27534719	0.00825549837368235	9.99542832424601	0.038	0	1	pDC	pDC	Post-ART_1y vs Pre-HIV
chr3-150666010-150666478	0.00825767125508278	-9.63480285223175	0	0.014	1	pDC	pDC	Post-ART_1y vs Pre-HIV
chr17-2058152-2059504	0.0082620857175872	1.06432356025294	0.26	0.101	1	pDC	pDC	Post-ART_1y vs Pre-HIV
chr16-15013590-15014999	0.00828750148712963	3.23919177634431	0.094	0.009	1	pDC	pDC	Post-ART_1y vs Pre-HIV
chr1-112617587-112620463	0.00829670905496809	0.722995172685711	0.517	0.29	1	pDC	pDC	Post-ART_1y vs Pre-HIV
chrX-118062894-118063171	0.00829944702913149	-2.31814367132938	0.004	0.018	1	pDC	pDC	Post-ART_1y vs Pre-HIV
chr17-73415863-73416083	0.00830857938359682	-2.81920467380445	0.004	0.028	1	pDC	pDC	Post-ART_1y vs Pre-HIV
chr9-21015795-21016483	0.00831430982124391	-2.61935603374932	0.004	0.023	1	pDC	pDC	Post-ART_1y vs Pre-HIV
chr5-96595970-96597005	0.00831621850234685	10.449129516186	0.03	0	1	pDC	pDC	Post-ART_1y vs Pre-HIV
chr11-128544397-128545031	0.00832047752427958	-2.3836795623758	0.008	0.037	1	pDC	pDC	Post-ART_1y vs Pre-HIV
chr7-104895441-104895861	0.00832062633915768	-0.934899135142081	0.053	0.097	1	pDC	pDC	Post-ART_1y vs Pre-HIV
chr10-132538600-132538838	0.00833174573760306	10.4116349445062	0.03	0	1	pDC	pDC	Post-ART_1y vs Pre-HIV
chr5-177370507-177371203	0.00833631966256117	1.69456179232478	0.106	0.028	1	pDC	pDC	Post-ART_1y vs Pre-HIV
chr5-68122275-68123218	0.00833962741981336	-0.570910089340216	0.106	0.147	1	pDC	pDC	Post-ART_1y vs Pre-HIV
chr2-171244292-171245692	0.00834838591736268	-2.61415670065915	0.004	0.023	1	pDC	pDC	Post-ART_1y vs Pre-HIV
chr2-240916614-240916839	0.00835085662613392	-9.79596177865973	0	0.014	1	pDC	pDC	Post-ART_1y vs Pre-HIV
chr17-19289995-19290497	0.00835226492414736	-1.77246998804408	0.015	0.046	1	pDC	pDC	Post-ART_1y vs Pre-HIV
chr19-55062192-55063457	0.00835322407064173	0.933074006057212	0.358	0.18	1	pDC	pDC	Post-ART_1y vs Pre-HIV
chr2-241609625-241610795	0.00835532083878481	0.965951193977202	0.343	0.152	1	pDC	pDC	Post-ART_1y vs Pre-HIV
chr5-176447076-176449100	0.00836884004729233	-0.114121740476796	0.423	0.369	1	pDC	pDC	Post-ART_1y vs Pre-HIV
chr12-109378360-109378919	0.00837357804944923	-9.80066166374789	0	0.014	1	pDC	pDC	Post-ART_1y vs Pre-HIV
chr5-39587636-39587963	0.00837376942646382	-2.73710772857018	0.004	0.028	1	pDC	pDC	Post-ART_1y vs Pre-HIV
chr4-676106-676594	0.00837579624722211	-0.506221138481877	0.132	0.18	1	pDC	pDC	Post-ART_1y vs Pre-HIV
chr2-8511699-8512538	0.00838102595201865	10.3129112106516	0.038	0	1	pDC	pDC	Post-ART_1y vs Pre-HIV
chr9-21001285-21002664	0.00838118407609123	9.59874759650348	0.023	0	1	pDC	pDC	Post-ART_1y vs Pre-HIV
chr1-205657236-205657855	0.00838582425876142	2.82254994792163	0.064	0.009	1	pDC	pDC	Post-ART_1y vs Pre-HIV
chr13-65926656-65927073	0.0083860275851886	-2.85879231187029	0.004	0.028	1	pDC	pDC	Post-ART_1y vs Pre-HIV
chr9-126206457-126206691	0.00838989564553014	-2.13796243502211	0.008	0.032	1	pDC	pDC	Post-ART_1y vs Pre-HIV
chr19-23283649-23284288	0.00839927868298371	10.2540913549225	0.034	0	1	pDC	pDC	Post-ART_1y vs Pre-HIV
chr18-79429924-79430252	0.00840890321718736	10.6636433113642	0.03	0	1	pDC	pDC	Post-ART_1y vs Pre-HIV
chr16-57614571-57614861	0.00841656324436594	10.7142372822525	0.03	0	1	pDC	pDC	Post-ART_1y vs Pre-HIV
chr3-136884076-136884413	0.00841754604272886	-1.6517608110119	0.015	0.046	1	pDC	pDC	Post-ART_1y vs Pre-HIV
chr22-28019349-28020372	0.00842007272030089	-1.35449044238921	0.042	0.092	1	pDC	pDC	Post-ART_1y vs Pre-HIV
chr18-14450002-14450969	0.00843888339378064	-9.110815146571	0	0.014	1	pDC	pDC	Post-ART_1y vs Pre-HIV
chr14-77518430-77518665	0.0084440493921133	-9.90243611200618	0	0.014	1	pDC	pDC	Post-ART_1y vs Pre-HIV
chr2-62774638-62775397	0.00844859797025295	-1.66033745430552	0.008	0.023	1	pDC	pDC	Post-ART_1y vs Pre-HIV
chr8-118109830-118110084	0.0084504106429455	-1.21907324459033	0.011	0.023	1	pDC	pDC	Post-ART_1y vs Pre-HIV
chrX-23381280-23381711	0.00845391676778426	-10.0108268686686	0	0.014	1	pDC	pDC	Post-ART_1y vs Pre-HIV
chr4-120053795-120054224	0.00846803927435054	10.5985185557213	0.03	0	1	pDC	pDC	Post-ART_1y vs Pre-HIV
chrX-152913337-152913740	0.00847215530001049	-1.48046595792441	0.015	0.041	1	pDC	pDC	Post-ART_1y vs Pre-HIV
chr2-113965522-113965978	0.0084762221233915	10.4660286777384	0.03	0	1	pDC	pDC	Post-ART_1y vs Pre-HIV
chr5-132237950-132238603	0.00848046643862118	3.13234672335658	0.068	0.009	1	pDC	pDC	Post-ART_1y vs Pre-HIV
chr1-67332657-67333556	0.00848071194722049	3.00744581557249	0.053	0.009	1	pDC	pDC	Post-ART_1y vs Pre-HIV
chrX-107718066-107718340	0.00848140041765791	-1.28689474966371	0.015	0.032	1	pDC	pDC	Post-ART_1y vs Pre-HIV
chr3-81923955-81924506	0.00849552473799449	-1.36166938508951	0.019	0.046	1	pDC	pDC	Post-ART_1y vs Pre-HIV
chrX-40202277-40202811	0.00849617346927031	-1.66176575380082	0.008	0.023	1	pDC	pDC	Post-ART_1y vs Pre-HIV
chr3-115097285-115097748	0.00849630563310177	-9.61152769033032	0	0.014	1	pDC	pDC	Post-ART_1y vs Pre-HIV
chr2-177602069-177602479	0.00850295977152123	-1.21643924837023	0.011	0.028	1	pDC	pDC	Post-ART_1y vs Pre-HIV
chr12-62318771-62319452	0.00850655552858028	-1.83023521876452	0.008	0.023	1	pDC	pDC	Post-ART_1y vs Pre-HIV
chr22-20258484-20259025	0.00851483210008325	-3.16251376320733	0.004	0.028	1	pDC	pDC	Post-ART_1y vs Pre-HIV
chr14-90273955-90274422	0.00851666151694623	10.1327332138801	0.023	0	1	pDC	pDC	Post-ART_1y vs Pre-HIV
chr20-3652660-3653680	0.0085201944737787	-9.90962016741565	0	0.018	1	pDC	pDC	Post-ART_1y vs Pre-HIV
chr16-89720576-89724174	0.00852146932152742	0.708403974937064	0.513	0.286	1	pDC	pDC	Post-ART_1y vs Pre-HIV
chr8-133143997-133145303	0.00852287252845416	1.98132413521428	0.117	0.028	1	pDC	pDC	Post-ART_1y vs Pre-HIV
chr13-40438770-40439636	0.0085262732043702	10.5807991931745	0.034	0	1	pDC	pDC	Post-ART_1y vs Pre-HIV
chr1-248828702-248829311	0.00853301507358562	-1.99294446861169	0.004	0.018	1	pDC	pDC	Post-ART_1y vs Pre-HIV
chr16-67235713-67237080	0.0085346422735591	1.40810656569193	0.109	0.037	1	pDC	pDC	Post-ART_1y vs Pre-HIV
chr8-143595875-143598868	0.00853658711810879	0.763425791963636	0.494	0.263	1	pDC	pDC	Post-ART_1y vs Pre-HIV
chr16-23857460-23858897	0.00854446046845535	3.21263917669331	0.057	0.005	1	pDC	pDC	Post-ART_1y vs Pre-HIV
chr3-133377370-133377672	0.00854610885208502	-2.14959265471674	0.008	0.032	1	pDC	pDC	Post-ART_1y vs Pre-HIV
chr22-44039856-44040120	0.00855119382809903	-1.01475219330133	0.026	0.051	1	pDC	pDC	Post-ART_1y vs Pre-HIV
chr3-137105189-137105843	0.00855784711661764	2.33095565322746	0.068	0.014	1	pDC	pDC	Post-ART_1y vs Pre-HIV
chr16-70786134-70786641	0.00856461283187648	-9.7485570690239	0	0.014	1	pDC	pDC	Post-ART_1y vs Pre-HIV
chr9-114507769-114507971	0.00857943154118952	-2.84734241421411	0.004	0.023	1	pDC	pDC	Post-ART_1y vs Pre-HIV
chr6-159052791-159053076	0.00859096616386363	-1.29920612431726	0.019	0.041	1	pDC	pDC	Post-ART_1y vs Pre-HIV
chr4-168830934-168833292	0.00860695234610687	1.39917182431571	0.185	0.065	1	pDC	pDC	Post-ART_1y vs Pre-HIV
chr6-109020951-109021203	0.00861493138864098	-9.84325135681439	0	0.014	1	pDC	pDC	Post-ART_1y vs Pre-HIV
chr5-67234509-67235215	0.00862184352989988	-9.57605662659961	0	0.014	1	pDC	pDC	Post-ART_1y vs Pre-HIV
chr2-74839997-74840786	0.00862278351433308	-1.96378524583874	0.008	0.023	1	pDC	pDC	Post-ART_1y vs Pre-HIV
chr5-40436362-40438008	0.00862711327041717	1.8055499664577	0.151	0.046	1	pDC	pDC	Post-ART_1y vs Pre-HIV
chr17-20120816-20121125	0.00863565144192192	-1.25363017111417	0.026	0.06	1	pDC	pDC	Post-ART_1y vs Pre-HIV
chr8-101125662-101127214	0.00864552416473437	1.13996433964121	0.219	0.083	1	pDC	pDC	Post-ART_1y vs Pre-HIV
chr3-172846046-172846565	0.00864815647951693	-10.14088939157	0	0.018	1	pDC	pDC	Post-ART_1y vs Pre-HIV
chr16-68244358-68245765	0.00865017289205697	0.843920538931857	0.389	0.212	1	pDC	pDC	Post-ART_1y vs Pre-HIV
chr4-38091594-38091936	0.00865079194114196	-1.24415145074898	0.034	0.074	1	pDC	pDC	Post-ART_1y vs Pre-HIV
chr12-14716611-14717179	0.00865868857171738	10.6229764220629	0.038	0	1	pDC	pDC	Post-ART_1y vs Pre-HIV
chr2-6864855-6866657	0.00866038400128277	1.16537116649594	0.257	0.111	1	pDC	pDC	Post-ART_1y vs Pre-HIV
chr11-35087611-35088463	0.0086665923300728	-0.653102481170275	0.068	0.101	1	pDC	pDC	Post-ART_1y vs Pre-HIV
chr2-168013416-168014058	0.00867140354442762	-0.241466170438243	0.068	0.078	1	pDC	pDC	Post-ART_1y vs Pre-HIV
chr13-110698722-110699963	0.00867363185315865	-1.67845655193715	0.011	0.032	1	pDC	pDC	Post-ART_1y vs Pre-HIV
chr10-48404293-48405019	0.00867899663426575	-9.42104989136338	0	0.014	1	pDC	pDC	Post-ART_1y vs Pre-HIV
chr10-79083617-79085544	0.00868591629544708	1.61368671367175	0.162	0.051	1	pDC	pDC	Post-ART_1y vs Pre-HIV
chr7-127793286-127793954	0.00869509472751227	-0.77902819400403	0.057	0.092	1	pDC	pDC	Post-ART_1y vs Pre-HIV
chr10-92210868-92212359	0.00871329279068308	2.93354697092703	0.075	0.009	1	pDC	pDC	Post-ART_1y vs Pre-HIV
chr20-33666321-33668222	0.00871503277399674	0.794838507978437	0.325	0.161	1	pDC	pDC	Post-ART_1y vs Pre-HIV
chr1-23118634-23119650	0.00872034192780274	10.055083455916	0.038	0	1	pDC	pDC	Post-ART_1y vs Pre-HIV
chr4-152381908-152382907	0.00872728270136653	10.3635818338353	0.03	0	1	pDC	pDC	Post-ART_1y vs Pre-HIV
chr1-221708870-221709411	0.00873138021232006	1.8767408458585	0.147	0.037	1	pDC	pDC	Post-ART_1y vs Pre-HIV
chr16-81544033-81545114	0.00873823508328023	10.193706763544	0.03	0	1	pDC	pDC	Post-ART_1y vs Pre-HIV
chr1-180610953-180611636	0.00874129899558324	-2.34747018370808	0.004	0.018	1	pDC	pDC	Post-ART_1y vs Pre-HIV
chr1-16064788-16065077	0.00874280595311978	-1.59483850867647	0.004	0.014	1	pDC	pDC	Post-ART_1y vs Pre-HIV
chr1-153633283-153634633	0.00874322332962542	0.704891447391283	0.494	0.272	1	pDC	pDC	Post-ART_1y vs Pre-HIV
chr6-31619558-31621283	0.00874342721746063	-0.222096145897912	0.577	0.53	1	pDC	pDC	Post-ART_1y vs Pre-HIV
chr5-81630675-81631515	0.00875297293188693	9.40150419144624	0.011	0	1	pDC	pDC	Post-ART_1y vs Pre-HIV
chr21-42097263-42098421	0.00876304842587624	10.3287624595775	0.042	0	1	pDC	pDC	Post-ART_1y vs Pre-HIV
chr2-55102956-55103390	0.00876736674220887	1.54347695977683	0.128	0.041	1	pDC	pDC	Post-ART_1y vs Pre-HIV
chr4-39365415-39366941	0.00877679035382208	-0.24891390553837	0.185	0.194	1	pDC	pDC	Post-ART_1y vs Pre-HIV
chr1-157170743-157171083	0.00877746401748332	10.4196883143455	0.026	0	1	pDC	pDC	Post-ART_1y vs Pre-HIV
chr6-34181895-34183522	0.00879236732389233	2.75656437074985	0.113	0.014	1	pDC	pDC	Post-ART_1y vs Pre-HIV
chr8-61759251-61760955	0.00879613457750254	3.6649601060907	0.045	0.005	1	pDC	pDC	Post-ART_1y vs Pre-HIV
chr10-18104113-18104565	0.00880482784025334	-2.31060536384448	0.008	0.032	1	pDC	pDC	Post-ART_1y vs Pre-HIV
chr22-40217804-40218474	0.00881927168805695	-1.72095356430814	0.008	0.023	1	pDC	pDC	Post-ART_1y vs Pre-HIV
chr19-1825786-1826809	0.00881941893128851	1.7533894941851	0.125	0.032	1	pDC	pDC	Post-ART_1y vs Pre-HIV
chrX-71991838-71993233	0.00882137237257825	3.3841579500537	0.053	0.005	1	pDC	pDC	Post-ART_1y vs Pre-HIV
chr2-10407625-10409484	0.00884315715407641	1.12683960451044	0.298	0.124	1	pDC	pDC	Post-ART_1y vs Pre-HIV
chr2-156331758-156333599	0.00885091110415386	1.12299509504467	0.37	0.171	1	pDC	pDC	Post-ART_1y vs Pre-HIV
chr7-151744844-151745685	0.0088551100633729	9.92293828923945	0.034	0	1	pDC	pDC	Post-ART_1y vs Pre-HIV
chr3-120763722-120763921	0.00885600022900277	-2.52406683872437	0.004	0.023	1	pDC	pDC	Post-ART_1y vs Pre-HIV
chr12-104974247-104975100	0.00885823278866131	-0.0771286943048911	0.155	0.161	1	pDC	pDC	Post-ART_1y vs Pre-HIV
chr19-917521-917962	0.00886960759975413	-0.636402545010695	0.026	0.041	1	pDC	pDC	Post-ART_1y vs Pre-HIV
chr15-64367500-64368208	0.00886985104479167	-1.44138865132885	0.019	0.051	1	pDC	pDC	Post-ART_1y vs Pre-HIV
chr7-142300704-142300967	0.00887085686231236	-1.61670966213971	0.008	0.023	1	pDC	pDC	Post-ART_1y vs Pre-HIV
chr12-6318176-6318621	0.00890125437594559	-1.50342917844633	0.011	0.032	1	pDC	pDC	Post-ART_1y vs Pre-HIV
chr8-29774731-29775151	0.00890213304104519	-1.74277177814386	0.011	0.037	1	pDC	pDC	Post-ART_1y vs Pre-HIV
chr9-76654887-76655594	0.00890947817327077	3.42434355446637	0.038	0.005	1	pDC	pDC	Post-ART_1y vs Pre-HIV
chr10-8048219-8048999	0.00891011035243421	3.02419632266237	0.053	0.005	1	pDC	pDC	Post-ART_1y vs Pre-HIV
chr9-133369907-133370403	0.00891312212529796	-9.33828140412461	0	0.014	1	pDC	pDC	Post-ART_1y vs Pre-HIV
chr11-73055631-73055992	0.00891437266625857	-2.44319380979393	0.004	0.018	1	pDC	pDC	Post-ART_1y vs Pre-HIV
chr6-143726214-143726590	0.00891457659706912	-1.78417659240215	0.004	0.014	1	pDC	pDC	Post-ART_1y vs Pre-HIV
chr2-230973603-230975078	0.00891713186752906	2.7680219852805	0.117	0.014	1	pDC	pDC	Post-ART_1y vs Pre-HIV
chr5-139698694-139699046	0.00892137292949883	10.0869635011086	0.023	0	1	pDC	pDC	Post-ART_1y vs Pre-HIV
chr11-61954745-61956146	0.00892349318934884	1.62369945249811	0.185	0.06	1	pDC	pDC	Post-ART_1y vs Pre-HIV
chr19-16278951-16279596	0.00893634201144996	-0.753534037586669	0.019	0.037	1	pDC	pDC	Post-ART_1y vs Pre-HIV
chr1-212315697-212316378	0.00894988533153028	-9.31311642093018	0	0.014	1	pDC	pDC	Post-ART_1y vs Pre-HIV
chr1-160166168-160166827	0.00895501120227337	10.4158049792523	0.023	0	1	pDC	pDC	Post-ART_1y vs Pre-HIV
chr14-25086629-25087575	0.0089705731575988	-1.48614717346754	0.008	0.023	1	pDC	pDC	Post-ART_1y vs Pre-HIV
chr11-96335371-96335612	0.00898107294751426	-2.57126584139416	0.004	0.018	1	pDC	pDC	Post-ART_1y vs Pre-HIV
chr1-25035734-25036612	0.00898450130121978	3.94215657125475	0.064	0.005	1	pDC	pDC	Post-ART_1y vs Pre-HIV
chr1-173329705-173330067	0.00899591108077931	10.6221396486925	0.026	0	1	pDC	pDC	Post-ART_1y vs Pre-HIV
chr20-63978339-63979152	0.00899654624759054	2.01383767733139	0.109	0.028	1	pDC	pDC	Post-ART_1y vs Pre-HIV
chr4-8228226-8229659	0.00899666801514718	-0.16342904226053	0.321	0.309	1	pDC	pDC	Post-ART_1y vs Pre-HIV
chr11-6682548-6683799	0.00899723208481192	-0.129953616343608	0.362	0.318	1	pDC	pDC	Post-ART_1y vs Pre-HIV
chr11-94948097-94948897	0.00899958670440502	10.3884881459874	0.023	0	1	pDC	pDC	Post-ART_1y vs Pre-HIV
chr12-9712914-9713570	0.00900331762594868	-9.45384273992082	0	0.014	1	pDC	pDC	Post-ART_1y vs Pre-HIV
chr13-23374844-23375953	0.00901239065793078	0.670133097124666	0.547	0.29	1	pDC	pDC	Post-ART_1y vs Pre-HIV
chr5-134249340-134250312	0.00901310580828206	10.0280270493802	0.038	0	1	pDC	pDC	Post-ART_1y vs Pre-HIV
chr9-109469506-109469959	0.00901425863006103	-9.39922550186652	0	0.014	1	pDC	pDC	Post-ART_1y vs Pre-HIV
chr2-63816965-63817262	0.00901437609316512	-9.70862520433421	0	0.014	1	pDC	pDC	Post-ART_1y vs Pre-HIV
chr11-107864158-107864410	0.00901679865886532	10.0632230833148	0.015	0	1	pDC	pDC	Post-ART_1y vs Pre-HIV
chr12-55001207-55001740	0.00902099119218235	-0.626962161677964	0.045	0.069	1	pDC	pDC	Post-ART_1y vs Pre-HIV
chr5-140207327-140208076	0.00902794034091942	-1.66578731310814	0.008	0.023	1	pDC	pDC	Post-ART_1y vs Pre-HIV
chr7-35646251-35646576	0.00902838179327448	10.6459059131573	0.03	0	1	pDC	pDC	Post-ART_1y vs Pre-HIV
chr11-3130725-3130924	0.00903892260295332	-1.11562646398048	0.023	0.046	1	pDC	pDC	Post-ART_1y vs Pre-HIV
chr19-5030232-5031920	0.00904064607846379	-0.560883592737563	0.106	0.134	1	pDC	pDC	Post-ART_1y vs Pre-HIV
chr5-177434420-177434703	0.0090454897317812	9.93334236959516	0.023	0	1	pDC	pDC	Post-ART_1y vs Pre-HIV
chr2-179044309-179044956	0.00904949024149851	-10.0948331167306	0	0.018	1	pDC	pDC	Post-ART_1y vs Pre-HIV
chr10-100364691-100365195	0.0090500736375827	-2.10903641152644	0.008	0.028	1	pDC	pDC	Post-ART_1y vs Pre-HIV
chr3-50340411-50341412	0.00905884124315293	1.42037958541273	0.192	0.06	1	pDC	pDC	Post-ART_1y vs Pre-HIV
chr14-68396984-68398098	0.00906364859591469	-0.539313977046666	0.083	0.111	1	pDC	pDC	Post-ART_1y vs Pre-HIV
chr21-33299001-33299798	0.00906391344109688	-0.635852211735029	0.053	0.074	1	pDC	pDC	Post-ART_1y vs Pre-HIV
chr6-90875049-90875248	0.00907367038286628	-2.5770135668592	0.004	0.023	1	pDC	pDC	Post-ART_1y vs Pre-HIV
chr22-25386144-25386367	0.00907822627727167	10.3282760306194	0.019	0	1	pDC	pDC	Post-ART_1y vs Pre-HIV
chr16-79589512-79590194	0.0090784024537501	9.94637972928487	0.019	0	1	pDC	pDC	Post-ART_1y vs Pre-HIV
chr2-127128258-127128965	0.00908022262273953	-0.604762451278154	0.113	0.161	1	pDC	pDC	Post-ART_1y vs Pre-HIV
chr18-3995242-3995808	0.00908031325154823	-1.80010595664641	0.008	0.028	1	pDC	pDC	Post-ART_1y vs Pre-HIV
chr15-59137682-59138510	0.0090845715826125	-1.60881839650158	0.011	0.032	1	pDC	pDC	Post-ART_1y vs Pre-HIV
chr3-58305655-58307926	0.00908916644750414	0.802155183732912	0.506	0.244	1	pDC	pDC	Post-ART_1y vs Pre-HIV
chr6-146857130-146858106	0.00910428903857503	-1.14876073431016	0.034	0.074	1	pDC	pDC	Post-ART_1y vs Pre-HIV
chr4-150038460-150039080	0.00910634759952499	-0.524012909926334	0.068	0.092	1	pDC	pDC	Post-ART_1y vs Pre-HIV
chr3-45559670-45560708	0.00911719399693598	10.2074647238063	0.023	0	1	pDC	pDC	Post-ART_1y vs Pre-HIV
chr14-100524702-100525156	0.00912845691832236	-2.8338666947661	0.004	0.028	1	pDC	pDC	Post-ART_1y vs Pre-HIV
chr11-67252589-67253276	0.00913219405836601	-0.715437928093873	0.03	0.041	1	pDC	pDC	Post-ART_1y vs Pre-HIV
chr19-14561433-14562409	0.00913288797354165	2.5247032603329	0.094	0.014	1	pDC	pDC	Post-ART_1y vs Pre-HIV
chr1-12148209-12148437	0.00913855135825377	-1.18749737560337	0.026	0.055	1	pDC	pDC	Post-ART_1y vs Pre-HIV
chr3-155323105-155323368	0.00914952514593157	10.6847568019283	0.026	0	1	pDC	pDC	Post-ART_1y vs Pre-HIV
chr14-42192487-42192993	0.00915137803679672	-1.00299753040912	0.026	0.055	1	pDC	pDC	Post-ART_1y vs Pre-HIV
chr11-83140781-83141425	0.00915725660021073	-0.402833109342264	0.128	0.161	1	pDC	pDC	Post-ART_1y vs Pre-HIV
chr14-70640734-70643218	0.00915817023222732	1.90961810845211	0.132	0.037	1	pDC	pDC	Post-ART_1y vs Pre-HIV
chr18-12333733-12334269	0.00916323995649103	-9.65634836605039	0	0.014	1	pDC	pDC	Post-ART_1y vs Pre-HIV
chr3-42738575-42739554	0.00916411942045313	-9.54991529679686	0	0.014	1	pDC	pDC	Post-ART_1y vs Pre-HIV
chr6-112122686-112123292	0.00916710203963106	-1.57805188872197	0.011	0.032	1	pDC	pDC	Post-ART_1y vs Pre-HIV
chr15-80280669-80281018	0.00917022954142476	11.1554545903712	0.03	0	1	pDC	pDC	Post-ART_1y vs Pre-HIV
chr17-21310792-21311013	0.0091787296039831	10.3398469507859	0.023	0	1	pDC	pDC	Post-ART_1y vs Pre-HIV
chr18-57748115-57749311	0.00918203096443404	-2.33460785519917	0.004	0.018	1	pDC	pDC	Post-ART_1y vs Pre-HIV
chr11-15093460-15093752	0.00918502423878357	-2.10704778812119	0.008	0.032	1	pDC	pDC	Post-ART_1y vs Pre-HIV
chr6-4303610-4303964	0.00919484057537879	-9.67337045516418	0	0.014	1	pDC	pDC	Post-ART_1y vs Pre-HIV
chr6-107847868-107848812	0.00920218530445195	1.58957173419181	0.158	0.051	1	pDC	pDC	Post-ART_1y vs Pre-HIV
chr1-67306951-67308541	0.00920905875446015	3.36715929393212	0.049	0.005	1	pDC	pDC	Post-ART_1y vs Pre-HIV
chr5-150429125-150429971	0.00920936928180678	1.85742119012545	0.075	0.018	1	pDC	pDC	Post-ART_1y vs Pre-HIV
chr2-8107232-8108254	0.00920947939794267	-3.35981172838563	0.004	0.037	1	pDC	pDC	Post-ART_1y vs Pre-HIV
chr1-26045454-26046382	0.00922526865253709	10.3735731839385	0.026	0	1	pDC	pDC	Post-ART_1y vs Pre-HIV
chr20-23419752-23421929	0.00923136834349018	-0.253497085537921	0.336	0.323	1	pDC	pDC	Post-ART_1y vs Pre-HIV
chr1-167658485-167658949	0.00923310279143422	10.1972790707833	0.026	0	1	pDC	pDC	Post-ART_1y vs Pre-HIV
chr19-50712456-50712673	0.00923336635743288	-1.50867578934998	0.008	0.023	1	pDC	pDC	Post-ART_1y vs Pre-HIV
chr1-29169818-29170293	0.00924033377401051	-1.16395252577028	0.019	0.041	1	pDC	pDC	Post-ART_1y vs Pre-HIV
chr10-43390554-43391035	0.00924261919157379	10.193523195787	0.03	0	1	pDC	pDC	Post-ART_1y vs Pre-HIV
chr8-39980232-39980825	0.00925070550235869	-9.740045447064	0	0.014	1	pDC	pDC	Post-ART_1y vs Pre-HIV
chrX-119482102-119483141	0.00925730517129713	-0.886965502260739	0.057	0.088	1	pDC	pDC	Post-ART_1y vs Pre-HIV
chrY-3005814-3006383	0.00926587977973663	10.0630393579178	0.023	0	1	pDC	pDC	Post-ART_1y vs Pre-HIV
chr6-37865432-37865921	0.00927109318754722	10.4917616279186	0.03	0	1	pDC	pDC	Post-ART_1y vs Pre-HIV
chr15-63591967-63592598	0.00927384870011426	-2.19264223049181	0.008	0.032	1	pDC	pDC	Post-ART_1y vs Pre-HIV
chr5-78727527-78728664	0.00927544197375384	-0.285468329013281	0.155	0.175	1	pDC	pDC	Post-ART_1y vs Pre-HIV
chr5-168683464-168683948	0.00927812481926603	10.3324651510091	0.023	0	1	pDC	pDC	Post-ART_1y vs Pre-HIV
chr8-20251295-20252496	0.00928156068785888	3.21352434180879	0.087	0.009	1	pDC	pDC	Post-ART_1y vs Pre-HIV
chr2-75199178-75199949	0.00928455630210756	1.44566331191098	0.128	0.046	1	pDC	pDC	Post-ART_1y vs Pre-HIV
chr20-914429-915317	0.0092851083413909	-9.49672165855105	0	0.014	1	pDC	pDC	Post-ART_1y vs Pre-HIV
chr16-20814686-20815027	0.00929279613687465	-0.985388679095602	0.019	0.037	1	pDC	pDC	Post-ART_1y vs Pre-HIV
chr5-139422051-139422832	0.00929963698629023	-0.980275102144784	0.038	0.074	1	pDC	pDC	Post-ART_1y vs Pre-HIV
chr17-39094402-39095142	0.00931342429031322	1.67969514656193	0.132	0.037	1	pDC	pDC	Post-ART_1y vs Pre-HIV
chr3-45987704-45988648	0.00932370159613594	-1.83560356713661	0.008	0.023	1	pDC	pDC	Post-ART_1y vs Pre-HIV
chr1-114340781-114342780	0.00932374372666368	1.75110989471495	0.166	0.051	1	pDC	pDC	Post-ART_1y vs Pre-HIV
chr15-40399411-40399682	0.00932683736531399	10.6358484518135	0.026	0	1	pDC	pDC	Post-ART_1y vs Pre-HIV
chr7-2310720-2310942	0.00933014424389794	-10.1655390217066	0	0.018	1	pDC	pDC	Post-ART_1y vs Pre-HIV
chr5-74391529-74391820	0.00933211846527887	-1.89098015067568	0.008	0.028	1	pDC	pDC	Post-ART_1y vs Pre-HIV
chr13-112066192-112067192	0.00933515121844346	10.5137632948593	0.034	0	1	pDC	pDC	Post-ART_1y vs Pre-HIV
chr1-202213290-202213660	0.00934316372514817	10.1200448697394	0.019	0	1	pDC	pDC	Post-ART_1y vs Pre-HIV
chr3-194571782-194572031	0.0093479819421036	10.0722346289177	0.019	0	1	pDC	pDC	Post-ART_1y vs Pre-HIV
chr19-48290418-48291589	0.0093490668158047	-0.840268088452883	0.042	0.065	1	pDC	pDC	Post-ART_1y vs Pre-HIV
chr19-35023091-35023784	0.00935100734446624	-1.54909978153974	0.008	0.018	1	pDC	pDC	Post-ART_1y vs Pre-HIV
chr7-116478738-116479138	0.00935344064019498	-9.81699466231227	0	0.014	1	pDC	pDC	Post-ART_1y vs Pre-HIV
chr3-175392716-175392915	0.00935473898768994	-2.37230701473683	0.004	0.018	1	pDC	pDC	Post-ART_1y vs Pre-HIV
chr16-67447444-67447952	0.00935565787628163	-1.03396393928115	0.019	0.037	1	pDC	pDC	Post-ART_1y vs Pre-HIV
chr20-62951972-62954887	0.0093563905151348	1.03435633429855	0.343	0.152	1	pDC	pDC	Post-ART_1y vs Pre-HIV
chr18-62730114-62730319	0.0093590492318967	-9.90447423536202	0	0.014	1	pDC	pDC	Post-ART_1y vs Pre-HIV
chr4-7335523-7336142	0.00936065285296335	10.207256304913	0.026	0	1	pDC	pDC	Post-ART_1y vs Pre-HIV
chr21-39363647-39363866	0.00936198242613437	-9.73519001268051	0	0.014	1	pDC	pDC	Post-ART_1y vs Pre-HIV
chr20-5489650-5489849	0.00937780324338242	-2.22064554639752	0.004	0.018	1	pDC	pDC	Post-ART_1y vs Pre-HIV
chr8-125941630-125942744	0.00938402254317211	2.33651081181134	0.113	0.023	1	pDC	pDC	Post-ART_1y vs Pre-HIV
chr19-48659652-48660251	0.00938415835061095	-0.985944616888256	0.019	0.037	1	pDC	pDC	Post-ART_1y vs Pre-HIV
chr1-37486048-37487682	0.00938633406140257	1.23583368700922	0.158	0.06	1	pDC	pDC	Post-ART_1y vs Pre-HIV
chr5-50743995-50745214	0.00939554110892848	10.1042979288949	0.034	0	1	pDC	pDC	Post-ART_1y vs Pre-HIV
chr3-137946386-137946701	0.00940436162990469	-9.61061703290904	0	0.014	1	pDC	pDC	Post-ART_1y vs Pre-HIV
chr20-1684812-1685955	0.00941034362307235	-3.23395131858553	0.004	0.028	1	pDC	pDC	Post-ART_1y vs Pre-HIV
chr12-120006627-120007635	0.00941199592852711	9.81244578371513	0.03	0	1	pDC	pDC	Post-ART_1y vs Pre-HIV
chr2-212692387-212692801	0.00941611070270507	-0.851978805635991	0.06	0.101	1	pDC	pDC	Post-ART_1y vs Pre-HIV
chr2-237591045-237591964	0.00942270278441603	-1.36400459225689	0.011	0.028	1	pDC	pDC	Post-ART_1y vs Pre-HIV
chrX-49919632-49919958	0.00942339023869461	-2.13809921573907	0.008	0.028	1	pDC	pDC	Post-ART_1y vs Pre-HIV
chr2-12930932-12931668	0.00943156063937265	-2.10462683118586	0.004	0.018	1	pDC	pDC	Post-ART_1y vs Pre-HIV
chr5-5886564-5887342	0.00943647825213821	-2.26901913471367	0.008	0.037	1	pDC	pDC	Post-ART_1y vs Pre-HIV
chr8-55818679-55819268	0.00945297168578344	-1.31597616955612	0.019	0.046	1	pDC	pDC	Post-ART_1y vs Pre-HIV
chr12-77231230-77232204	0.0094619108858998	-9.63018469657622	0	0.014	1	pDC	pDC	Post-ART_1y vs Pre-HIV
chr15-100995850-100996183	0.00946472662324415	-1.02682384338092	0.026	0.055	1	pDC	pDC	Post-ART_1y vs Pre-HIV
chr18-60648989-60649418	0.00947084658919325	-1.0642910792954	0.026	0.051	1	pDC	pDC	Post-ART_1y vs Pre-HIV
chr8-104622538-104623347	0.0094713875676547	-0.993069129959728	0.042	0.078	1	pDC	pDC	Post-ART_1y vs Pre-HIV
chr2-127067737-127068801	0.00947298138424677	2.84394204876649	0.072	0.009	1	pDC	pDC	Post-ART_1y vs Pre-HIV
chr13-114313566-114315422	0.00947602617623665	0.845392385048933	0.34	0.184	1	pDC	pDC	Post-ART_1y vs Pre-HIV
chr19-41944801-41945990	0.00948355942321973	1.79659232538977	0.14	0.028	1	pDC	pDC	Post-ART_1y vs Pre-HIV
chr2-45986279-45986940	0.00948677770615646	-2.29583030282088	0.008	0.032	1	pDC	pDC	Post-ART_1y vs Pre-HIV
chr9-136999388-136999755	0.00949113783884644	-1.00530400416021	0.023	0.041	1	pDC	pDC	Post-ART_1y vs Pre-HIV
chr9-129990256-129991144	0.00950637364308163	9.96078070632981	0.034	0	1	pDC	pDC	Post-ART_1y vs Pre-HIV
chr7-76282042-76283071	0.00952034929072914	-1.05780741802904	0.019	0.037	1	pDC	pDC	Post-ART_1y vs Pre-HIV
chr6-16230068-16230442	0.0095212095493016	-1.7560057610596	0.011	0.037	1	pDC	pDC	Post-ART_1y vs Pre-HIV
chr16-88649820-88651993	0.00952818920419081	0.841641086028937	0.449	0.221	1	pDC	pDC	Post-ART_1y vs Pre-HIV
chr2-11944211-11944864	0.00952920329130567	-9.48540718121156	0	0.014	1	pDC	pDC	Post-ART_1y vs Pre-HIV
chr7-50681279-50681999	0.00953519784609357	3.72524074197855	0.049	0.005	1	pDC	pDC	Post-ART_1y vs Pre-HIV
chr9-124278102-124278459	0.00953764735831143	-2.52187930405513	0.004	0.023	1	pDC	pDC	Post-ART_1y vs Pre-HIV
chr17-58351379-58353270	0.0095482038989405	0.713923598609571	0.449	0.24	1	pDC	pDC	Post-ART_1y vs Pre-HIV
chr2-105143392-105144645	0.00955348155305831	10.2154435239461	0.034	0	1	pDC	pDC	Post-ART_1y vs Pre-HIV
chr19-1251954-1253488	0.00955442595528218	0.960063207176765	0.362	0.166	1	pDC	pDC	Post-ART_1y vs Pre-HIV
chr17-42819837-42820229	0.00957611853556149	-2.74397173075402	0.004	0.028	1	pDC	pDC	Post-ART_1y vs Pre-HIV
chr21-33339161-33339464	0.009577263243121	-1.5154995929205	0.008	0.023	1	pDC	pDC	Post-ART_1y vs Pre-HIV
chr2-72149714-72150671	0.0095842666418082	10.4722170153548	0.034	0	1	pDC	pDC	Post-ART_1y vs Pre-HIV
chr22-42880742-42880984	0.0095902765564923	-1.03501246825636	0.03	0.06	1	pDC	pDC	Post-ART_1y vs Pre-HIV
chr1-1599279-1600427	0.00959734643675191	2.22258591487961	0.057	0.014	1	pDC	pDC	Post-ART_1y vs Pre-HIV
chr13-46748335-46748645	0.00960403461165413	10.3307784932397	0.023	0	1	pDC	pDC	Post-ART_1y vs Pre-HIV
chr15-63404570-63405068	0.00960434283478303	-9.62279070050692	0	0.014	1	pDC	pDC	Post-ART_1y vs Pre-HIV
chr15-64093054-64094387	0.00960493256935871	1.02325432624794	0.374	0.171	1	pDC	pDC	Post-ART_1y vs Pre-HIV
chr8-96234226-96235905	0.00961931960913811	-0.178879744308064	0.272	0.253	1	pDC	pDC	Post-ART_1y vs Pre-HIV
chr16-27318063-27319091	0.00962734650441952	1.17943167981854	0.162	0.069	1	pDC	pDC	Post-ART_1y vs Pre-HIV
chr19-10820236-10820512	0.00962738614325786	-2.2527930329896	0.004	0.018	1	pDC	pDC	Post-ART_1y vs Pre-HIV
chr5-144237662-144238236	0.00963308626211088	-0.535385521117638	0.091	0.124	1	pDC	pDC	Post-ART_1y vs Pre-HIV
chr4-77279294-77279570	0.00963372846400348	2.21338284139196	0.049	0.009	1	pDC	pDC	Post-ART_1y vs Pre-HIV
chr7-26388061-26388658	0.00963507090009147	-9.40822853103333	0	0.014	1	pDC	pDC	Post-ART_1y vs Pre-HIV
chr1-63889045-63889453	0.00963760856899647	10.3922504867617	0.019	0	1	pDC	pDC	Post-ART_1y vs Pre-HIV
chr16-66926868-66927360	0.00964179967658775	-2.07514248250831	0.004	0.018	1	pDC	pDC	Post-ART_1y vs Pre-HIV
chr3-123090770-123091248	0.00964442181330395	-9.82881507539646	0	0.014	1	pDC	pDC	Post-ART_1y vs Pre-HIV
chr19-8557164-8558069	0.00964707072564821	9.76592237582833	0.019	0	1	pDC	pDC	Post-ART_1y vs Pre-HIV
chr17-64097086-64097453	0.00964944656366969	-1.16806187857815	0.015	0.032	1	pDC	pDC	Post-ART_1y vs Pre-HIV
chr11-22130213-22130988	0.00967213969093829	-2.16712975986772	0.004	0.018	1	pDC	pDC	Post-ART_1y vs Pre-HIV
chr11-84558073-84558414	0.00970783644138947	-1.1048323636827	0.015	0.032	1	pDC	pDC	Post-ART_1y vs Pre-HIV
chr2-27703363-27704076	0.00971060420937943	2.65394728536432	0.064	0.009	1	pDC	pDC	Post-ART_1y vs Pre-HIV
chr8-27319796-27320276	0.00971293639069719	9.68707717737034	0.019	0	1	pDC	pDC	Post-ART_1y vs Pre-HIV
chr3-197626891-197628405	0.00971557823815562	1.59151046435489	0.185	0.055	1	pDC	pDC	Post-ART_1y vs Pre-HIV
chr3-136899556-136900250	0.00972831754134633	10.3281939398238	0.026	0	1	pDC	pDC	Post-ART_1y vs Pre-HIV
chr17-82881858-82883294	0.00973002120278527	2.72195204580813	0.106	0.018	1	pDC	pDC	Post-ART_1y vs Pre-HIV
chr7-22147121-22147486	0.00974346527098652	10.5180872401069	0.026	0	1	pDC	pDC	Post-ART_1y vs Pre-HIV
chr9-94667359-94667723	0.00974679965505357	10.892000029048	0.034	0	1	pDC	pDC	Post-ART_1y vs Pre-HIV
chr11-83066430-83066729	0.00975783462717927	9.83881457223414	0.015	0	1	pDC	pDC	Post-ART_1y vs Pre-HIV
chr20-20076236-20076589	0.00976154756582676	-0.68988320915831	0.045	0.069	1	pDC	pDC	Post-ART_1y vs Pre-HIV
chr19-45423096-45424648	0.00976752019485524	1.3636626342267	0.223	0.083	1	pDC	pDC	Post-ART_1y vs Pre-HIV
chr15-57763287-57763486	0.00976815943735427	-1.95338642214035	0.008	0.028	1	pDC	pDC	Post-ART_1y vs Pre-HIV
chr10-110457950-110458803	0.00977392473326685	1.37170240405985	0.143	0.051	1	pDC	pDC	Post-ART_1y vs Pre-HIV
chr8-9038208-9038415	0.00977861200189029	10.9899945432872	0.03	0	1	pDC	pDC	Post-ART_1y vs Pre-HIV
chr2-181145738-181146732	0.00977912760620889	9.7633646419935	0.034	0	1	pDC	pDC	Post-ART_1y vs Pre-HIV
chr12-124703355-124704304	0.00978048913148552	-2.06548025849686	0.008	0.032	1	pDC	pDC	Post-ART_1y vs Pre-HIV
chr3-188136716-188137572	0.00978621553066187	-9.25095193452311	0	0.014	1	pDC	pDC	Post-ART_1y vs Pre-HIV
chr7-40604522-40605164	0.009791278026153	-1.61642512970593	0.015	0.041	1	pDC	pDC	Post-ART_1y vs Pre-HIV
chr9-91147458-91148050	0.00979141907497911	3.45613122927179	0.042	0.005	1	pDC	pDC	Post-ART_1y vs Pre-HIV
chr12-50532374-50533222	0.00979483049837571	9.89694337097416	0.026	0	1	pDC	pDC	Post-ART_1y vs Pre-HIV
chr21-43767800-43768572	0.00979640752055409	10.2442537263536	0.034	0	1	pDC	pDC	Post-ART_1y vs Pre-HIV
chr15-43483159-43483609	0.00979722517843999	-2.20784015953012	0.004	0.018	1	pDC	pDC	Post-ART_1y vs Pre-HIV
chr3-51537967-51539840	0.00980010302386779	1.18222112572745	0.215	0.083	1	pDC	pDC	Post-ART_1y vs Pre-HIV
chr7-75850059-75850583	0.009809305165954	-0.60514093699117	0.026	0.037	1	pDC	pDC	Post-ART_1y vs Pre-HIV
chr16-58110558-58110928	0.00981605494521232	10.1200336395501	0.019	0	1	pDC	pDC	Post-ART_1y vs Pre-HIV
chr4-89069251-89069740	0.00982196487421264	-2.26381798865485	0.004	0.018	1	pDC	pDC	Post-ART_1y vs Pre-HIV
chr4-7854395-7855592	0.00982657193381607	-1.39321183349157	0.011	0.023	1	pDC	pDC	Post-ART_1y vs Pre-HIV
chr19-18259838-18260194	0.00982958659530444	-1.50679961818693	0.011	0.028	1	pDC	pDC	Post-ART_1y vs Pre-HIV
chr11-35247118-35248315	0.00983385232162295	9.51191600561387	0.038	0	1	pDC	pDC	Post-ART_1y vs Pre-HIV
chr14-105069807-105071109	0.0098344406707795	1.36203352959921	0.204	0.074	1	pDC	pDC	Post-ART_1y vs Pre-HIV
chr16-2983531-2984033	0.0098358205687884	-0.348897506297114	0.098	0.111	1	pDC	pDC	Post-ART_1y vs Pre-HIV
chr9-36995679-36996435	0.00983679226978454	-0.591102149861808	0.049	0.074	1	pDC	pDC	Post-ART_1y vs Pre-HIV
chr14-49869805-49870418	0.0098373104399112	2.24554986279586	0.091	0.018	1	pDC	pDC	Post-ART_1y vs Pre-HIV
chr2-85804000-85804980	0.00984286167252459	-0.646435926910677	0.053	0.074	1	pDC	pDC	Post-ART_1y vs Pre-HIV
chr19-51136574-51137558	0.00984437565741488	2.29970961235634	0.068	0.014	1	pDC	pDC	Post-ART_1y vs Pre-HIV
chr16-86017874-86019236	0.00986034860304883	-0.542058754757474	0.102	0.138	1	pDC	pDC	Post-ART_1y vs Pre-HIV
chr4-121189401-121190322	0.00986118692514561	-0.832303758756229	0.049	0.083	1	pDC	pDC	Post-ART_1y vs Pre-HIV
chr1-231629159-231629445	0.00987070367569609	10.1631627406444	0.026	0	1	pDC	pDC	Post-ART_1y vs Pre-HIV
chr17-35381155-35381948	0.00987668368370402	1.92636589822617	0.072	0.018	1	pDC	pDC	Post-ART_1y vs Pre-HIV
chr1-186828318-186829613	0.00987906705449188	-0.314721255779849	0.109	0.129	1	pDC	pDC	Post-ART_1y vs Pre-HIV
chr19-2162676-2162954	0.00988153613897931	9.99391381543435	0.023	0	1	pDC	pDC	Post-ART_1y vs Pre-HIV
chr18-48996583-48997495	0.0098852900008106	9.94795095669212	0.034	0	1	pDC	pDC	Post-ART_1y vs Pre-HIV
chr12-122502106-122502419	0.00988559484879186	-1.46444834891881	0.008	0.023	1	pDC	pDC	Post-ART_1y vs Pre-HIV
chr10-116147389-116147938	0.00989158174696383	-10.4334129155775	0	0.018	1	pDC	pDC	Post-ART_1y vs Pre-HIV
chr1-7092991-7093318	0.00989870708718054	11.1532167009734	0.03	0	1	pDC	pDC	Post-ART_1y vs Pre-HIV
chr17-14458754-14459009	0.0099005451529448	11.0833043922088	0.03	0	1	pDC	pDC	Post-ART_1y vs Pre-HIV
chr1-181397822-181398274	0.00990688949737491	-2.57614775361856	0.004	0.023	1	pDC	pDC	Post-ART_1y vs Pre-HIV
chr4-5186367-5187245	0.00993396069018351	-0.536755230041059	0.147	0.198	1	pDC	pDC	Post-ART_1y vs Pre-HIV
chr3-31268734-31269210	0.00993855750678162	-0.921376835201296	0.045	0.083	1	pDC	pDC	Post-ART_1y vs Pre-HIV
chr14-70171586-70172043	0.00993981233184988	10.4894975090179	0.023	0	1	pDC	pDC	Post-ART_1y vs Pre-HIV
chr9-131656147-131657387	0.00994038279177793	1.00533694035207	0.347	0.152	1	pDC	pDC	Post-ART_1y vs Pre-HIV
chr7-149062165-149062496	0.00994755058614765	-1.17325040654971	0.038	0.078	1	pDC	pDC	Post-ART_1y vs Pre-HIV
chr1-246784621-246785180	0.00994759809920912	3.2287078562321	0.042	0.005	1	pDC	pDC	Post-ART_1y vs Pre-HIV
chr2-178280006-178280609	0.00994818066849827	-0.87897153542103	0.03	0.055	1	pDC	pDC	Post-ART_1y vs Pre-HIV
chr5-35827977-35828484	0.00995467573060447	10.3917139273668	0.023	0	1	pDC	pDC	Post-ART_1y vs Pre-HIV
chr6-35600624-35600835	0.00995616217098756	-9.5300949996626	0	0.014	1	pDC	pDC	Post-ART_1y vs Pre-HIV
chr9-134340439-134341687	0.00997479856369253	-1.10549250371457	0.049	0.088	1	pDC	pDC	Post-ART_1y vs Pre-HIV
chr3-37920360-37920850	0.0099756753247014	1.91026088868679	0.091	0.023	1	pDC	pDC	Post-ART_1y vs Pre-HIV
chr9-96203356-96204339	0.00998485391589424	10.4117310852342	0.03	0	1	pDC	pDC	Post-ART_1y vs Pre-HIV
chr7-30464248-30464739	0.00998689754916134	-2.09326292636631	0.004	0.018	1	pDC	pDC	Post-ART_1y vs Pre-HIV
chr1-205227457-205229835	0.00999361111254138	1.1860583945904	0.302	0.12	1	pDC	pDC	Post-ART_1y vs Pre-HIV
chr10-48758948-48759739	0.0100142602255467	10.1760480972908	0.019	0	1	pDC	pDC	Post-ART_1y vs Pre-HIV
chr5-109961602-109962179	0.0100150805154734	3.60979766946592	0.053	0.005	1	pDC	pDC	Post-ART_1y vs Pre-HIV
chr16-30470805-30471400	0.0100155606818923	3.46137245693888	0.053	0.005	1	pDC	pDC	Post-ART_1y vs Pre-HIV
chr1-21773515-21773972	0.0100183461818211	-2.70839863243856	0.004	0.023	1	pDC	pDC	Post-ART_1y vs Pre-HIV
chr5-53089293-53089948	0.0100249746118176	-2.70662089371239	0.004	0.018	1	pDC	pDC	Post-ART_1y vs Pre-HIV
chr2-171136966-171137295	0.0100250418358489	-2.58187215453185	0.004	0.018	1	pDC	pDC	Post-ART_1y vs Pre-HIV
chr4-77104534-77105258	0.0100300851975876	-9.99180098996308	0	0.018	1	pDC	pDC	Post-ART_1y vs Pre-HIV
chr4-184817041-184817252	0.0100330159946248	10.656951332041	0.034	0	1	pDC	pDC	Post-ART_1y vs Pre-HIV
chr4-16193035-16193548	0.0100400549338005	-9.5222735185678	0	0.014	1	pDC	pDC	Post-ART_1y vs Pre-HIV
chr16-67116469-67117330	0.0100588996385254	10.2557629253964	0.034	0	1	pDC	pDC	Post-ART_1y vs Pre-HIV
chr10-122468338-122469686	0.0100628880938363	10.1151342172133	0.042	0	1	pDC	pDC	Post-ART_1y vs Pre-HIV
chr3-49373586-49374097	0.0100646886029052	-2.4579808677786	0.004	0.018	1	pDC	pDC	Post-ART_1y vs Pre-HIV
chr7-1919496-1920740	0.0100699885541901	1.15639592001627	0.272	0.111	1	pDC	pDC	Post-ART_1y vs Pre-HIV
chr12-121660002-121660276	0.0100756265378478	-1.49131758612619	0.004	0.014	1	pDC	pDC	Post-ART_1y vs Pre-HIV
chr7-134431953-134433720	0.0100832534153893	1.86100934745821	0.121	0.032	1	pDC	pDC	Post-ART_1y vs Pre-HIV
chr4-76067337-76068000	0.0101111435494026	3.6696685068932	0.06	0.005	1	pDC	pDC	Post-ART_1y vs Pre-HIV
chr12-96132389-96133128	0.0101116473195576	-1.81326930232059	0.004	0.014	1	pDC	pDC	Post-ART_1y vs Pre-HIV
chr17-57614857-57615185	0.0101164098636158	10.8243122359861	0.026	0	1	pDC	pDC	Post-ART_1y vs Pre-HIV
chrX-50014028-50014392	0.0101192084969444	-9.86966142138962	0	0.014	1	pDC	pDC	Post-ART_1y vs Pre-HIV
chr10-89142687-89143158	0.0101324447187712	-1.8469399411929	0.008	0.023	1	pDC	pDC	Post-ART_1y vs Pre-HIV
chr14-24361299-24361621	0.0101413003218019	10.8448156738136	0.03	0	1	pDC	pDC	Post-ART_1y vs Pre-HIV
chrX-65601147-65602163	0.0101723078787726	9.88393847667779	0.03	0	1	pDC	pDC	Post-ART_1y vs Pre-HIV
chr16-57947112-57947517	0.0101763297551861	-9.72636526102586	0	0.014	1	pDC	pDC	Post-ART_1y vs Pre-HIV
chr21-14215709-14216900	0.0101830104019618	1.62997183699499	0.147	0.046	1	pDC	pDC	Post-ART_1y vs Pre-HIV
chr3-27509025-27510051	0.0101936156707832	10.2739427109053	0.03	0	1	pDC	pDC	Post-ART_1y vs Pre-HIV
chr20-21048510-21049151	0.0102025137299812	10.6678044748329	0.038	0	1	pDC	pDC	Post-ART_1y vs Pre-HIV
chr9-105062398-105062784	0.0102102918803449	-0.384901606531918	0.136	0.166	1	pDC	pDC	Post-ART_1y vs Pre-HIV
chr10-4825426-4826872	0.0102161974036609	-0.259990161868594	0.158	0.18	1	pDC	pDC	Post-ART_1y vs Pre-HIV
chr2-217085572-217086613	0.0102200851918912	-1.93830541472674	0.011	0.046	1	pDC	pDC	Post-ART_1y vs Pre-HIV
chr10-23014770-23015627	0.0102260448054222	-2.12290277072588	0.004	0.018	1	pDC	pDC	Post-ART_1y vs Pre-HIV
chr17-42135488-42136367	0.0102311411850567	-2.34827592018798	0.004	0.018	1	pDC	pDC	Post-ART_1y vs Pre-HIV
chr7-35694104-35696224	0.0102388084080137	0.90486883133651	0.355	0.161	1	pDC	pDC	Post-ART_1y vs Pre-HIV
chr3-129323748-129324208	0.0102495488304619	-9.53353808708435	0	0.014	1	pDC	pDC	Post-ART_1y vs Pre-HIV
chr9-93154298-93154782	0.0102552682389953	10.2717858729462	0.03	0	1	pDC	pDC	Post-ART_1y vs Pre-HIV
chr2-212567498-212568060	0.0102646120822666	-2.68885404502774	0.004	0.018	1	pDC	pDC	Post-ART_1y vs Pre-HIV
chr11-10305283-10305840	0.0102662547041976	2.58360058417826	0.072	0.009	1	pDC	pDC	Post-ART_1y vs Pre-HIV
chr1-162406722-162407083	0.0102662762566221	-9.65268214888565	0	0.014	1	pDC	pDC	Post-ART_1y vs Pre-HIV
chr5-53481698-53483220	0.0102688004287717	2.14135195991066	0.094	0.018	1	pDC	pDC	Post-ART_1y vs Pre-HIV
chr15-65828195-65829487	0.0102740884317952	-1.61760531182602	0.015	0.037	1	pDC	pDC	Post-ART_1y vs Pre-HIV
chr3-196633923-196634626	0.010292576253509	1.55322431518505	0.132	0.041	1	pDC	pDC	Post-ART_1y vs Pre-HIV
chr17-82885867-82886415	0.0102944204489947	10.4908336738593	0.042	0	1	pDC	pDC	Post-ART_1y vs Pre-HIV
chr3-111051469-111051796	0.0103006172603932	-10.3532797063531	0	0.018	1	pDC	pDC	Post-ART_1y vs Pre-HIV
chrX-48616426-48616991	0.0103176684312782	-1.97117666522266	0.008	0.028	1	pDC	pDC	Post-ART_1y vs Pre-HIV
chr20-63573390-63574802	0.0103208948485578	1.85143056375894	0.132	0.032	1	pDC	pDC	Post-ART_1y vs Pre-HIV
chr1-183470937-183473322	0.0103212722050649	0.534091225157588	0.611	0.378	1	pDC	pDC	Post-ART_1y vs Pre-HIV
chrX-154428015-154429195	0.0103291090918215	1.26150173078308	0.192	0.074	1	pDC	pDC	Post-ART_1y vs Pre-HIV
chr1-50796120-50796650	0.0103304026106732	-1.48920562012055	0.015	0.041	1	pDC	pDC	Post-ART_1y vs Pre-HIV
chr19-45641244-45643448	0.0103395739285613	0.960031614127426	0.362	0.171	1	pDC	pDC	Post-ART_1y vs Pre-HIV
chr4-82780713-82781038	0.0103425868695943	-1.91812144066742	0.008	0.028	1	pDC	pDC	Post-ART_1y vs Pre-HIV
chrY-3016467-3016939	0.0103426050474067	-9.62434862121347	0	0.014	1	pDC	pDC	Post-ART_1y vs Pre-HIV
chr10-75395194-75395763	0.0103441594831834	-0.472841153022838	0.034	0.046	1	pDC	pDC	Post-ART_1y vs Pre-HIV
chr20-48823834-48824445	0.0103463447886861	3.78918928553681	0.057	0.005	1	pDC	pDC	Post-ART_1y vs Pre-HIV
chr15-21265528-21266092	0.0103464360201662	-9.17283078706402	0	0.014	1	pDC	pDC	Post-ART_1y vs Pre-HIV
chr1-145891373-145892283	0.0103487857332418	-1.18338517827454	0.03	0.06	1	pDC	pDC	Post-ART_1y vs Pre-HIV
chr2-148719716-148720894	0.0103501769374674	9.63026208947589	0.015	0	1	pDC	pDC	Post-ART_1y vs Pre-HIV
chr12-108635179-108635993	0.0103627611117727	-0.0841383897486701	0.298	0.286	1	pDC	pDC	Post-ART_1y vs Pre-HIV
chr7-37234534-37235145	0.010367343080658	10.3927169757301	0.026	0	1	pDC	pDC	Post-ART_1y vs Pre-HIV
chr14-50803586-50803881	0.0103775653120275	-2.07162183443081	0.004	0.014	1	pDC	pDC	Post-ART_1y vs Pre-HIV
chr10-100807030-100807780	0.0103801845879015	-0.688060514238907	0.06	0.092	1	pDC	pDC	Post-ART_1y vs Pre-HIV
chr6-26367119-26367460	0.0103908146425302	10.6632034443067	0.042	0	1	pDC	pDC	Post-ART_1y vs Pre-HIV
chr3-114565691-114565892	0.0103928461853042	10.945588684741	0.026	0	1	pDC	pDC	Post-ART_1y vs Pre-HIV
chr19-8451645-8451844	0.010401647903953	10.1137430546852	0.019	0	1	pDC	pDC	Post-ART_1y vs Pre-HIV
chr2-181351927-181352552	0.0104060842038497	-9.41157867546514	0	0.014	1	pDC	pDC	Post-ART_1y vs Pre-HIV
chr3-10211728-10212663	0.0104091135620061	3.04807887001021	0.068	0.009	1	pDC	pDC	Post-ART_1y vs Pre-HIV
chr9-87324487-87324941	0.0104126760710455	-1.7060772920833	0.008	0.023	1	pDC	pDC	Post-ART_1y vs Pre-HIV
chr14-92392640-92392980	0.0104158459275189	3.27488993517076	0.053	0.005	1	pDC	pDC	Post-ART_1y vs Pre-HIV
chr10-35486277-35487021	0.0104163410607131	1.73951590161782	0.136	0.041	1	pDC	pDC	Post-ART_1y vs Pre-HIV
chr1-212928636-212928978	0.0104250850087654	10.5856401257334	0.023	0	1	pDC	pDC	Post-ART_1y vs Pre-HIV
chr16-88925066-88925570	0.0104345101091101	-0.73360243491393	0.075	0.12	1	pDC	pDC	Post-ART_1y vs Pre-HIV
chr21-45438855-45439905	0.0104390670741769	1.55317676481534	0.106	0.028	1	pDC	pDC	Post-ART_1y vs Pre-HIV
chr9-125234824-125235396	0.0104423560261122	10.3682491704872	0.026	0	1	pDC	pDC	Post-ART_1y vs Pre-HIV
chr20-1720896-1721139	0.0104456882083931	10.5500591111798	0.023	0	1	pDC	pDC	Post-ART_1y vs Pre-HIV
chr10-79126802-79127802	0.0104494599497206	-1.30646769875747	0.015	0.032	1	pDC	pDC	Post-ART_1y vs Pre-HIV
chr14-105940747-105941391	0.0104516556639961	10.391346951919	0.03	0	1	pDC	pDC	Post-ART_1y vs Pre-HIV
chr12-31479641-31480109	0.0104637190700053	10.5432473744817	0.023	0	1	pDC	pDC	Post-ART_1y vs Pre-HIV
chr5-124704672-124705273	0.0104662007315348	-2.06875617161764	0.008	0.032	1	pDC	pDC	Post-ART_1y vs Pre-HIV
chr6-4510630-4511878	0.0104751527025617	-0.236442180300702	0.26	0.295	1	pDC	pDC	Post-ART_1y vs Pre-HIV
chr6-88177459-88178433	0.0104789791369058	10.289437172699	0.026	0	1	pDC	pDC	Post-ART_1y vs Pre-HIV
chr1-247389744-247390935	0.0104860131831603	-0.360597157681368	0.287	0.304	1	pDC	pDC	Post-ART_1y vs Pre-HIV
chr18-76588423-76589668	0.0104946427557231	-1.14492369956412	0.019	0.037	1	pDC	pDC	Post-ART_1y vs Pre-HIV
chr6-11785432-11786545	0.0104961062248953	-1.18151186918473	0.038	0.078	1	pDC	pDC	Post-ART_1y vs Pre-HIV
chr1-235843237-235843748	0.0104979318744597	3.68486515925437	0.049	0.005	1	pDC	pDC	Post-ART_1y vs Pre-HIV
chr22-38271878-38273423	0.0104981416830097	1.37886070094737	0.242	0.078	1	pDC	pDC	Post-ART_1y vs Pre-HIV
chr17-47572411-47572959	0.0104993224909067	-0.958993757228765	0.019	0.037	1	pDC	pDC	Post-ART_1y vs Pre-HIV
chr17-3787392-3788548	0.0105013869903149	9.81155887903614	0.026	0	1	pDC	pDC	Post-ART_1y vs Pre-HIV
chr5-132043571-132044611	0.0105104252722843	10.4593962554451	0.03	0	1	pDC	pDC	Post-ART_1y vs Pre-HIV
chr5-154416428-154416916	0.0105208042652361	2.65849779715827	0.06	0.009	1	pDC	pDC	Post-ART_1y vs Pre-HIV
chr6-15132826-15133599	0.0105238149009078	-9.43812980717292	0	0.014	1	pDC	pDC	Post-ART_1y vs Pre-HIV
chr8-141387730-141388377	0.0105362199915582	1.82075963765307	0.079	0.023	1	pDC	pDC	Post-ART_1y vs Pre-HIV
chr1-48767759-48768353	0.0105406717469732	3.08579087453263	0.034	0.005	1	pDC	pDC	Post-ART_1y vs Pre-HIV
chr1-1758672-1759458	0.0105653457468646	10.2156559587849	0.026	0	1	pDC	pDC	Post-ART_1y vs Pre-HIV
chr3-113619971-113620412	0.0105670756644287	-0.685122752339058	0.034	0.055	1	pDC	pDC	Post-ART_1y vs Pre-HIV
chr15-40564153-40565332	0.0105687387201065	-0.13782494233039	0.313	0.281	1	pDC	pDC	Post-ART_1y vs Pre-HIV
chr8-144877971-144879631	0.0105788719289338	1.77391462616263	0.155	0.051	1	pDC	pDC	Post-ART_1y vs Pre-HIV
chr20-31837820-31838163	0.0106027339154342	9.96645760971225	0.019	0	1	pDC	pDC	Post-ART_1y vs Pre-HIV
chr18-32025748-32026853	0.0106123975447113	10.1969435470937	0.026	0	1	pDC	pDC	Post-ART_1y vs Pre-HIV
chr3-12479579-12480239	0.0106125020048643	-0.688538754491209	0.034	0.06	1	pDC	pDC	Post-ART_1y vs Pre-HIV
chr5-127203797-127204109	0.0106130062350826	-2.15205977174751	0.011	0.046	1	pDC	pDC	Post-ART_1y vs Pre-HIV
chr6-111731398-111732294	0.0106191011216101	9.88212646244139	0.026	0	1	pDC	pDC	Post-ART_1y vs Pre-HIV
chr14-22777294-22777838	0.0106221652288113	-9.38860006281546	0	0.014	1	pDC	pDC	Post-ART_1y vs Pre-HIV
chr7-30157037-30157594	0.0106229713560313	-0.945497988469988	0.042	0.078	1	pDC	pDC	Post-ART_1y vs Pre-HIV
chr9-123678896-123679877	0.0106303936336154	-2.2686043812972	0.004	0.018	1	pDC	pDC	Post-ART_1y vs Pre-HIV
chr11-47550472-47550983	0.0106349327903595	9.77708658971731	0.023	0	1	pDC	pDC	Post-ART_1y vs Pre-HIV
chr9-114503034-114503254	0.0106403393069067	2.25460659004572	0.053	0.009	1	pDC	pDC	Post-ART_1y vs Pre-HIV
chr1-153572319-153573787	0.0106429845962012	-0.498832886069461	0.068	0.088	1	pDC	pDC	Post-ART_1y vs Pre-HIV
chr10-43078459-43078815	0.0106469522992729	-0.767977105191916	0.045	0.074	1	pDC	pDC	Post-ART_1y vs Pre-HIV
chr2-144320149-144320877	0.0106478278727145	9.81682757432746	0.03	0	1	pDC	pDC	Post-ART_1y vs Pre-HIV
chr17-69335083-69335357	0.0106706456403749	10.6893780627445	0.03	0	1	pDC	pDC	Post-ART_1y vs Pre-HIV
chr18-20971727-20972416	0.0106731725618312	-2.62340697500697	0.004	0.018	1	pDC	pDC	Post-ART_1y vs Pre-HIV
chr22-45334184-45334443	0.0106795691657777	10.294601267088	0.023	0	1	pDC	pDC	Post-ART_1y vs Pre-HIV
chr6-108588595-108588828	0.0106824850926568	-9.50573992601421	0	0.014	1	pDC	pDC	Post-ART_1y vs Pre-HIV
chrX-45756535-45756758	0.0106858725811494	9.94897610047807	0.019	0	1	pDC	pDC	Post-ART_1y vs Pre-HIV
chr6-111710953-111711332	0.0106874980221847	-2.73233012823481	0.004	0.023	1	pDC	pDC	Post-ART_1y vs Pre-HIV
chr15-85554477-85555592	0.0106883037553528	-0.753064264642188	0.079	0.124	1	pDC	pDC	Post-ART_1y vs Pre-HIV
chr6-169864629-169864926	0.0106942388600249	-2.52099639946561	0.004	0.018	1	pDC	pDC	Post-ART_1y vs Pre-HIV
chr10-69086218-69086445	0.0107044382014785	10.4057674347507	0.03	0	1	pDC	pDC	Post-ART_1y vs Pre-HIV
chr9-91896850-91897097	0.0107240920835253	10.4166673694138	0.019	0	1	pDC	pDC	Post-ART_1y vs Pre-HIV
chr19-46697268-46697880	0.0107247399737886	-2.58065209309368	0.004	0.018	1	pDC	pDC	Post-ART_1y vs Pre-HIV
chr9-98795951-98797103	0.0107282369012522	1.11563938406253	0.242	0.097	1	pDC	pDC	Post-ART_1y vs Pre-HIV
chr19-53840754-53841257	0.010729140230365	-2.31720427210649	0.004	0.014	1	pDC	pDC	Post-ART_1y vs Pre-HIV
chr14-106674261-106675018	0.0107384995522584	-1.50190848334161	0.015	0.041	1	pDC	pDC	Post-ART_1y vs Pre-HIV
chr3-133490406-133491553	0.0107425002232602	-0.645374490187369	0.06	0.083	1	pDC	pDC	Post-ART_1y vs Pre-HIV
chr20-50920903-50921407	0.0107551575512434	-2.82539849668065	0.004	0.023	1	pDC	pDC	Post-ART_1y vs Pre-HIV
chr16-3234422-3235552	0.0107578894697103	1.09345775041487	0.298	0.129	1	pDC	pDC	Post-ART_1y vs Pre-HIV
chr12-118329001-118329220	0.0107624129130754	-9.70970119008932	0	0.014	1	pDC	pDC	Post-ART_1y vs Pre-HIV
chr2-181903915-181904354	0.0107648888191882	-2.98417671053104	0.004	0.023	1	pDC	pDC	Post-ART_1y vs Pre-HIV
chr17-58504620-58505417	0.0107668575469039	1.98231776025199	0.057	0.014	1	pDC	pDC	Post-ART_1y vs Pre-HIV
chr2-175552658-175553332	0.0107847537225193	-2.33262120531678	0.008	0.037	1	pDC	pDC	Post-ART_1y vs Pre-HIV
chr20-4563611-4563810	0.0107883922423445	-9.87850903923872	0	0.014	1	pDC	pDC	Post-ART_1y vs Pre-HIV
chr3-122003663-122004461	0.0107948818868746	-1.32206236619582	0.008	0.018	1	pDC	pDC	Post-ART_1y vs Pre-HIV
chr6-160051424-160051733	0.010797775253275	10.5944767052066	0.026	0	1	pDC	pDC	Post-ART_1y vs Pre-HIV
chr15-62052378-62053121	0.0108084896817313	10.4495517547218	0.03	0	1	pDC	pDC	Post-ART_1y vs Pre-HIV
chr6-14095101-14095818	0.0108142737531342	9.83996436433393	0.023	0	1	pDC	pDC	Post-ART_1y vs Pre-HIV
chr18-76499706-76500416	0.0108149009706473	-0.555087949527203	0.113	0.143	1	pDC	pDC	Post-ART_1y vs Pre-HIV
chr7-47497234-47498047	0.0108156940184907	-0.545735344760336	0.106	0.129	1	pDC	pDC	Post-ART_1y vs Pre-HIV
chr4-22478361-22478780	0.0108181200928797	10.7957411317555	0.03	0	1	pDC	pDC	Post-ART_1y vs Pre-HIV
chr15-72342114-72342727	0.0108196476172997	-2.31453542865608	0.004	0.018	1	pDC	pDC	Post-ART_1y vs Pre-HIV
chr5-57659950-57660152	0.0108212145335925	-9.97321232293024	0	0.014	1	pDC	pDC	Post-ART_1y vs Pre-HIV
chr8-125272760-125274213	0.0108272514603118	9.81511984342498	0.03	0	1	pDC	pDC	Post-ART_1y vs Pre-HIV
chr6-163354665-163355926	0.0108320920448112	0.953576078590804	0.317	0.152	1	pDC	pDC	Post-ART_1y vs Pre-HIV
chr2-97825981-97826952	0.0108356217434544	10.3827309868846	0.026	0	1	pDC	pDC	Post-ART_1y vs Pre-HIV
chr9-80664193-80665116	0.0108414891903583	-10.0248274527405	0	0.018	1	pDC	pDC	Post-ART_1y vs Pre-HIV
chr10-72331556-72332420	0.0108423963033867	-0.294967909750981	0.283	0.29	1	pDC	pDC	Post-ART_1y vs Pre-HIV
chr7-74666626-74667344	0.0108550834451648	-1.59003794061768	0.015	0.046	1	pDC	pDC	Post-ART_1y vs Pre-HIV
chr15-91935978-91936467	0.0108637590715343	10.5327028039697	0.03	0	1	pDC	pDC	Post-ART_1y vs Pre-HIV
chr17-78139839-78140999	0.0108651897569675	-0.256556475708707	0.302	0.281	1	pDC	pDC	Post-ART_1y vs Pre-HIV
chr20-47416245-47416999	0.0108668695725085	-1.15557882731046	0.042	0.074	1	pDC	pDC	Post-ART_1y vs Pre-HIV
chr18-9120813-9121114	0.0108739943638858	9.67716077731097	0.019	0	1	pDC	pDC	Post-ART_1y vs Pre-HIV
chr7-92634117-92634477	0.0108753333310559	10.3449295909193	0.03	0	1	pDC	pDC	Post-ART_1y vs Pre-HIV
chr1-93689482-93689826	0.0108765447879138	-9.90288185843794	0	0.014	1	pDC	pDC	Post-ART_1y vs Pre-HIV
chr5-100827422-100829013	0.010878895902663	-0.757962998960846	0.042	0.069	1	pDC	pDC	Post-ART_1y vs Pre-HIV
chr4-121192131-121192913	0.0108813184653708	10.1849338470375	0.034	0	1	pDC	pDC	Post-ART_1y vs Pre-HIV
chr11-129363799-129364506	0.01088604789084	2.74971840643773	0.06	0.009	1	pDC	pDC	Post-ART_1y vs Pre-HIV
chr3-101512200-101513692	0.0108896057743212	-0.187933423144097	0.196	0.189	1	pDC	pDC	Post-ART_1y vs Pre-HIV
chr5-135050232-135050657	0.0108902723719014	-2.05372413117797	0.008	0.028	1	pDC	pDC	Post-ART_1y vs Pre-HIV
chr4-16609205-16609490	0.010893876929565	-1.08171306594755	0.034	0.069	1	pDC	pDC	Post-ART_1y vs Pre-HIV
chr4-55329556-55330754	0.0109075945054629	9.92352079997291	0.026	0	1	pDC	pDC	Post-ART_1y vs Pre-HIV
chr17-18563263-18564379	0.0109160432901148	-0.37887970896016	0.117	0.143	1	pDC	pDC	Post-ART_1y vs Pre-HIV
chr2-55063247-55064037	0.0109189913108358	10.7331164463028	0.034	0	1	pDC	pDC	Post-ART_1y vs Pre-HIV
chr15-31447699-31448857	0.0109212165701578	3.79554993235877	0.053	0.005	1	pDC	pDC	Post-ART_1y vs Pre-HIV
chr4-48016145-48017524	0.0109228344572941	-0.727186055600101	0.106	0.152	1	pDC	pDC	Post-ART_1y vs Pre-HIV
chr4-108762452-108763058	0.0109231149158269	-9.55413764540938	0	0.014	1	pDC	pDC	Post-ART_1y vs Pre-HIV
chr14-93112833-93113592	0.0109254542350517	2.31387053722603	0.087	0.018	1	pDC	pDC	Post-ART_1y vs Pre-HIV
chr3-16523701-16524114	0.0109340972315022	10.6215654819602	0.03	0	1	pDC	pDC	Post-ART_1y vs Pre-HIV
chr3-58288027-58288392	0.0109355729338589	-9.75604019074929	0	0.014	1	pDC	pDC	Post-ART_1y vs Pre-HIV
chr1-228994662-228995555	0.0109356220617796	9.95685668580206	0.026	0	1	pDC	pDC	Post-ART_1y vs Pre-HIV
chr9-136438216-136440064	0.0109419248618244	1.1967879871244	0.242	0.111	1	pDC	pDC	Post-ART_1y vs Pre-HIV
chr6-127950563-127951943	0.0109422697454968	10.214731730534	0.038	0	1	pDC	pDC	Post-ART_1y vs Pre-HIV
chr13-50762901-50763521	0.0109561642433758	-9.81064321096883	0	0.014	1	pDC	pDC	Post-ART_1y vs Pre-HIV
chr12-10303868-10304544	0.0109576734479453	9.81703152886908	0.038	0	1	pDC	pDC	Post-ART_1y vs Pre-HIV
chr18-35106372-35107218	0.0109746345741737	10.0059745120792	0.03	0	1	pDC	pDC	Post-ART_1y vs Pre-HIV
chr5-173781575-173782537	0.0109752379846548	3.25553785720318	0.072	0.009	1	pDC	pDC	Post-ART_1y vs Pre-HIV
chr16-72844396-72844907	0.0109812892866731	10.5281906419003	0.026	0	1	pDC	pDC	Post-ART_1y vs Pre-HIV
chr12-65123366-65123787	0.0109861978237894	-1.38319973639063	0.015	0.041	1	pDC	pDC	Post-ART_1y vs Pre-HIV
chr3-57512164-57512463	0.0109871216547087	-1.26860523859401	0.026	0.06	1	pDC	pDC	Post-ART_1y vs Pre-HIV
chr3-71508311-71508525	0.0109912493230685	-1.92758176014541	0.011	0.041	1	pDC	pDC	Post-ART_1y vs Pre-HIV
chr7-121433711-121434066	0.0109963152643854	-9.92909576362591	0	0.014	1	pDC	pDC	Post-ART_1y vs Pre-HIV
chr6-44180576-44181211	0.0109978024414461	-1.53532859844974	0.008	0.018	1	pDC	pDC	Post-ART_1y vs Pre-HIV
chr19-53553627-53555031	0.0109994274660048	1.00435024754866	0.351	0.157	1	pDC	pDC	Post-ART_1y vs Pre-HIV
chr10-68752355-68753263	0.0110083337643775	3.12286693416982	0.042	0.005	1	pDC	pDC	Post-ART_1y vs Pre-HIV
chr6-107109850-107110537	0.0110186558171905	10.1461562464553	0.026	0	1	pDC	pDC	Post-ART_1y vs Pre-HIV
chr1-88935492-88936269	0.0110227888424646	-2.55055121876345	0.004	0.018	1	pDC	pDC	Post-ART_1y vs Pre-HIV
chr18-42011030-42011479	0.0110229124395617	10.7413980380653	0.026	0	1	pDC	pDC	Post-ART_1y vs Pre-HIV
chr13-42039550-42041992	0.0110257767497692	-0.286149365440478	0.162	0.166	1	pDC	pDC	Post-ART_1y vs Pre-HIV
chr7-130150563-130151076	0.0110358901001646	10.3257720699201	0.026	0	1	pDC	pDC	Post-ART_1y vs Pre-HIV
chr11-112279613-112280884	0.0110407523928941	1.14669348791484	0.26	0.106	1	pDC	pDC	Post-ART_1y vs Pre-HIV
chr2-3242367-3243247	0.0110421212892888	-0.621104068409262	0.083	0.111	1	pDC	pDC	Post-ART_1y vs Pre-HIV
chr3-38348698-38349238	0.0110466352640072	10.1688098180968	0.03	0	1	pDC	pDC	Post-ART_1y vs Pre-HIV
chr17-82314298-82315017	0.0110492589672574	-0.489257960303026	0.102	0.129	1	pDC	pDC	Post-ART_1y vs Pre-HIV
chr11-122240710-122240909	0.0110494100909207	-10.0305647294515	0	0.014	1	pDC	pDC	Post-ART_1y vs Pre-HIV
chr11-114099010-114100027	0.0110535212354002	-0.858663720605701	0.06	0.097	1	pDC	pDC	Post-ART_1y vs Pre-HIV
chr12-55933137-55933473	0.0110543121782335	-1.25482352144448	0.011	0.028	1	pDC	pDC	Post-ART_1y vs Pre-HIV
chr12-121239715-121241047	0.0110568342515919	1.21344219076688	0.268	0.097	1	pDC	pDC	Post-ART_1y vs Pre-HIV
chr3-30289181-30290163	0.0110675211706417	9.96791745936303	0.026	0	1	pDC	pDC	Post-ART_1y vs Pre-HIV
chr9-114369195-114370103	0.0110816221393935	3.33260598357711	0.079	0.009	1	pDC	pDC	Post-ART_1y vs Pre-HIV
chrX-48492251-48492650	0.0110874757492403	9.72904870422072	0.015	0	1	pDC	pDC	Post-ART_1y vs Pre-HIV
chr11-38156528-38157077	0.0110932309237153	10.7121734060044	0.026	0	1	pDC	pDC	Post-ART_1y vs Pre-HIV
chr17-49132252-49133078	0.0110959323838273	-9.503300634489	0	0.014	1	pDC	pDC	Post-ART_1y vs Pre-HIV
chr11-73625364-73626023	0.0110984411946697	2.02429096193869	0.087	0.018	1	pDC	pDC	Post-ART_1y vs Pre-HIV
chr12-57693317-57694860	0.0111005360186004	0.792311338946058	0.506	0.263	1	pDC	pDC	Post-ART_1y vs Pre-HIV
chr1-48242128-48242402	0.0111218503790254	10.4537606883013	0.026	0	1	pDC	pDC	Post-ART_1y vs Pre-HIV
chr11-48061179-48061653	0.0111266044023212	-9.36439169323694	0	0.014	1	pDC	pDC	Post-ART_1y vs Pre-HIV
chr2-11160763-11161425	0.0111407816714755	3.67800222002875	0.057	0.005	1	pDC	pDC	Post-ART_1y vs Pre-HIV
chr2-202911160-202912366	0.0111457903717071	1.09525658131716	0.343	0.161	1	pDC	pDC	Post-ART_1y vs Pre-HIV
chr2-231748620-231749252	0.0111479766591474	-1.89355397851446	0.015	0.051	1	pDC	pDC	Post-ART_1y vs Pre-HIV
chr7-155643656-155645336	0.0111510060450046	0.911232843207822	0.332	0.166	1	pDC	pDC	Post-ART_1y vs Pre-HIV
chr1-19435037-19435535	0.0111512333626387	-1.323063730864	0.011	0.028	1	pDC	pDC	Post-ART_1y vs Pre-HIV
chr6-148817658-148818040	0.0111554206700488	10.0690286136112	0.015	0	1	pDC	pDC	Post-ART_1y vs Pre-HIV
chr11-6377853-6378825	0.0111580015710658	-2.67710357316031	0.004	0.018	1	pDC	pDC	Post-ART_1y vs Pre-HIV
chr9-22005917-22006283	0.0111637052246626	-9.45159207972115	0	0.014	1	pDC	pDC	Post-ART_1y vs Pre-HIV
chr7-140083970-140084613	0.0111669680553185	-2.91774198832121	0.004	0.023	1	pDC	pDC	Post-ART_1y vs Pre-HIV
chr22-42785482-42786064	0.0111705055732924	-0.691797953476306	0.053	0.083	1	pDC	pDC	Post-ART_1y vs Pre-HIV
chr20-58445904-58446103	0.0111738474233227	-10.7749230320769	0	0.023	1	pDC	pDC	Post-ART_1y vs Pre-HIV
chr2-48080373-48081334	0.011175573619149	-2.44753854429967	0.004	0.023	1	pDC	pDC	Post-ART_1y vs Pre-HIV
chr10-73906554-73906940	0.0111906073526265	-0.252764790822283	0.136	0.152	1	pDC	pDC	Post-ART_1y vs Pre-HIV
chr1-206744686-206745589	0.0111925874847784	-1.25938571375833	0.015	0.028	1	pDC	pDC	Post-ART_1y vs Pre-HIV
chr12-27179386-27180186	0.0111955596605766	2.41597545420059	0.079	0.014	1	pDC	pDC	Post-ART_1y vs Pre-HIV
chr14-77590861-77591728	0.0112092921053237	2.74883910577453	0.057	0.009	1	pDC	pDC	Post-ART_1y vs Pre-HIV
chr8-29049774-29050582	0.011214252388661	9.99029527820614	0.03	0	1	pDC	pDC	Post-ART_1y vs Pre-HIV
chr12-5204337-5204686	0.0112153698020255	-1.34593479305778	0.023	0.055	1	pDC	pDC	Post-ART_1y vs Pre-HIV
chr20-36754434-36755155	0.0112239530583163	-0.654636925965777	0.06	0.092	1	pDC	pDC	Post-ART_1y vs Pre-HIV
chr8-19844416-19845403	0.0112322221385725	9.79307884959746	0.023	0	1	pDC	pDC	Post-ART_1y vs Pre-HIV
chr12-92217507-92219135	0.0112614546849995	-2.21606038116835	0.004	0.014	1	pDC	pDC	Post-ART_1y vs Pre-HIV
chr19-10338967-10339961	0.0112677991881767	-0.670120440504565	0.06	0.078	1	pDC	pDC	Post-ART_1y vs Pre-HIV
chr4-15743855-15744471	0.0112769151732619	-9.73186551292646	0	0.014	1	pDC	pDC	Post-ART_1y vs Pre-HIV
chr14-24246677-24247162	0.011281553691593	3.49091334758594	0.053	0.005	1	pDC	pDC	Post-ART_1y vs Pre-HIV
chr4-39609093-39610056	0.0112902434774414	-0.735622461690247	0.064	0.101	1	pDC	pDC	Post-ART_1y vs Pre-HIV
chr4-152820409-152820693	0.0113005823966678	-9.80187132561228	0	0.014	1	pDC	pDC	Post-ART_1y vs Pre-HIV
chr18-61435125-61435374	0.0113021089665873	-1.86075176786347	0.008	0.028	1	pDC	pDC	Post-ART_1y vs Pre-HIV
chr22-20565346-20565615	0.0113047433114654	10.069961124295	0.026	0	1	pDC	pDC	Post-ART_1y vs Pre-HIV
chr18-48933495-48935512	0.0113065222004558	2.25757514431176	0.083	0.014	1	pDC	pDC	Post-ART_1y vs Pre-HIV
chr15-41906961-41907427	0.0113093960126109	-1.48227646512892	0.015	0.037	1	pDC	pDC	Post-ART_1y vs Pre-HIV
chr22-37330396-37330820	0.0113147716051443	10.3501939705937	0.026	0	1	pDC	pDC	Post-ART_1y vs Pre-HIV
chr6-75272021-75273439	0.0113265083553559	2.60383044158609	0.057	0.009	1	pDC	pDC	Post-ART_1y vs Pre-HIV
chr22-30920017-30920662	0.0113292488701315	2.86663279565437	0.072	0.009	1	pDC	pDC	Post-ART_1y vs Pre-HIV
chr1-154352046-154353897	0.011334259036163	0.982785593749716	0.177	0.078	1	pDC	pDC	Post-ART_1y vs Pre-HIV
chr6-2695286-2695791	0.01133870736332	10.665538936965	0.03	0	1	pDC	pDC	Post-ART_1y vs Pre-HIV
chr5-151155195-151156123	0.0113417020822555	-0.786068997839952	0.075	0.115	1	pDC	pDC	Post-ART_1y vs Pre-HIV
chr8-94419632-94420577	0.0113418594307371	-1.96660496693173	0.008	0.023	1	pDC	pDC	Post-ART_1y vs Pre-HIV
chr5-56656952-56657193	0.0113443980979105	-9.89739375168883	0	0.014	1	pDC	pDC	Post-ART_1y vs Pre-HIV
chr12-93412742-93413592	0.0113476246568946	10.3395112463587	0.026	0	1	pDC	pDC	Post-ART_1y vs Pre-HIV
chr14-50559811-50561318	0.0113490427810231	1.40255181675818	0.181	0.06	1	pDC	pDC	Post-ART_1y vs Pre-HIV
chr2-25226138-25226847	0.0113514470193685	1.61643847424566	0.132	0.041	1	pDC	pDC	Post-ART_1y vs Pre-HIV
chr9-136703162-136703670	0.0113542427483829	-0.272816222780004	0.177	0.198	1	pDC	pDC	Post-ART_1y vs Pre-HIV
chr9-6724901-6725218	0.011360201476357	-9.75304496534454	0	0.014	1	pDC	pDC	Post-ART_1y vs Pre-HIV
chr3-52001146-52002086	0.0113714307912604	-0.389859338681841	0.177	0.212	1	pDC	pDC	Post-ART_1y vs Pre-HIV
chr10-49173909-49174642	0.0113728592179058	10.4024206341612	0.034	0	1	pDC	pDC	Post-ART_1y vs Pre-HIV
chr18-76658570-76658995	0.0113744121000044	2.71844584731998	0.034	0.005	1	pDC	pDC	Post-ART_1y vs Pre-HIV
chr4-6278461-6279125	0.0113793533571661	-1.12878577189454	0.015	0.032	1	pDC	pDC	Post-ART_1y vs Pre-HIV
chr13-28422586-28423635	0.0113798557138026	-0.671427331714276	0.079	0.12	1	pDC	pDC	Post-ART_1y vs Pre-HIV
chr16-90061340-90061567	0.0113819816919308	-9.92227687372224	0	0.014	1	pDC	pDC	Post-ART_1y vs Pre-HIV
chrX-101097355-101098488	0.0113926297713821	0.966024892558348	0.264	0.115	1	pDC	pDC	Post-ART_1y vs Pre-HIV
chr14-20555898-20556226	0.0113959757878041	-10.4087797712509	0	0.018	1	pDC	pDC	Post-ART_1y vs Pre-HIV
chr19-37312226-37313106	0.011398293490371	-0.669438558162977	0.045	0.069	1	pDC	pDC	Post-ART_1y vs Pre-HIV
chr3-129892529-129894078	0.0113983467057313	1.05719305122412	0.385	0.171	1	pDC	pDC	Post-ART_1y vs Pre-HIV
chr1-40607970-40608417	0.0113988129007442	-9.70004341054748	0	0.014	1	pDC	pDC	Post-ART_1y vs Pre-HIV
chr3-195129159-195130101	0.0114019258947862	10.0898189764439	0.026	0	1	pDC	pDC	Post-ART_1y vs Pre-HIV
chr14-102898620-102899179	0.0114095313835041	-2.12014402456631	0.004	0.018	1	pDC	pDC	Post-ART_1y vs Pre-HIV
chr15-98865100-98866975	0.0114195603572239	1.53892688943399	0.208	0.065	1	pDC	pDC	Post-ART_1y vs Pre-HIV
chr4-70671843-70672227	0.0114213766715108	10.6166708329206	0.026	0	1	pDC	pDC	Post-ART_1y vs Pre-HIV
chr8-42376904-42377323	0.0114214895292602	-10.2301716591295	0	0.018	1	pDC	pDC	Post-ART_1y vs Pre-HIV
chr18-62353840-62354587	0.0114229409120297	-9.52380483086324	0	0.014	1	pDC	pDC	Post-ART_1y vs Pre-HIV
chr3-114110555-114111791	0.011437182346034	-9.1646442240106	0	0.014	1	pDC	pDC	Post-ART_1y vs Pre-HIV
chr9-8648914-8649617	0.0114387801141739	-0.520068959994688	0.057	0.083	1	pDC	pDC	Post-ART_1y vs Pre-HIV
chr9-83062002-83062201	0.0114418177632538	-2.58960906065708	0.004	0.023	1	pDC	pDC	Post-ART_1y vs Pre-HIV
chr15-55845938-55846443	0.0114457646076841	10.2408788360154	0.026	0	1	pDC	pDC	Post-ART_1y vs Pre-HIV
chr2-113692489-113693024	0.0114463697648532	-0.870946211811912	0.042	0.069	1	pDC	pDC	Post-ART_1y vs Pre-HIV
chr4-118351832-118353377	0.0114471724344691	-0.816115514101953	0.034	0.06	1	pDC	pDC	Post-ART_1y vs Pre-HIV
chr6-11224187-11225437	0.0114515503197079	9.86422505136836	0.038	0	1	pDC	pDC	Post-ART_1y vs Pre-HIV
chr4-185470419-185471989	0.0114661357976421	1.48432162679391	0.257	0.083	1	pDC	pDC	Post-ART_1y vs Pre-HIV
chr22-39221138-39221581	0.0114721330616091	-9.63245789099082	0	0.014	1	pDC	pDC	Post-ART_1y vs Pre-HIV
chrX-57951409-57952558	0.0114728382271058	-0.330376063632817	0.208	0.244	1	pDC	pDC	Post-ART_1y vs Pre-HIV
chr9-68639863-68641131	0.0114764992632466	10.3188135480651	0.03	0	1	pDC	pDC	Post-ART_1y vs Pre-HIV
chr10-88974495-88975851	0.011477024780451	-1.43956547933826	0.011	0.028	1	pDC	pDC	Post-ART_1y vs Pre-HIV
chr20-35740999-35742788	0.0114804755891512	0.582449624012905	0.626	0.35	1	pDC	pDC	Post-ART_1y vs Pre-HIV
chr4-86493515-86493773	0.0114827173716026	10.428997360856	0.023	0	1	pDC	pDC	Post-ART_1y vs Pre-HIV
chr6-68094063-68094378	0.01148457801131	-2.20530426555285	0.008	0.032	1	pDC	pDC	Post-ART_1y vs Pre-HIV
chr2-225164407-225165084	0.0114881584918372	-9.63484791848581	0	0.014	1	pDC	pDC	Post-ART_1y vs Pre-HIV
chr2-233450388-233451008	0.0114889179421773	-0.377009420006233	0.177	0.217	1	pDC	pDC	Post-ART_1y vs Pre-HIV
chr17-51374019-51374516	0.0114913050867665	-9.68821461549952	0	0.014	1	pDC	pDC	Post-ART_1y vs Pre-HIV
chr2-118993002-118993696	0.0114946846574537	-2.55019378382383	0.004	0.023	1	pDC	pDC	Post-ART_1y vs Pre-HIV
chr9-74322525-74323232	0.0114962305576579	9.92043925073708	0.019	0	1	pDC	pDC	Post-ART_1y vs Pre-HIV
chr1-39825020-39825751	0.011502334742511	-0.457462706307342	0.158	0.207	1	pDC	pDC	Post-ART_1y vs Pre-HIV
chr12-57461391-57461838	0.0115038347402186	1.89301382387713	0.06	0.014	1	pDC	pDC	Post-ART_1y vs Pre-HIV
chr11-33731761-33732518	0.0115050576660575	-0.91224919665273	0.026	0.051	1	pDC	pDC	Post-ART_1y vs Pre-HIV
chr14-59444031-59444541	0.0115081072882006	10.1485090871727	0.023	0	1	pDC	pDC	Post-ART_1y vs Pre-HIV
chr21-46506255-46506634	0.0115272698482562	-0.812123617936009	0.034	0.055	1	pDC	pDC	Post-ART_1y vs Pre-HIV
chr1-184753207-184755935	0.0115320932821537	-0.140907381507777	0.509	0.475	1	pDC	pDC	Post-ART_1y vs Pre-HIV
chr4-39165828-39167002	0.0115432427212055	10.2031597875576	0.026	0	1	pDC	pDC	Post-ART_1y vs Pre-HIV
chr10-88824914-88825682	0.0115512752929512	9.64966459263857	0.023	0	1	pDC	pDC	Post-ART_1y vs Pre-HIV
chr6-37171912-37172586	0.0115591080742737	1.33190368113564	0.174	0.06	1	pDC	pDC	Post-ART_1y vs Pre-HIV
chr10-34649983-34650409	0.0115628844233258	-2.84929073250472	0.004	0.028	1	pDC	pDC	Post-ART_1y vs Pre-HIV
chr10-92914333-92914802	0.0115639659569738	10.4964933440611	0.03	0	1	pDC	pDC	Post-ART_1y vs Pre-HIV
chr11-92771039-92771276	0.0115688495956238	-2.12600943118812	0.008	0.032	1	pDC	pDC	Post-ART_1y vs Pre-HIV
chr7-149799520-149800128	0.0115724179251736	-2.21750005594431	0.008	0.037	1	pDC	pDC	Post-ART_1y vs Pre-HIV
chr9-34641376-34641872	0.0115836508281683	-9.28143459179688	0	0.014	1	pDC	pDC	Post-ART_1y vs Pre-HIV
chr9-13279193-13279819	0.0115902004799644	10.0984637652113	0.015	0	1	pDC	pDC	Post-ART_1y vs Pre-HIV
chr2-197248468-197249191	0.0115921033150236	9.71311391281687	0.019	0	1	pDC	pDC	Post-ART_1y vs Pre-HIV
chr1-54774873-54775456	0.0115926367014311	-1.59355612757333	0.008	0.023	1	pDC	pDC	Post-ART_1y vs Pre-HIV
chr6-30809716-30809915	0.0115979291861608	-1.29964847376772	0.011	0.028	1	pDC	pDC	Post-ART_1y vs Pre-HIV
chr4-104494575-104495368	0.0116066641954922	10.3047687226321	0.038	0	1	pDC	pDC	Post-ART_1y vs Pre-HIV
chrX-79220882-79221145	0.0116075375267903	-9.88975867462681	0	0.014	1	pDC	pDC	Post-ART_1y vs Pre-HIV
chr11-72621990-72622254	0.0116203881465545	10.050783645405	0.015	0	1	pDC	pDC	Post-ART_1y vs Pre-HIV
chr17-41665482-41667310	0.0116236535326138	0.818309788498293	0.506	0.258	1	pDC	pDC	Post-ART_1y vs Pre-HIV
chr17-80152010-80152661	0.0116359200440593	10.2384507526138	0.026	0	1	pDC	pDC	Post-ART_1y vs Pre-HIV
chr12-57464023-57464227	0.0116399477186156	2.79100087901586	0.06	0.009	1	pDC	pDC	Post-ART_1y vs Pre-HIV
chr14-25132331-25133147	0.0116417050372307	-0.915417845357474	0.034	0.055	1	pDC	pDC	Post-ART_1y vs Pre-HIV
chr9-107840742-107841581	0.0116445372520323	-2.60686233761465	0.004	0.018	1	pDC	pDC	Post-ART_1y vs Pre-HIV
chr2-112599639-112600390	0.0116483999090082	-0.586908541960696	0.06	0.083	1	pDC	pDC	Post-ART_1y vs Pre-HIV
chr4-39994131-39994716	0.0116484542709651	-2.04260076413889	0.004	0.014	1	pDC	pDC	Post-ART_1y vs Pre-HIV
chr10-112981413-112981930	0.0116600827824092	-0.635375904774935	0.053	0.078	1	pDC	pDC	Post-ART_1y vs Pre-HIV
chr11-59222256-59223920	0.0116657134594127	-0.460446276205211	0.079	0.092	1	pDC	pDC	Post-ART_1y vs Pre-HIV
chr16-2607395-2608181	0.0116680111672342	-0.678914050731944	0.038	0.06	1	pDC	pDC	Post-ART_1y vs Pre-HIV
chr2-237674593-237675303	0.0116688830018277	0.0190821077097427	0.223	0.184	1	pDC	pDC	Post-ART_1y vs Pre-HIV
chr13-29713541-29714187	0.0116865557797862	10.2104715604211	0.023	0	1	pDC	pDC	Post-ART_1y vs Pre-HIV
chr5-131322617-131323194	0.0117032751544579	9.71988558869714	0.015	0	1	pDC	pDC	Post-ART_1y vs Pre-HIV
chr9-99109369-99109846	0.0117040612190305	2.01288419628222	0.117	0.028	1	pDC	pDC	Post-ART_1y vs Pre-HIV
chrX-120269067-120270192	0.0117093446841093	-1.95866946334837	0.004	0.014	1	pDC	pDC	Post-ART_1y vs Pre-HIV
chr13-112752943-112753570	0.0117247855605951	-1.37669509058968	0.008	0.018	1	pDC	pDC	Post-ART_1y vs Pre-HIV
chr11-120013327-120013526	0.011729270475987	-2.83941020199191	0.004	0.023	1	pDC	pDC	Post-ART_1y vs Pre-HIV
chr14-92759263-92759554	0.0117319168364059	10.0846338491078	0.019	0	1	pDC	pDC	Post-ART_1y vs Pre-HIV
chr10-49382150-49382514	0.0117322926397854	-1.02590702321	0.03	0.06	1	pDC	pDC	Post-ART_1y vs Pre-HIV
chr19-11596632-11598086	0.0117478754922845	-0.175773755065408	0.294	0.249	1	pDC	pDC	Post-ART_1y vs Pre-HIV
chr9-105156933-105157458	0.011749627283438	-1.50932119466299	0.023	0.06	1	pDC	pDC	Post-ART_1y vs Pre-HIV
chrX-66109842-66110478	0.0117557205127193	-2.11026853951594	0.008	0.028	1	pDC	pDC	Post-ART_1y vs Pre-HIV
chr19-49937103-49938187	0.0117572237510568	-0.796626234627453	0.042	0.065	1	pDC	pDC	Post-ART_1y vs Pre-HIV
chr8-120724624-120725144	0.011764899966416	-9.99140765997444	0	0.018	1	pDC	pDC	Post-ART_1y vs Pre-HIV
chr7-80311937-80312505	0.0117730868610631	-1.64669365410238	0.008	0.023	1	pDC	pDC	Post-ART_1y vs Pre-HIV
chr20-5797435-5798506	0.0117754337778288	-0.749888985362712	0.042	0.06	1	pDC	pDC	Post-ART_1y vs Pre-HIV
chr13-50739217-50739452	0.0117768292502165	-1.61761383660949	0.008	0.023	1	pDC	pDC	Post-ART_1y vs Pre-HIV
chr17-40803374-40803880	0.0117777681621628	-1.04655293474523	0.026	0.051	1	pDC	pDC	Post-ART_1y vs Pre-HIV
chr4-176054988-176055188	0.011779757409839	10.5425744654827	0.023	0	1	pDC	pDC	Post-ART_1y vs Pre-HIV
chr2-121076645-121077295	0.011783080068373	3.40267071532497	0.049	0.005	1	pDC	pDC	Post-ART_1y vs Pre-HIV
chr19-33522684-33523044	0.0117936302226506	-0.870787379287376	0.068	0.12	1	pDC	pDC	Post-ART_1y vs Pre-HIV
chr4-71305819-71306302	0.0118019717169649	-10.2555736851509	0	0.018	1	pDC	pDC	Post-ART_1y vs Pre-HIV
chr1-52641183-52641616	0.0118049508117291	2.34311232836059	0.079	0.014	1	pDC	pDC	Post-ART_1y vs Pre-HIV
chr14-35512223-35512589	0.0118083727035852	-1.35949920847155	0.019	0.046	1	pDC	pDC	Post-ART_1y vs Pre-HIV
chr4-85603542-85604281	0.0118174360913488	-2.84968513449284	0.004	0.023	1	pDC	pDC	Post-ART_1y vs Pre-HIV
chr2-65605865-65606924	0.0118182587818933	-1.21463651548859	0.026	0.055	1	pDC	pDC	Post-ART_1y vs Pre-HIV
chr7-116609667-116610512	0.0118198915958726	-9.2321694195997	0	0.014	1	pDC	pDC	Post-ART_1y vs Pre-HIV
chr9-130037922-130038545	0.0118207819209106	2.87510250532783	0.064	0.009	1	pDC	pDC	Post-ART_1y vs Pre-HIV
chr9-120931187-120932107	0.0118249561893496	1.63916786932203	0.162	0.041	1	pDC	pDC	Post-ART_1y vs Pre-HIV
chr8-144474950-144475335	0.0118301075632377	-0.999217782997969	0.026	0.041	1	pDC	pDC	Post-ART_1y vs Pre-HIV
chr1-67684460-67686949	0.0118321428921548	0.540675269711826	0.543	0.346	1	pDC	pDC	Post-ART_1y vs Pre-HIV
chr6-134156501-134157100	0.0118367746999268	-1.92923895992317	0.008	0.028	1	pDC	pDC	Post-ART_1y vs Pre-HIV
chr12-816092-816707	0.0118391839689239	10.293332807153	0.03	0	1	pDC	pDC	Post-ART_1y vs Pre-HIV
chr16-79101621-79101864	0.0118412045649247	3.33464199735005	0.045	0.005	1	pDC	pDC	Post-ART_1y vs Pre-HIV
chr16-23698996-23699490	0.0118497673149034	-9.58795973041623	0	0.014	1	pDC	pDC	Post-ART_1y vs Pre-HIV
chr10-17848705-17848904	0.0118593789176147	-2.04724597279575	0.008	0.032	1	pDC	pDC	Post-ART_1y vs Pre-HIV
chr16-58020254-58020965	0.0118645202467106	-0.970834150928473	0.042	0.074	1	pDC	pDC	Post-ART_1y vs Pre-HIV
chr10-133361893-133362125	0.011868534400868	9.88917857758366	0.015	0	1	pDC	pDC	Post-ART_1y vs Pre-HIV
chr2-51510301-51510716	0.0118717975287043	-9.97283220014804	0	0.014	1	pDC	pDC	Post-ART_1y vs Pre-HIV
chr14-65772870-65773170	0.0118895776936295	-9.85960360267125	0	0.014	1	pDC	pDC	Post-ART_1y vs Pre-HIV
chr5-150742319-150743374	0.0118934292652883	-10.4361368014307	0	0.023	1	pDC	pDC	Post-ART_1y vs Pre-HIV
chr5-50702315-50703015	0.0119024339051701	-2.21673035655933	0.004	0.018	1	pDC	pDC	Post-ART_1y vs Pre-HIV
chr12-15881593-15883046	0.0119025000591688	0.849587906393722	0.453	0.23	1	pDC	pDC	Post-ART_1y vs Pre-HIV
chr12-51395203-51395815	0.0119061925766732	1.97440717311555	0.075	0.018	1	pDC	pDC	Post-ART_1y vs Pre-HIV
chr2-105827438-105829009	0.0119074786318579	10.1757838077431	0.034	0	1	pDC	pDC	Post-ART_1y vs Pre-HIV
chr16-89323758-89323977	0.0119113187440674	-9.51648458881231	0	0.014	1	pDC	pDC	Post-ART_1y vs Pre-HIV
chr15-101152769-101153158	0.0119134537910505	-2.40103755082525	0.004	0.018	1	pDC	pDC	Post-ART_1y vs Pre-HIV
chr1-234768185-234769190	0.0119141534399322	10.2087793151792	0.034	0	1	pDC	pDC	Post-ART_1y vs Pre-HIV
chr20-46387525-46387777	0.0119149024093309	-9.82932231399378	0	0.014	1	pDC	pDC	Post-ART_1y vs Pre-HIV
chr8-69941985-69942911	0.0119150646330373	-1.11957747865555	0.042	0.083	1	pDC	pDC	Post-ART_1y vs Pre-HIV
chr18-48003351-48004235	0.011916821514928	-1.13248671498016	0.015	0.032	1	pDC	pDC	Post-ART_1y vs Pre-HIV
chr10-61389692-61390299	0.0119196834530179	9.80306623344508	0.023	0	1	pDC	pDC	Post-ART_1y vs Pre-HIV
chr2-223881571-223882297	0.011920721279229	10.1087633976524	0.034	0	1	pDC	pDC	Post-ART_1y vs Pre-HIV
chr5-111091573-111093079	0.0119394148823398	1.20331299129955	0.283	0.097	1	pDC	pDC	Post-ART_1y vs Pre-HIV
chr20-23971348-23971672	0.0119402974160523	-0.753428148470288	0.038	0.06	1	pDC	pDC	Post-ART_1y vs Pre-HIV
chr2-28547493-28548386	0.0119405193990425	3.655357970121	0.042	0.005	1	pDC	pDC	Post-ART_1y vs Pre-HIV
chr8-140084227-140084514	0.0119428276039659	-1.43492031845951	0.023	0.055	1	pDC	pDC	Post-ART_1y vs Pre-HIV
chr9-21326519-21326890	0.0119435395739133	3.29053458080909	0.045	0.005	1	pDC	pDC	Post-ART_1y vs Pre-HIV
chr18-24875697-24876070	0.0119441023987677	-1.12354275185097	0.023	0.051	1	pDC	pDC	Post-ART_1y vs Pre-HIV
chr11-73360331-73360760	0.011945845745799	-1.47025822153039	0.019	0.051	1	pDC	pDC	Post-ART_1y vs Pre-HIV
chrX-52989515-52990403	0.0119466907934045	10.0118283064261	0.026	0	1	pDC	pDC	Post-ART_1y vs Pre-HIV
chr1-20931801-20933132	0.0119543332385354	10.1008272559809	0.034	0	1	pDC	pDC	Post-ART_1y vs Pre-HIV
chr10-7786169-7786676	0.0119565917475204	10.2562461107447	0.026	0	1	pDC	pDC	Post-ART_1y vs Pre-HIV
chr2-219171019-219171532	0.0119591873928322	3.0749386767604	0.053	0.005	1	pDC	pDC	Post-ART_1y vs Pre-HIV
chr4-8347407-8348390	0.0119676645501456	-9.60820471213346	0	0.014	1	pDC	pDC	Post-ART_1y vs Pre-HIV
chr17-12020217-12021975	0.0119697360160827	-0.264640564360416	0.268	0.267	1	pDC	pDC	Post-ART_1y vs Pre-HIV
chr8-143631533-143631989	0.0119749595664699	-1.70454871868107	0.011	0.028	1	pDC	pDC	Post-ART_1y vs Pre-HIV
chr6-136756201-136756907	0.0119797510205652	10.4232325485747	0.03	0	1	pDC	pDC	Post-ART_1y vs Pre-HIV
chr4-87390652-87391715	0.0119872056566408	1.01707621557748	0.332	0.147	1	pDC	pDC	Post-ART_1y vs Pre-HIV
chr6-144265038-144265729	0.0119900290806399	-1.50170417141199	0.015	0.041	1	pDC	pDC	Post-ART_1y vs Pre-HIV
chr9-137441238-137441939	0.0119991028973776	3.03636061880623	0.079	0.009	1	pDC	pDC	Post-ART_1y vs Pre-HIV
chr2-144459347-144460407	0.0120090609300375	2.66023831191468	0.106	0.018	1	pDC	pDC	Post-ART_1y vs Pre-HIV
chr6-163249442-163250454	0.0120113566695918	-1.59253037800296	0.015	0.037	1	pDC	pDC	Post-ART_1y vs Pre-HIV
chr16-48054856-48055334	0.0120120068504588	10.5989376960598	0.03	0	1	pDC	pDC	Post-ART_1y vs Pre-HIV
chr15-25790019-25790668	0.0120168325855459	1.77875594170453	0.083	0.023	1	pDC	pDC	Post-ART_1y vs Pre-HIV
chr14-21734300-21734825	0.0120277957936847	2.75651670288576	0.068	0.009	1	pDC	pDC	Post-ART_1y vs Pre-HIV
chr10-11080386-11081061	0.0120282968755001	1.80039042547958	0.091	0.028	1	pDC	pDC	Post-ART_1y vs Pre-HIV
chr16-84972317-84973101	0.0120322668792793	-1.12167037569155	0.008	0.018	1	pDC	pDC	Post-ART_1y vs Pre-HIV
chr15-63104533-63105769	0.012041366440488	-2.4957812667245	0.004	0.018	1	pDC	pDC	Post-ART_1y vs Pre-HIV
chr7-140260210-140260641	0.0120494250292613	-10.1194700574075	0	0.018	1	pDC	pDC	Post-ART_1y vs Pre-HIV
chr9-114677364-114677708	0.0120539337068318	-9.65737237681088	0	0.014	1	pDC	pDC	Post-ART_1y vs Pre-HIV
chr11-68596737-68597253	0.0120549828790448	-1.08210621773569	0.038	0.074	1	pDC	pDC	Post-ART_1y vs Pre-HIV
chr5-173864255-173864868	0.0120557118089955	-3.00258439274717	0.004	0.023	1	pDC	pDC	Post-ART_1y vs Pre-HIV
chr2-217166149-217166552	0.0120625625482952	-2.52135953193964	0.004	0.023	1	pDC	pDC	Post-ART_1y vs Pre-HIV
chr17-66425980-66426702	0.0120688115931507	10.03542920657	0.026	0	1	pDC	pDC	Post-ART_1y vs Pre-HIV
chr2-120521307-120521512	0.0120756051579678	-9.83807985056694	0	0.014	1	pDC	pDC	Post-ART_1y vs Pre-HIV
chr5-37037874-37038199	0.012084504701358	-9.72259590493231	0	0.014	1	pDC	pDC	Post-ART_1y vs Pre-HIV
chr11-76077469-76077926	0.0120873728257335	-10.1174090149317	0	0.018	1	pDC	pDC	Post-ART_1y vs Pre-HIV
chr2-28325204-28326941	0.012088877726361	-0.701641244674807	0.049	0.088	1	pDC	pDC	Post-ART_1y vs Pre-HIV
chr20-63519555-63521455	0.012089499112272	0.763309463313101	0.423	0.203	1	pDC	pDC	Post-ART_1y vs Pre-HIV
chr2-66575790-66576956	0.0120903196040144	-1.16503625293483	0.023	0.051	1	pDC	pDC	Post-ART_1y vs Pre-HIV
chrX-19755603-19756162	0.0120903924190497	9.44656478429243	0.011	0	1	pDC	pDC	Post-ART_1y vs Pre-HIV
chr16-17346626-17347415	0.0120904427469011	-0.816583815715321	0.049	0.083	1	pDC	pDC	Post-ART_1y vs Pre-HIV
chr7-80707324-80709261	0.0120972041238475	-1.91242400710412	0.011	0.032	1	pDC	pDC	Post-ART_1y vs Pre-HIV
chr20-37714428-37715527	0.0121056849625604	-1.88631293554951	0.004	0.014	1	pDC	pDC	Post-ART_1y vs Pre-HIV
chr5-82754637-82755097	0.0121084395232322	-0.425897301940107	0.068	0.088	1	pDC	pDC	Post-ART_1y vs Pre-HIV
chr21-41380509-41380760	0.0121220352575567	-2.19788283893257	0.004	0.018	1	pDC	pDC	Post-ART_1y vs Pre-HIV
chr1-45550222-45551418	0.0121251010770883	0.769451738187412	0.317	0.152	1	pDC	pDC	Post-ART_1y vs Pre-HIV
chr1-66923998-66925695	0.0121274640663258	0.522432748087333	0.574	0.378	1	pDC	pDC	Post-ART_1y vs Pre-HIV
chr16-14672023-14673048	0.0121373633761656	9.69630573870636	0.015	0	1	pDC	pDC	Post-ART_1y vs Pre-HIV
chr5-99004672-99005691	0.0121383494543549	9.79330370560343	0.026	0	1	pDC	pDC	Post-ART_1y vs Pre-HIV
chr8-42923005-42923275	0.0121408770357594	-2.09960182474886	0.004	0.018	1	pDC	pDC	Post-ART_1y vs Pre-HIV
chr5-55429593-55430069	0.0121422869522103	-9.74976129940105	0	0.014	1	pDC	pDC	Post-ART_1y vs Pre-HIV
chr10-111109554-111109753	0.0121433853388817	-9.96292303054074	0	0.014	1	pDC	pDC	Post-ART_1y vs Pre-HIV
chr1-204272170-204273280	0.0121480005086441	10.3562409167167	0.026	0	1	pDC	pDC	Post-ART_1y vs Pre-HIV
chr16-89993466-89993789	0.012148856518843	-1.054715531515	0.045	0.092	1	pDC	pDC	Post-ART_1y vs Pre-HIV
chr8-61468590-61469092	0.0121521510532647	-1.14675892135718	0.038	0.074	1	pDC	pDC	Post-ART_1y vs Pre-HIV
chr5-109618701-109619459	0.0121533296673534	9.61892629913946	0.015	0	1	pDC	pDC	Post-ART_1y vs Pre-HIV
chr5-10513931-10514217	0.0121605817248081	-10.0462365140701	0	0.014	1	pDC	pDC	Post-ART_1y vs Pre-HIV
chr4-27088093-27088883	0.0121618094335038	9.8888183707555	0.019	0	1	pDC	pDC	Post-ART_1y vs Pre-HIV
chr11-128171942-128172660	0.0121651343946176	3.58285743568405	0.042	0.005	1	pDC	pDC	Post-ART_1y vs Pre-HIV
chr12-46516879-46517836	0.0121826545786533	-0.900319866380168	0.038	0.069	1	pDC	pDC	Post-ART_1y vs Pre-HIV
chr8-61013805-61014702	0.0121864508787165	10.1419901669488	0.03	0	1	pDC	pDC	Post-ART_1y vs Pre-HIV
chr17-49494673-49495785	0.0121874290783695	1.42437149940729	0.136	0.046	1	pDC	pDC	Post-ART_1y vs Pre-HIV
chr1-23804262-23804775	0.0121885758871833	-0.398460803546973	0.079	0.101	1	pDC	pDC	Post-ART_1y vs Pre-HIV
chr2-168455023-168457279	0.0121963595323439	1.05448703733895	0.26	0.12	1	pDC	pDC	Post-ART_1y vs Pre-HIV
chrX-50470150-50471073	0.0122076033463689	-9.59778443545623	0	0.014	1	pDC	pDC	Post-ART_1y vs Pre-HIV
chr22-30434894-30436445	0.0122092508815689	2.34486464855452	0.098	0.018	1	pDC	pDC	Post-ART_1y vs Pre-HIV
chr10-28788261-28788518	0.0122144313611144	-9.94996562311868	0	0.014	1	pDC	pDC	Post-ART_1y vs Pre-HIV
chr21-34642143-34642702	0.0122189439761003	-2.66486365233282	0.004	0.023	1	pDC	pDC	Post-ART_1y vs Pre-HIV
chr11-116793538-116793968	0.0122321899665463	-1.90585346503531	0.004	0.014	1	pDC	pDC	Post-ART_1y vs Pre-HIV
chr2-27897587-27898122	0.0122346007367473	-1.74786634473503	0.008	0.028	1	pDC	pDC	Post-ART_1y vs Pre-HIV
chr12-46459860-46460578	0.0122383982712438	-1.17018312204319	0.023	0.051	1	pDC	pDC	Post-ART_1y vs Pre-HIV
chr2-196159690-196160452	0.0122391511659015	1.57901955175378	0.14	0.041	1	pDC	pDC	Post-ART_1y vs Pre-HIV
chr1-110868685-110869058	0.0122411413659418	-2.11639400101791	0.004	0.014	1	pDC	pDC	Post-ART_1y vs Pre-HIV
chr3-59450922-59452150	0.0122429437873088	-0.403530108062256	0.117	0.138	1	pDC	pDC	Post-ART_1y vs Pre-HIV
chr11-86869618-86870304	0.0122433709109319	-2.58246318780837	0.004	0.018	1	pDC	pDC	Post-ART_1y vs Pre-HIV
chr17-47199483-47200687	0.0122444101521031	1.93111466749664	0.113	0.032	1	pDC	pDC	Post-ART_1y vs Pre-HIV
chrY-2841050-2842143	0.0122604472722842	2.43226219712452	0.102	0.018	1	pDC	pDC	Post-ART_1y vs Pre-HIV
chr18-9951115-9951552	0.0122638268359507	-2.18120030310407	0.008	0.028	1	pDC	pDC	Post-ART_1y vs Pre-HIV
chr2-120949506-120950548	0.0122641991142697	-0.428903998831595	0.128	0.166	1	pDC	pDC	Post-ART_1y vs Pre-HIV
chr2-160566522-160567126	0.0122785835539617	-2.08063365533377	0.004	0.014	1	pDC	pDC	Post-ART_1y vs Pre-HIV
chr5-78647389-78647679	0.0122845637369817	3.20802081250599	0.049	0.005	1	pDC	pDC	Post-ART_1y vs Pre-HIV
chr15-85555936-85556179	0.0122942104359805	-1.24022257678026	0.03	0.065	1	pDC	pDC	Post-ART_1y vs Pre-HIV
chr3-57555378-57557499	0.0123062366414145	1.03816682416638	0.355	0.161	1	pDC	pDC	Post-ART_1y vs Pre-HIV
chr19-44400968-44401798	0.0123154900304471	-0.887617018062394	0.034	0.055	1	pDC	pDC	Post-ART_1y vs Pre-HIV
chr11-9701995-9702558	0.0123185412528847	10.1036314481288	0.019	0	1	pDC	pDC	Post-ART_1y vs Pre-HIV
chr17-18267876-18268593	0.0123205541270324	-1.84941766799777	0.008	0.028	1	pDC	pDC	Post-ART_1y vs Pre-HIV
chr1-212467655-212468630	0.0123263895097679	-1.32043876225317	0.019	0.041	1	pDC	pDC	Post-ART_1y vs Pre-HIV
chr2-47934671-47935591	0.0123329026590883	10.0476244131796	0.023	0	1	pDC	pDC	Post-ART_1y vs Pre-HIV
chr8-85513320-85514142	0.0123330235041355	10.3329870814497	0.034	0	1	pDC	pDC	Post-ART_1y vs Pre-HIV
chr18-49330690-49330889	0.0123477769250968	-10.0816446915488	0	0.014	1	pDC	pDC	Post-ART_1y vs Pre-HIV
chr12-10067939-10069744	0.0123598776093193	1.81622344159735	0.094	0.023	1	pDC	pDC	Post-ART_1y vs Pre-HIV
chr2-232502465-232503742	0.0123659104684728	1.29888499116299	0.128	0.046	1	pDC	pDC	Post-ART_1y vs Pre-HIV
chr4-151407542-151410199	0.0123675029427381	-0.0935144489250265	0.536	0.507	1	pDC	pDC	Post-ART_1y vs Pre-HIV
chr9-136943651-136945008	0.0123770308818862	1.19966622560214	0.34	0.143	1	pDC	pDC	Post-ART_1y vs Pre-HIV
chr2-73948308-73949109	0.0123814337554613	-1.22910852465385	0.023	0.055	1	pDC	pDC	Post-ART_1y vs Pre-HIV
chr10-70283405-70284201	0.0123863742177533	-1.17028379574866	0.023	0.046	1	pDC	pDC	Post-ART_1y vs Pre-HIV
chr22-49632260-49633206	0.0123902765747507	-1.6779057051929	0.015	0.041	1	pDC	pDC	Post-ART_1y vs Pre-HIV
chr19-3969861-3971859	0.0123912298448487	-0.119348645690923	0.268	0.235	1	pDC	pDC	Post-ART_1y vs Pre-HIV
chr18-58500838-58501359	0.0123961910536504	-1.00130297141999	0.019	0.037	1	pDC	pDC	Post-ART_1y vs Pre-HIV
chr1-19044884-19045791	0.0123998148624064	-2.25222681833628	0.008	0.032	1	pDC	pDC	Post-ART_1y vs Pre-HIV
chr22-30240622-30241185	0.0124044878638547	-1.04283950525274	0.034	0.065	1	pDC	pDC	Post-ART_1y vs Pre-HIV
chr7-99118454-99119008	0.012404853813869	-1.41358511442709	0.015	0.032	1	pDC	pDC	Post-ART_1y vs Pre-HIV
chr15-91745097-91745595	0.0124069403791941	-0.669373151308305	0.064	0.101	1	pDC	pDC	Post-ART_1y vs Pre-HIV
chr8-143351926-143352531	0.0124236774443663	-0.802041821589668	0.011	0.018	1	pDC	pDC	Post-ART_1y vs Pre-HIV
chr12-95942154-95943763	0.0124276408243455	-0.26630801406186	0.226	0.249	1	pDC	pDC	Post-ART_1y vs Pre-HIV
chr3-135227955-135229453	0.0124286822985931	10.1179861234117	0.026	0	1	pDC	pDC	Post-ART_1y vs Pre-HIV
chr18-61551386-61551792	0.0124308435614745	-2.88970607566272	0.004	0.023	1	pDC	pDC	Post-ART_1y vs Pre-HIV
chr1-3093751-3094298	0.0124308521044766	-0.904881663255956	0.068	0.12	1	pDC	pDC	Post-ART_1y vs Pre-HIV
chr1-243848579-243851279	0.0124324176543665	0.984483265111196	0.343	0.152	1	pDC	pDC	Post-ART_1y vs Pre-HIV
chr5-100888955-100891290	0.0124518467226498	2.53089003838831	0.106	0.018	1	pDC	pDC	Post-ART_1y vs Pre-HIV
chr5-35202046-35202665	0.0124669527565804	-2.82775630624085	0.004	0.023	1	pDC	pDC	Post-ART_1y vs Pre-HIV
chr15-60551062-60552055	0.012469061816421	9.83196361758261	0.026	0	1	pDC	pDC	Post-ART_1y vs Pre-HIV
chr21-29304438-29304840	0.0124701675534468	10.2891564506735	0.026	0	1	pDC	pDC	Post-ART_1y vs Pre-HIV
chr6-125909960-125911552	0.0124714315247383	-9.21478588171838	0	0.014	1	pDC	pDC	Post-ART_1y vs Pre-HIV
chr8-41577455-41579528	0.0124808132565027	0.0171002816127057	0.343	0.29	1	pDC	pDC	Post-ART_1y vs Pre-HIV
chr1-109555304-109556237	0.0124853411961309	-2.45854629138185	0.004	0.023	1	pDC	pDC	Post-ART_1y vs Pre-HIV
chr4-169619308-169621093	0.0124868323135462	1.04817660677546	0.385	0.175	1	pDC	pDC	Post-ART_1y vs Pre-HIV
chr15-84914895-84915704	0.0124894070230834	-1.34492946217267	0.015	0.037	1	pDC	pDC	Post-ART_1y vs Pre-HIV
chr13-20291087-20291369	0.0124950432861711	-2.23575929554318	0.008	0.032	1	pDC	pDC	Post-ART_1y vs Pre-HIV
chr5-131487911-131488847	0.0125042482051899	1.79172096176645	0.075	0.018	1	pDC	pDC	Post-ART_1y vs Pre-HIV
chrX-40952666-40953702	0.0125082291899696	10.2610036431702	0.026	0	1	pDC	pDC	Post-ART_1y vs Pre-HIV
chr11-6203263-6203798	0.0125125493257057	10.5798404027184	0.038	0	1	pDC	pDC	Post-ART_1y vs Pre-HIV
chr13-46178176-46178443	0.0125150218359971	9.90571679759595	0.023	0	1	pDC	pDC	Post-ART_1y vs Pre-HIV
chr11-123261140-123261827	0.0125202130133113	-1.26707939004152	0.019	0.037	1	pDC	pDC	Post-ART_1y vs Pre-HIV
chr10-93475873-93476567	0.0125261013904753	10.2717039772819	0.03	0	1	pDC	pDC	Post-ART_1y vs Pre-HIV
chr3-56980256-56981373	0.012533481228056	-1.06196795163582	0.019	0.037	1	pDC	pDC	Post-ART_1y vs Pre-HIV
chr6-7962776-7963676	0.012539405621908	-0.492523937519806	0.106	0.143	1	pDC	pDC	Post-ART_1y vs Pre-HIV
chr20-34262064-34263303	0.0125454701484563	3.59606608787918	0.053	0.005	1	pDC	pDC	Post-ART_1y vs Pre-HIV
chr16-88639605-88639948	0.0125462374281502	2.53458938277748	0.057	0.009	1	pDC	pDC	Post-ART_1y vs Pre-HIV
chr1-116726949-116727449	0.0125593706588423	10.1958729664035	0.023	0	1	pDC	pDC	Post-ART_1y vs Pre-HIV
chr1-219088535-219089390	0.0125597463466755	-1.25890809347379	0.019	0.032	1	pDC	pDC	Post-ART_1y vs Pre-HIV
chr17-82914196-82914624	0.0125662181956846	10.4056086108597	0.026	0	1	pDC	pDC	Post-ART_1y vs Pre-HIV
chr12-132908005-132909267	0.0125704306879866	1.57846009435319	0.177	0.06	1	pDC	pDC	Post-ART_1y vs Pre-HIV
chr3-196191857-196193073	0.0125813585003646	1.97893636559785	0.136	0.032	1	pDC	pDC	Post-ART_1y vs Pre-HIV
chr8-38962809-38963538	0.0125862795207469	1.93428668435651	0.064	0.014	1	pDC	pDC	Post-ART_1y vs Pre-HIV
chr18-77365664-77366382	0.0125868361365454	-9.69477305902344	0	0.014	1	pDC	pDC	Post-ART_1y vs Pre-HIV
chr11-124224543-124225296	0.0126015996381579	-1.46919359169954	0.011	0.028	1	pDC	pDC	Post-ART_1y vs Pre-HIV
chr6-16730952-16732364	0.0126157397768352	10.012710549334	0.038	0	1	pDC	pDC	Post-ART_1y vs Pre-HIV
chr5-159409841-159410104	0.0126184712799865	10.0691271849624	0.019	0	1	pDC	pDC	Post-ART_1y vs Pre-HIV
chrX-107041592-107041791	0.0126195397454565	10.7713109332441	0.023	0	1	pDC	pDC	Post-ART_1y vs Pre-HIV
chr12-68559233-68560616	0.0126208343198398	-2.17597143655123	0.004	0.014	1	pDC	pDC	Post-ART_1y vs Pre-HIV
chr17-47230816-47231277	0.0126256256143496	10.3769584413687	0.023	0	1	pDC	pDC	Post-ART_1y vs Pre-HIV
chr12-117662507-117662983	0.0126310932928719	-1.03321379432995	0.045	0.088	1	pDC	pDC	Post-ART_1y vs Pre-HIV
chr6-107715641-107716324	0.0126315153717718	10.091685637442	0.034	0	1	pDC	pDC	Post-ART_1y vs Pre-HIV
chr13-114167092-114168112	0.0126318367430934	2.62743607207477	0.057	0.009	1	pDC	pDC	Post-ART_1y vs Pre-HIV
chr2-239288758-239289930	0.0126340445419319	2.8945441425301	0.06	0.009	1	pDC	pDC	Post-ART_1y vs Pre-HIV
chr22-40210523-40211326	0.0126391755614203	1.63608581728862	0.125	0.037	1	pDC	pDC	Post-ART_1y vs Pre-HIV
chr2-37761813-37762626	0.0126395593734082	-1.36490075629469	0.015	0.032	1	pDC	pDC	Post-ART_1y vs Pre-HIV
chr15-67433367-67433816	0.0126496633967915	-2.62084682721603	0.004	0.023	1	pDC	pDC	Post-ART_1y vs Pre-HIV
chr4-75744947-75745709	0.0126510217753476	-1.41249383378126	0.008	0.018	1	pDC	pDC	Post-ART_1y vs Pre-HIV
chr13-33547942-33548488	0.0126561274487603	-1.06802449705935	0.011	0.023	1	pDC	pDC	Post-ART_1y vs Pre-HIV
chr9-89548269-89549395	0.0126651153678251	-0.525272918725167	0.087	0.111	1	pDC	pDC	Post-ART_1y vs Pre-HIV
chr14-73887712-73888009	0.0126664103777795	-9.27484743279711	0	0.014	1	pDC	pDC	Post-ART_1y vs Pre-HIV
chr18-62637940-62638730	0.0126707017998151	2.37348111425266	0.06	0.009	1	pDC	pDC	Post-ART_1y vs Pre-HIV
chr12-132672000-132672536	0.0126751249075123	-9.68393979230046	0	0.014	1	pDC	pDC	Post-ART_1y vs Pre-HIV
chr4-102816005-102816311	0.0126821377231805	-9.55346794661132	0	0.014	1	pDC	pDC	Post-ART_1y vs Pre-HIV
chr2-191675488-191676329	0.012685100579261	1.34510584826975	0.192	0.074	1	pDC	pDC	Post-ART_1y vs Pre-HIV
chr1-47235317-47235659	0.0126869769220883	-9.61492964322304	0	0.014	1	pDC	pDC	Post-ART_1y vs Pre-HIV
chr22-20750361-20751079	0.0126925715676066	3.58617091825226	0.053	0.005	1	pDC	pDC	Post-ART_1y vs Pre-HIV
chr10-80449048-80449500	0.0126942084253292	3.26844198793911	0.042	0.005	1	pDC	pDC	Post-ART_1y vs Pre-HIV
chr13-94323437-94324364	0.012695423009798	9.91852932749118	0.03	0	1	pDC	pDC	Post-ART_1y vs Pre-HIV
chr18-79792224-79793289	0.0127012742236317	-0.052162174504857	0.223	0.217	1	pDC	pDC	Post-ART_1y vs Pre-HIV
chr6-34663539-34665014	0.0127058395147931	-2.21153434558247	0.008	0.028	1	pDC	pDC	Post-ART_1y vs Pre-HIV
chr19-14439797-14440585	0.012706046233661	-0.49439422655381	0.109	0.12	1	pDC	pDC	Post-ART_1y vs Pre-HIV
chr9-114995428-114996309	0.0127082565587951	-0.942618729457883	0.015	0.023	1	pDC	pDC	Post-ART_1y vs Pre-HIV
chr5-32329031-32329873	0.0127095009172597	-0.973601294334831	0.026	0.051	1	pDC	pDC	Post-ART_1y vs Pre-HIV
chr21-42189995-42190383	0.0127117660024829	-2.22694407980745	0.004	0.014	1	pDC	pDC	Post-ART_1y vs Pre-HIV
chr1-28716321-28716564	0.0127130548696555	10.9703311593172	0.03	0	1	pDC	pDC	Post-ART_1y vs Pre-HIV
chr16-53323981-53324183	0.0127186532295361	10.9068795105029	0.026	0	1	pDC	pDC	Post-ART_1y vs Pre-HIV
chrX-10106830-10107147	0.0127197454542207	-2.05192738231226	0.011	0.037	1	pDC	pDC	Post-ART_1y vs Pre-HIV
chr16-58235889-58237081	0.0127267655368162	2.62498274360135	0.083	0.014	1	pDC	pDC	Post-ART_1y vs Pre-HIV
chr12-76746367-76747041	0.0127322616282358	-9.53765777697478	0	0.014	1	pDC	pDC	Post-ART_1y vs Pre-HIV
chr12-66211623-66211931	0.0127368353755319	-9.65853172255687	0	0.014	1	pDC	pDC	Post-ART_1y vs Pre-HIV
chr17-32475115-32475570	0.0127476211498492	-9.72620335829277	0	0.014	1	pDC	pDC	Post-ART_1y vs Pre-HIV
chr11-115996692-115997158	0.0127640123098045	-2.58080529632537	0.004	0.023	1	pDC	pDC	Post-ART_1y vs Pre-HIV
chr17-74554922-74555261	0.0127677130061731	10.1660358102401	0.019	0	1	pDC	pDC	Post-ART_1y vs Pre-HIV
chr2-190167653-190168067	0.0127702810527784	-0.748200085878645	0.057	0.088	1	pDC	pDC	Post-ART_1y vs Pre-HIV
chr1-41805934-41807180	0.0127718963622738	-2.05923407490164	0.004	0.018	1	pDC	pDC	Post-ART_1y vs Pre-HIV
chr17-83186292-83186543	0.0127802468338138	10.0734178272383	0.019	0	1	pDC	pDC	Post-ART_1y vs Pre-HIV
chr10-48289335-48290177	0.0127867494173233	3.27709759147636	0.06	0.005	1	pDC	pDC	Post-ART_1y vs Pre-HIV
chr8-144372252-144374908	0.0127944224795368	-0.108452386124979	0.423	0.359	1	pDC	pDC	Post-ART_1y vs Pre-HIV
chr13-30700415-30700631	0.0127969828114323	9.81839740379917	0.015	0	1	pDC	pDC	Post-ART_1y vs Pre-HIV
chr9-38087799-38088626	0.0128057144161046	-0.729687469572501	0.034	0.051	1	pDC	pDC	Post-ART_1y vs Pre-HIV
chr2-60818220-60818713	0.0128090050153633	-1.8510605083947	0.008	0.018	1	pDC	pDC	Post-ART_1y vs Pre-HIV
chr3-112794316-112795081	0.0128092536385464	-1.70577049606259	0.008	0.023	1	pDC	pDC	Post-ART_1y vs Pre-HIV
chr19-1811424-1813265	0.0128143778324979	0.772439226709892	0.442	0.226	1	pDC	pDC	Post-ART_1y vs Pre-HIV
chr15-72103000-72103957	0.012819871034407	-2.80487993392581	0.004	0.028	1	pDC	pDC	Post-ART_1y vs Pre-HIV
chr4-3369742-3370327	0.0128311158166843	1.33024668958357	0.174	0.065	1	pDC	pDC	Post-ART_1y vs Pre-HIV
chr16-56681765-56683234	0.0128333478897108	1.39812022714358	0.219	0.078	1	pDC	pDC	Post-ART_1y vs Pre-HIV
chr16-536937-537617	0.0128492390241085	-0.447366181293326	0.087	0.111	1	pDC	pDC	Post-ART_1y vs Pre-HIV
chr16-69298573-69299294	0.0128572521491404	-9.33744517734474	0	0.014	1	pDC	pDC	Post-ART_1y vs Pre-HIV
chr22-50089602-50090151	0.01285823487589	9.6021239406987	0.019	0	1	pDC	pDC	Post-ART_1y vs Pre-HIV
chr4-183256469-183257067	0.0128585775302584	-1.47950680919406	0.011	0.032	1	pDC	pDC	Post-ART_1y vs Pre-HIV
chr12-75933814-75935039	0.0128609077565847	9.84374317603891	0.03	0	1	pDC	pDC	Post-ART_1y vs Pre-HIV
chr10-3945533-3946267	0.0128628355745376	10.1672231613342	0.038	0	1	pDC	pDC	Post-ART_1y vs Pre-HIV
chr9-4740242-4742028	0.0128673438191396	0.931473242108459	0.374	0.175	1	pDC	pDC	Post-ART_1y vs Pre-HIV
chr11-5631434-5632627	0.0128739885672727	-0.969926444385622	0.049	0.083	1	pDC	pDC	Post-ART_1y vs Pre-HIV
chr18-56112340-56112677	0.0128859596415813	-2.99184080592301	0.004	0.028	1	pDC	pDC	Post-ART_1y vs Pre-HIV
chr6-145704234-145704469	0.0128874159375836	-9.70962945575913	0	0.014	1	pDC	pDC	Post-ART_1y vs Pre-HIV
chr6-32916657-32916926	0.0128878244118702	-9.83967707451967	0	0.014	1	pDC	pDC	Post-ART_1y vs Pre-HIV
chr11-57698643-57699254	0.0129123149127723	10.4326008668038	0.026	0	1	pDC	pDC	Post-ART_1y vs Pre-HIV
chr22-41687632-41689499	0.012924409912054	0.731400859635556	0.392	0.221	1	pDC	pDC	Post-ART_1y vs Pre-HIV
chr19-35495008-35495904	0.0129265829734275	-0.413706033337893	0.072	0.088	1	pDC	pDC	Post-ART_1y vs Pre-HIV
chr14-23659931-23660785	0.0129390494383726	9.96357862410292	0.034	0	1	pDC	pDC	Post-ART_1y vs Pre-HIV
chr13-45906181-45906792	0.012944356179076	-9.62148572618027	0	0.014	1	pDC	pDC	Post-ART_1y vs Pre-HIV
chr19-14078454-14078738	0.0129450499785856	-1.24518913782302	0.008	0.018	1	pDC	pDC	Post-ART_1y vs Pre-HIV
chr8-144093325-144093700	0.0129452629034657	10.5007372100879	0.034	0	1	pDC	pDC	Post-ART_1y vs Pre-HIV
chr14-96576295-96576635	0.0129457334449913	-9.87240891088161	0	0.014	1	pDC	pDC	Post-ART_1y vs Pre-HIV
chr6-26198443-26200063	0.0129491628160904	1.08789654655134	0.347	0.134	1	pDC	pDC	Post-ART_1y vs Pre-HIV
chr8-108669665-108670617	0.0129523070534787	-2.54674221021887	0.004	0.018	1	pDC	pDC	Post-ART_1y vs Pre-HIV
chr18-56141483-56141729	0.0129638635080353	10.7044657404351	0.023	0	1	pDC	pDC	Post-ART_1y vs Pre-HIV
chr19-42129204-42129991	0.0129700019801623	-0.553770958666471	0.113	0.134	1	pDC	pDC	Post-ART_1y vs Pre-HIV
chr3-13069324-13069889	0.0129724691117428	-1.58447874568686	0.015	0.037	1	pDC	pDC	Post-ART_1y vs Pre-HIV
chr16-787670-789107	0.0129742310049222	0.815140279828182	0.434	0.212	1	pDC	pDC	Post-ART_1y vs Pre-HIV
chr3-66904850-66905548	0.0129774160668947	9.74281077643586	0.015	0	1	pDC	pDC	Post-ART_1y vs Pre-HIV
chr8-140463739-140465220	0.0130044829397198	0.418274669980582	0.642	0.424	1	pDC	pDC	Post-ART_1y vs Pre-HIV
chr19-5075514-5075919	0.0130059559832435	10.3929347683656	0.034	0	1	pDC	pDC	Post-ART_1y vs Pre-HIV
chr5-116577101-116577363	0.0130153194354134	10.793074659106	0.026	0	1	pDC	pDC	Post-ART_1y vs Pre-HIV
chr10-97376328-97376780	0.0130241116464184	-2.78162747489006	0.004	0.018	1	pDC	pDC	Post-ART_1y vs Pre-HIV
chr19-18763987-18764303	0.0130345795777204	-0.82915547799793	0.045	0.074	1	pDC	pDC	Post-ART_1y vs Pre-HIV
chr11-61369500-61369997	0.0130382039413839	-1.41209704914366	0.023	0.055	1	pDC	pDC	Post-ART_1y vs Pre-HIV
chr2-158464544-158464956	0.0130620634256995	10.3304836562761	0.026	0	1	pDC	pDC	Post-ART_1y vs Pre-HIV
chrX-72168574-72169596	0.0130670424372717	9.79888827243185	0.034	0	1	pDC	pDC	Post-ART_1y vs Pre-HIV
chr16-19117723-19118222	0.013068427305166	-1.28463672249305	0.023	0.055	1	pDC	pDC	Post-ART_1y vs Pre-HIV
chr12-113232527-113233828	0.0130749113153712	-0.197287615881776	0.343	0.336	1	pDC	pDC	Post-ART_1y vs Pre-HIV
chr13-113916042-113916843	0.013077372774716	-1.80129289508305	0.004	0.014	1	pDC	pDC	Post-ART_1y vs Pre-HIV
chr16-75129610-75130165	0.0130815354851379	-9.79304288050855	0	0.014	1	pDC	pDC	Post-ART_1y vs Pre-HIV
chr19-18520659-18522773	0.0130818065149467	-0.200647649215772	0.649	0.613	1	pDC	pDC	Post-ART_1y vs Pre-HIV
chr1-89610206-89611057	0.0130849217253805	-1.44648052898418	0.015	0.032	1	pDC	pDC	Post-ART_1y vs Pre-HIV
chr16-85289954-85290267	0.0130903143219061	10.4197008884056	0.023	0	1	pDC	pDC	Post-ART_1y vs Pre-HIV
chr20-62876610-62877441	0.013093989347597	-2.67515057690911	0.004	0.018	1	pDC	pDC	Post-ART_1y vs Pre-HIV
chr9-124872476-124873043	0.0130998032355132	-0.838645886536918	0.034	0.06	1	pDC	pDC	Post-ART_1y vs Pre-HIV
chr17-80773036-80773454	0.0131028576672633	10.4286612144917	0.026	0	1	pDC	pDC	Post-ART_1y vs Pre-HIV
chr20-50872366-50872887	0.0131081413609412	10.126796527176	0.019	0	1	pDC	pDC	Post-ART_1y vs Pre-HIV
chr3-60657944-60658143	0.0131137651354968	10.8588418684553	0.023	0	1	pDC	pDC	Post-ART_1y vs Pre-HIV
chr4-151105377-151105998	0.0131749516961442	-1.68501461118432	0.008	0.023	1	pDC	pDC	Post-ART_1y vs Pre-HIV
chr3-127796073-127796375	0.0131762339701386	-9.91331875844041	0	0.014	1	pDC	pDC	Post-ART_1y vs Pre-HIV
chr10-119784441-119785053	0.0131763352119976	-0.5188930438559	0.072	0.097	1	pDC	pDC	Post-ART_1y vs Pre-HIV
chr1-91166095-91166413	0.0131770572039911	3.17434081669343	0.038	0.005	1	pDC	pDC	Post-ART_1y vs Pre-HIV
chr12-52542649-52543257	0.0131842096416528	-1.00678441832287	0.019	0.037	1	pDC	pDC	Post-ART_1y vs Pre-HIV
chr7-6179514-6180035	0.0131861418956597	-2.65627399465971	0.004	0.018	1	pDC	pDC	Post-ART_1y vs Pre-HIV
chr22-36454523-36455579	0.0131897902115767	0.710280871547926	0.457	0.24	1	pDC	pDC	Post-ART_1y vs Pre-HIV
chr1-153697451-153698710	0.0131917423138157	1.7847403859823	0.109	0.032	1	pDC	pDC	Post-ART_1y vs Pre-HIV
chr3-129614878-129615155	0.0131990897518855	9.23616789376512	0.011	0	1	pDC	pDC	Post-ART_1y vs Pre-HIV
chr13-96772019-96772253	0.0131991078501124	-10.3604582483299	0	0.018	1	pDC	pDC	Post-ART_1y vs Pre-HIV
chr1-212799048-212799257	0.0132023460242784	10.6565321734894	0.026	0	1	pDC	pDC	Post-ART_1y vs Pre-HIV
chr12-120134352-120134551	0.0132209368908077	-2.2180806813669	0.004	0.018	1	pDC	pDC	Post-ART_1y vs Pre-HIV
chr9-128370448-128372221	0.0132211803058126	0.929703853187087	0.366	0.18	1	pDC	pDC	Post-ART_1y vs Pre-HIV
chr22-49712263-49712462	0.013222225135782	-9.90539054786077	0	0.014	1	pDC	pDC	Post-ART_1y vs Pre-HIV
chr7-75928308-75929022	0.0132350419481522	-1.36844637530177	0.019	0.041	1	pDC	pDC	Post-ART_1y vs Pre-HIV
chr1-24699565-24699831	0.0132396631997162	2.32874817117246	0.042	0.009	1	pDC	pDC	Post-ART_1y vs Pre-HIV
chr5-176609129-176610683	0.0132432634105629	4.07130223249838	0.06	0.005	1	pDC	pDC	Post-ART_1y vs Pre-HIV
chr3-16377091-16378009	0.0132544383768669	-1.98228327221754	0.004	0.014	1	pDC	pDC	Post-ART_1y vs Pre-HIV
chr15-63841608-63842601	0.0132622888426871	-0.478598146713431	0.042	0.06	1	pDC	pDC	Post-ART_1y vs Pre-HIV
chr21-37495153-37495679	0.0132683733506185	-10.2004615473035	0	0.018	1	pDC	pDC	Post-ART_1y vs Pre-HIV
chr19-21020059-21021558	0.013273090000203	-0.174830629238412	0.287	0.272	1	pDC	pDC	Post-ART_1y vs Pre-HIV
chr15-74322276-74322915	0.0132776307633321	2.3490112514354	0.072	0.014	1	pDC	pDC	Post-ART_1y vs Pre-HIV
chr7-158823860-158824379	0.0132884172709511	1.71201473684228	0.136	0.037	1	pDC	pDC	Post-ART_1y vs Pre-HIV
chr6-139569289-139569984	0.0133130268423811	-2.08291274503493	0.004	0.018	1	pDC	pDC	Post-ART_1y vs Pre-HIV
chr16-74606009-74607533	0.0133143214119878	0.813796215089529	0.385	0.207	1	pDC	pDC	Post-ART_1y vs Pre-HIV
chr16-23596877-23597306	0.0133195303736751	2.96835683249846	0.042	0.005	1	pDC	pDC	Post-ART_1y vs Pre-HIV
chr7-114988985-114989354	0.0133315166849328	-9.81113574114594	0	0.014	1	pDC	pDC	Post-ART_1y vs Pre-HIV
chr7-26500593-26501052	0.0133423214593445	10.7222433205695	0.034	0	1	pDC	pDC	Post-ART_1y vs Pre-HIV
chr19-56838047-56840090	0.0133428961800536	-0.519302160274262	0.2	0.24	1	pDC	pDC	Post-ART_1y vs Pre-HIV
chr5-68380305-68380504	0.0133436973288368	-9.81121562547808	0	0.014	1	pDC	pDC	Post-ART_1y vs Pre-HIV
chr1-165853721-165854570	0.0133475815655499	-0.874548186665179	0.045	0.069	1	pDC	pDC	Post-ART_1y vs Pre-HIV
chr20-17916208-17917074	0.0133497288336047	-1.06525443929465	0.023	0.046	1	pDC	pDC	Post-ART_1y vs Pre-HIV
chrX-51743003-51744078	0.0133632814922353	-0.969389332822427	0.042	0.074	1	pDC	pDC	Post-ART_1y vs Pre-HIV
chrX-55919160-55920097	0.0133647321881966	10.4196368237463	0.026	0	1	pDC	pDC	Post-ART_1y vs Pre-HIV
chr10-48571688-48571921	0.0133666067684913	3.13752421492515	0.038	0.005	1	pDC	pDC	Post-ART_1y vs Pre-HIV
chr4-140707354-140707622	0.0133684592644352	-9.80005773089365	0	0.014	1	pDC	pDC	Post-ART_1y vs Pre-HIV
chr19-16583872-16585055	0.0133860829520211	-0.189991962158797	0.245	0.23	1	pDC	pDC	Post-ART_1y vs Pre-HIV
chr16-7304848-7305047	0.0133865964731284	-10.1268403827591	0	0.014	1	pDC	pDC	Post-ART_1y vs Pre-HIV
chr1-207311045-207311637	0.0133903757224927	-1.52346454372714	0.008	0.018	1	pDC	pDC	Post-ART_1y vs Pre-HIV
chr12-118329791-118330700	0.0134053867877994	-0.7364261325189	0.057	0.083	1	pDC	pDC	Post-ART_1y vs Pre-HIV
chr2-134140698-134141154	0.0134061147283084	-2.15786293956399	0.004	0.014	1	pDC	pDC	Post-ART_1y vs Pre-HIV
chr7-38171582-38172394	0.0134136475369564	-1.34925649314908	0.023	0.055	1	pDC	pDC	Post-ART_1y vs Pre-HIV
chr15-28885205-28887054	0.0134247121380666	-1.93217376450302	0.011	0.037	1	pDC	pDC	Post-ART_1y vs Pre-HIV
chr12-6056196-6057091	0.0134298237154318	3.03730455156686	0.045	0.005	1	pDC	pDC	Post-ART_1y vs Pre-HIV
chr2-151771190-151772165	0.0134309712927672	-1.23688634505073	0.03	0.06	1	pDC	pDC	Post-ART_1y vs Pre-HIV
chr20-50385667-50386827	0.0134378538432757	2.13247082287332	0.106	0.023	1	pDC	pDC	Post-ART_1y vs Pre-HIV
chr7-6433648-6434364	0.0134475314806399	-1.93070451271631	0.004	0.014	1	pDC	pDC	Post-ART_1y vs Pre-HIV
chr3-116757921-116758561	0.0134625200310226	10.486907987881	0.026	0	1	pDC	pDC	Post-ART_1y vs Pre-HIV
chr17-49567496-49568532	0.0134626875352564	1.5928048757273	0.125	0.032	1	pDC	pDC	Post-ART_1y vs Pre-HIV
chr17-7021775-7022646	0.0134690741361663	-0.236582441863811	0.128	0.138	1	pDC	pDC	Post-ART_1y vs Pre-HIV
chr4-47836487-47837920	0.01347026073437	1.46034338108349	0.121	0.037	1	pDC	pDC	Post-ART_1y vs Pre-HIV
chr17-51127877-51128481	0.013479338238424	10.071095367744	0.026	0	1	pDC	pDC	Post-ART_1y vs Pre-HIV
chr11-30482902-30483411	0.0134883749785625	-2.5797864006494	0.004	0.023	1	pDC	pDC	Post-ART_1y vs Pre-HIV
chr13-73848985-73849590	0.0134903752105569	-0.862819169224661	0.015	0.028	1	pDC	pDC	Post-ART_1y vs Pre-HIV
chr12-131627149-131627447	0.0134916333708437	10.3134679333285	0.026	0	1	pDC	pDC	Post-ART_1y vs Pre-HIV
chr5-107485949-107487521	0.01350142807488	9.90148965043907	0.038	0	1	pDC	pDC	Post-ART_1y vs Pre-HIV
chr3-42810840-42811982	0.0135075030463673	-1.43038367133469	0.019	0.046	1	pDC	pDC	Post-ART_1y vs Pre-HIV
chr8-125642029-125642325	0.013512717015268	-0.803576165777421	0.038	0.065	1	pDC	pDC	Post-ART_1y vs Pre-HIV
chr8-125330508-125331033	0.0135399611643027	-1.06309572740204	0.023	0.046	1	pDC	pDC	Post-ART_1y vs Pre-HIV
chr19-45396504-45397069	0.0135405920005068	-1.10090047400888	0.015	0.032	1	pDC	pDC	Post-ART_1y vs Pre-HIV
chr1-8281877-8282450	0.0135409266209622	-9.56968623830858	0	0.014	1	pDC	pDC	Post-ART_1y vs Pre-HIV
chr22-19663339-19663750	0.0135411490959568	-1.86688259850774	0.004	0.014	1	pDC	pDC	Post-ART_1y vs Pre-HIV
chr5-139689037-139689413	0.0135420815517548	-0.562056304866392	0.098	0.134	1	pDC	pDC	Post-ART_1y vs Pre-HIV
chr1-207866513-207867094	0.0135439078478024	-2.07057330179451	0.011	0.037	1	pDC	pDC	Post-ART_1y vs Pre-HIV
chrX-17682282-17682593	0.0135448273470593	-9.87768735317785	0	0.014	1	pDC	pDC	Post-ART_1y vs Pre-HIV
chr1-223662832-223663324	0.0135528988300273	-0.498403035778666	0.117	0.152	1	pDC	pDC	Post-ART_1y vs Pre-HIV
chr5-14983865-14984379	0.0135619447661234	-1.46628051488751	0.015	0.041	1	pDC	pDC	Post-ART_1y vs Pre-HIV
chr8-64797333-64799107	0.0135651103415518	-0.641841036410292	0.019	0.028	1	pDC	pDC	Post-ART_1y vs Pre-HIV
chr13-42803818-42804778	0.0135661476154197	-9.67158668030541	0	0.014	1	pDC	pDC	Post-ART_1y vs Pre-HIV
chr11-117899782-117900945	0.0135676122647614	-0.216301930683063	0.181	0.194	1	pDC	pDC	Post-ART_1y vs Pre-HIV
chr1-24027931-24028445	0.0135732367802171	9.47508123875897	0.011	0	1	pDC	pDC	Post-ART_1y vs Pre-HIV
chr8-22210607-22211896	0.0135779470955785	-0.244826208615336	0.03	0.037	1	pDC	pDC	Post-ART_1y vs Pre-HIV
chr12-104520144-104520899	0.0135795352306928	10.3171468974479	0.03	0	1	pDC	pDC	Post-ART_1y vs Pre-HIV
chr2-70617290-70617933	0.01358439503423	-1.04600098946294	0.026	0.051	1	pDC	pDC	Post-ART_1y vs Pre-HIV
chr17-47829366-47830716	0.0135879336180509	2.01165007618537	0.098	0.014	1	pDC	pDC	Post-ART_1y vs Pre-HIV
chr11-12599333-12599809	0.0135922534486397	-1.93445134194726	0.008	0.028	1	pDC	pDC	Post-ART_1y vs Pre-HIV
chr7-20307138-20307410	0.0136123079647068	-2.7559954509521	0.004	0.018	1	pDC	pDC	Post-ART_1y vs Pre-HIV
chr3-112605314-112605586	0.0136154990539502	-10.6106053396157	0	0.023	1	pDC	pDC	Post-ART_1y vs Pre-HIV
chr1-203628681-203630140	0.0136204098598108	0.894018450941688	0.298	0.129	1	pDC	pDC	Post-ART_1y vs Pre-HIV
chr6-12150841-12151171	0.013621034665193	-1.11135738016907	0.015	0.032	1	pDC	pDC	Post-ART_1y vs Pre-HIV
chr7-23595064-23595515	0.013629369666708	10.1163943023423	0.023	0	1	pDC	pDC	Post-ART_1y vs Pre-HIV
chr4-184751985-184752321	0.013632314478766	10.2652515193129	0.026	0	1	pDC	pDC	Post-ART_1y vs Pre-HIV
chr12-53046316-53047972	0.0136340893884461	0.792983037577167	0.419	0.226	1	pDC	pDC	Post-ART_1y vs Pre-HIV
chr16-31036759-31036983	0.0136341129031611	-2.2628188000042	0.004	0.014	1	pDC	pDC	Post-ART_1y vs Pre-HIV
chr11-130201339-130201599	0.0136369322753856	-10.2601752184901	0	0.018	1	pDC	pDC	Post-ART_1y vs Pre-HIV
chr10-69828146-69828745	0.0136463467581257	-0.542183027503933	0.091	0.124	1	pDC	pDC	Post-ART_1y vs Pre-HIV
chr6-107827550-107827856	0.0136518231765851	10.1370361282816	0.034	0	1	pDC	pDC	Post-ART_1y vs Pre-HIV
chr4-150301746-150302190	0.0136529530189038	-1.48965565273634	0.019	0.051	1	pDC	pDC	Post-ART_1y vs Pre-HIV
chr11-46858544-46858743	0.0136538282210705	-10.0350206559994	0	0.014	1	pDC	pDC	Post-ART_1y vs Pre-HIV
chr17-42414713-42415409	0.0136549046232535	-1.19634713375254	0.011	0.028	1	pDC	pDC	Post-ART_1y vs Pre-HIV
chr8-81146942-81147597	0.0136643984576984	-1.23862628925595	0.023	0.051	1	pDC	pDC	Post-ART_1y vs Pre-HIV
chr6-166867971-166868189	0.0136728246420832	-1.71640995934644	0.008	0.023	1	pDC	pDC	Post-ART_1y vs Pre-HIV
chr7-143287431-143289627	0.0136775242621886	0.721590222045359	0.483	0.244	1	pDC	pDC	Post-ART_1y vs Pre-HIV
chr15-31365457-31366366	0.0136814108250587	-0.261086974644075	0.223	0.23	1	pDC	pDC	Post-ART_1y vs Pre-HIV
chr17-10018220-10018869	0.0136818364021118	-0.382068396764751	0.143	0.175	1	pDC	pDC	Post-ART_1y vs Pre-HIV
chr10-99682781-99683061	0.013686429745262	10.5447985232462	0.026	0	1	pDC	pDC	Post-ART_1y vs Pre-HIV
chr15-75164680-75165198	0.0136876132961077	10.1069526530346	0.023	0	1	pDC	pDC	Post-ART_1y vs Pre-HIV
chr8-125527376-125528253	0.0136879422468943	-0.985120400770905	0.03	0.046	1	pDC	pDC	Post-ART_1y vs Pre-HIV
chr7-158662667-158663600	0.0136920799173057	-1.84900128814604	0.008	0.028	1	pDC	pDC	Post-ART_1y vs Pre-HIV
chr11-118018335-118018704	0.0136926960455108	-1.34930488395617	0.015	0.037	1	pDC	pDC	Post-ART_1y vs Pre-HIV
chr5-139078382-139078643	0.01369376291534	-0.776815479962537	0.019	0.032	1	pDC	pDC	Post-ART_1y vs Pre-HIV
chr18-9735204-9735689	0.0136990601903932	-0.399167695229753	0.162	0.198	1	pDC	pDC	Post-ART_1y vs Pre-HIV
chr15-51732639-51732921	0.0137014581426881	-0.640553256668584	0.064	0.097	1	pDC	pDC	Post-ART_1y vs Pre-HIV
chr5-39502812-39503495	0.0137056698840453	-9.6173900259552	0	0.014	1	pDC	pDC	Post-ART_1y vs Pre-HIV
chr19-32580335-32582075	0.0137131842203541	-0.0595829307481144	0.34	0.3	1	pDC	pDC	Post-ART_1y vs Pre-HIV
chr2-145141589-145142326	0.0137139607217741	-2.67009484843	0.004	0.018	1	pDC	pDC	Post-ART_1y vs Pre-HIV
chr16-88794807-88795115	0.0137156738653217	10.0772905145027	0.026	0	1	pDC	pDC	Post-ART_1y vs Pre-HIV
chr19-54280288-54281330	0.0137197512687791	-0.689334527775154	0.064	0.092	1	pDC	pDC	Post-ART_1y vs Pre-HIV
chr12-119901884-119902390	0.0137305175743891	2.20993321862964	0.06	0.014	1	pDC	pDC	Post-ART_1y vs Pre-HIV
chr8-117512260-117512694	0.0137453097683478	10.6475365820948	0.026	0	1	pDC	pDC	Post-ART_1y vs Pre-HIV
chr11-120952310-120953146	0.0137633625965415	1.86552616727366	0.098	0.028	1	pDC	pDC	Post-ART_1y vs Pre-HIV
chr2-27954574-27955363	0.0137843283423938	3.37420156030647	0.053	0.005	1	pDC	pDC	Post-ART_1y vs Pre-HIV
chr2-241108286-241108908	0.0137930698954141	-2.53646927264635	0.004	0.018	1	pDC	pDC	Post-ART_1y vs Pre-HIV
chr4-2811614-2813303	0.0138005118729692	0.895686469855091	0.343	0.166	1	pDC	pDC	Post-ART_1y vs Pre-HIV
chr22-46876635-46876840	0.0138081555028628	-1.25265896899123	0.015	0.037	1	pDC	pDC	Post-ART_1y vs Pre-HIV
chr22-41196716-41198492	0.0138086875191126	0.848280538262959	0.34	0.166	1	pDC	pDC	Post-ART_1y vs Pre-HIV
chr2-221063499-221063849	0.0138092769124557	-1.6191397914611	0.019	0.055	1	pDC	pDC	Post-ART_1y vs Pre-HIV
chr6-12751769-12752002	0.0138168546115199	-1.90052717290954	0.008	0.028	1	pDC	pDC	Post-ART_1y vs Pre-HIV
chr4-87967171-87967466	0.0138277824877795	2.779209579794	0.042	0.005	1	pDC	pDC	Post-ART_1y vs Pre-HIV
chr18-31710836-31711673	0.0138384166588147	-9.71252207306652	0	0.014	1	pDC	pDC	Post-ART_1y vs Pre-HIV
chr1-66393457-66394231	0.0138413379870598	9.92536338668632	0.026	0	1	pDC	pDC	Post-ART_1y vs Pre-HIV
chr6-111757401-111757662	0.0138480520573998	10.1033252609533	0.034	0	1	pDC	pDC	Post-ART_1y vs Pre-HIV
chr18-51630711-51631006	0.0138503222520281	-1.13674968023636	0.019	0.041	1	pDC	pDC	Post-ART_1y vs Pre-HIV
chr6-105645977-105646905	0.0138745199279856	3.02804682337701	0.087	0.009	1	pDC	pDC	Post-ART_1y vs Pre-HIV
chr1-226196625-226197344	0.013876380127236	2.14556690569318	0.094	0.023	1	pDC	pDC	Post-ART_1y vs Pre-HIV
chr3-155078642-155078893	0.0138939433801616	-9.91015541812797	0	0.014	1	pDC	pDC	Post-ART_1y vs Pre-HIV
chr15-33309575-33309833	0.013897560647022	-0.878494058075575	0.023	0.041	1	pDC	pDC	Post-ART_1y vs Pre-HIV
chr3-153221337-153222944	0.0139019177310138	1.64241372246475	0.117	0.037	1	pDC	pDC	Post-ART_1y vs Pre-HIV
chr10-129796439-129797210	0.0139035180810019	-0.209970867886962	0.162	0.18	1	pDC	pDC	Post-ART_1y vs Pre-HIV
chr2-48105788-48107219	0.0139134217694985	-0.508669036449131	0.087	0.101	1	pDC	pDC	Post-ART_1y vs Pre-HIV
chr15-68717836-68718264	0.0139160201193621	-1.30497339899249	0.015	0.037	1	pDC	pDC	Post-ART_1y vs Pre-HIV
chr11-94141005-94142345	0.0139401952028823	10.5395256598034	0.034	0	1	pDC	pDC	Post-ART_1y vs Pre-HIV
chr22-23119169-23119988	0.0139433693064011	2.15726962813499	0.038	0.009	1	pDC	pDC	Post-ART_1y vs Pre-HIV
chr3-186799989-186800581	0.0139458197186338	10.5126244596566	0.026	0	1	pDC	pDC	Post-ART_1y vs Pre-HIV
chr5-88760584-88762425	0.0139459426435074	-0.983337062040268	0.019	0.037	1	pDC	pDC	Post-ART_1y vs Pre-HIV
chrX-151359910-151360636	0.0139475732749225	-1.50083828072795	0.019	0.046	1	pDC	pDC	Post-ART_1y vs Pre-HIV
chr11-74683196-74683792	0.0139522790772702	-9.40691023786868	0	0.014	1	pDC	pDC	Post-ART_1y vs Pre-HIV
chr12-67515366-67516493	0.0139534294121874	-0.962239582109206	0.053	0.092	1	pDC	pDC	Post-ART_1y vs Pre-HIV
chr13-29368772-29369412	0.0139575185238407	-1.37482685907625	0.03	0.069	1	pDC	pDC	Post-ART_1y vs Pre-HIV
chr6-106519369-106521406	0.0139605591108546	0.853240486134623	0.34	0.166	1	pDC	pDC	Post-ART_1y vs Pre-HIV
chr12-53966420-53966911	0.0139711437587386	-9.48730865670479	0	0.014	1	pDC	pDC	Post-ART_1y vs Pre-HIV
chr16-30052718-30053922	0.0139728021566544	-0.10042244795171	0.162	0.152	1	pDC	pDC	Post-ART_1y vs Pre-HIV
chr18-25230588-25231457	0.0139745926213769	-0.760391946200562	0.075	0.12	1	pDC	pDC	Post-ART_1y vs Pre-HIV
chr14-92702389-92702964	0.0139818967010602	3.34615834450691	0.049	0.005	1	pDC	pDC	Post-ART_1y vs Pre-HIV
chr14-64891480-64892200	0.0139819595721731	3.54673702335239	0.038	0.005	1	pDC	pDC	Post-ART_1y vs Pre-HIV
chr7-107471325-107471785	0.0139830816518147	-9.8467833190636	0	0.014	1	pDC	pDC	Post-ART_1y vs Pre-HIV
chr1-46264613-46265484	0.013994905229243	9.51265152185	0.011	0	1	pDC	pDC	Post-ART_1y vs Pre-HIV
chr11-67120809-67121369	0.0140001206366352	1.38595593483994	0.17	0.06	1	pDC	pDC	Post-ART_1y vs Pre-HIV
chr2-64932247-64933110	0.0140028128624624	-0.895147656942084	0.034	0.06	1	pDC	pDC	Post-ART_1y vs Pre-HIV
chr3-195838718-195839210	0.0140061221502868	-9.77633205565399	0	0.014	1	pDC	pDC	Post-ART_1y vs Pre-HIV
chr17-75026547-75026966	0.0140263650199168	-9.66944434623007	0	0.014	1	pDC	pDC	Post-ART_1y vs Pre-HIV
chr15-68775815-68776995	0.0140282640860694	-9.44957540836563	0	0.014	1	pDC	pDC	Post-ART_1y vs Pre-HIV
chr10-31611370-31611845	0.0140333505973748	-1.45482758401624	0.019	0.051	1	pDC	pDC	Post-ART_1y vs Pre-HIV
chr18-3235828-3236141	0.0140359603957132	-9.77388945434579	0	0.014	1	pDC	pDC	Post-ART_1y vs Pre-HIV
chr8-104278472-104279352	0.014039685328204	-0.843906118831465	0.057	0.097	1	pDC	pDC	Post-ART_1y vs Pre-HIV
chr12-120765904-120766158	0.0140424152220243	-2.54148076829417	0.004	0.023	1	pDC	pDC	Post-ART_1y vs Pre-HIV
chr1-145978577-145980550	0.0140469807482777	1.22044498931258	0.268	0.12	1	pDC	pDC	Post-ART_1y vs Pre-HIV
chr15-67539258-67539817	0.0140537876278685	-1.10305304213747	0.045	0.088	1	pDC	pDC	Post-ART_1y vs Pre-HIV
chr4-127992886-127993448	0.0140567601173882	-2.77285658885884	0.004	0.023	1	pDC	pDC	Post-ART_1y vs Pre-HIV
chr13-19862448-19865043	0.0140648298260705	0.624520747547976	0.525	0.304	1	pDC	pDC	Post-ART_1y vs Pre-HIV
chr6-3063432-3064621	0.014070400446785	1.20876267582217	0.23	0.088	1	pDC	pDC	Post-ART_1y vs Pre-HIV
chr3-125670647-125671712	0.0140893739986371	-9.11885706169268	0	0.014	1	pDC	pDC	Post-ART_1y vs Pre-HIV
chr15-82186633-82187358	0.0140898232780849	-1.81486596986426	0.011	0.037	1	pDC	pDC	Post-ART_1y vs Pre-HIV
chr1-214005541-214005961	0.0140910791135715	-10.506972222515	0	0.018	1	pDC	pDC	Post-ART_1y vs Pre-HIV
chr1-152052413-152052905	0.0140915284528191	-0.508010449628219	0.049	0.074	1	pDC	pDC	Post-ART_1y vs Pre-HIV
chr20-1500513-1500791	0.0140972995546738	-1.39910011851167	0.019	0.046	1	pDC	pDC	Post-ART_1y vs Pre-HIV
chr5-103119269-103121140	0.01410112598495	-0.219687836175475	0.389	0.369	1	pDC	pDC	Post-ART_1y vs Pre-HIV
chr18-25216921-25217229	0.0141128737590996	10.8097298866052	0.026	0	1	pDC	pDC	Post-ART_1y vs Pre-HIV
chr7-107068220-107068479	0.0141214006690143	2.3041332532652	0.049	0.009	1	pDC	pDC	Post-ART_1y vs Pre-HIV
chr3-46214672-46214951	0.0141239038471881	10.0625018522973	0.019	0	1	pDC	pDC	Post-ART_1y vs Pre-HIV
chr6-46772122-46773846	0.0141258661752836	1.25799039904619	0.219	0.083	1	pDC	pDC	Post-ART_1y vs Pre-HIV
chr22-23565298-23566965	0.0141262155558005	-1.32096606245981	0.038	0.088	1	pDC	pDC	Post-ART_1y vs Pre-HIV
chr1-66367429-66367884	0.0141292139728432	-2.2391420532101	0.004	0.018	1	pDC	pDC	Post-ART_1y vs Pre-HIV
chr1-17392834-17393634	0.0141348473191683	-3.21901337332001	0.004	0.028	1	pDC	pDC	Post-ART_1y vs Pre-HIV
chr5-127980042-127980314	0.0141534252160779	-1.61331354834224	0.015	0.041	1	pDC	pDC	Post-ART_1y vs Pre-HIV
chr12-64451626-64453179	0.0141544744311571	1.39805366598588	0.189	0.065	1	pDC	pDC	Post-ART_1y vs Pre-HIV
chr14-69719256-69719993	0.0141583305969995	-8.93142145710517	0	0.014	1	pDC	pDC	Post-ART_1y vs Pre-HIV
chr1-182570016-182570861	0.0141609917783863	-1.12654771334652	0.019	0.037	1	pDC	pDC	Post-ART_1y vs Pre-HIV
chr13-112767505-112769404	0.0141633537015776	-0.640084716559758	0.087	0.12	1	pDC	pDC	Post-ART_1y vs Pre-HIV
chr19-10516952-10517171	0.0141676350105222	9.94286841057155	0.026	0	1	pDC	pDC	Post-ART_1y vs Pre-HIV
chr16-13923738-13924032	0.0141702022970141	-2.79276120397982	0.004	0.023	1	pDC	pDC	Post-ART_1y vs Pre-HIV
chr18-63157403-63158013	0.014182699235603	9.78870016662199	0.023	0	1	pDC	pDC	Post-ART_1y vs Pre-HIV
chr5-106875693-106876316	0.0141875358238412	-2.64874546075393	0.004	0.018	1	pDC	pDC	Post-ART_1y vs Pre-HIV
chr2-237427935-237428584	0.0141913408953466	-9.48300757384022	0	0.014	1	pDC	pDC	Post-ART_1y vs Pre-HIV
chr5-54520416-54520874	0.0141931942983337	2.57961634054574	0.072	0.014	1	pDC	pDC	Post-ART_1y vs Pre-HIV
chr1-85984581-85984898	0.0141964102425459	-10.0063995632771	0	0.014	1	pDC	pDC	Post-ART_1y vs Pre-HIV
chr6-118670294-118670675	0.0142059061052452	-10.2221815637418	0	0.018	1	pDC	pDC	Post-ART_1y vs Pre-HIV
chr5-138604256-138604550	0.0142165286214532	1.72716062339019	0.098	0.028	1	pDC	pDC	Post-ART_1y vs Pre-HIV
chr4-144645537-144646331	0.0142192429665667	-0.313557751595892	0.174	0.198	1	pDC	pDC	Post-ART_1y vs Pre-HIV
chr20-407117-409272	0.0142236245803811	0.816247553545622	0.381	0.184	1	pDC	pDC	Post-ART_1y vs Pre-HIV
chr22-30297587-30298041	0.0142300630059844	-0.757483603351889	0.068	0.111	1	pDC	pDC	Post-ART_1y vs Pre-HIV
chr7-27242498-27242899	0.0142365362162306	10.1628115756216	0.023	0	1	pDC	pDC	Post-ART_1y vs Pre-HIV
chr17-40402440-40403051	0.0142401761271515	10.4202719413413	0.03	0	1	pDC	pDC	Post-ART_1y vs Pre-HIV
chr19-54333367-54333573	0.0142442567383487	-10.2620537700119	0	0.018	1	pDC	pDC	Post-ART_1y vs Pre-HIV
chr20-50516276-50517016	0.0142444465299778	-0.627544700406918	0.091	0.129	1	pDC	pDC	Post-ART_1y vs Pre-HIV
chr8-120827275-120828079	0.0142470565914118	-0.592683001045836	0.026	0.037	1	pDC	pDC	Post-ART_1y vs Pre-HIV
chr16-11698115-11698702	0.0142512849751331	9.71928057056893	0.019	0	1	pDC	pDC	Post-ART_1y vs Pre-HIV
chr1-3771715-3773269	0.0142515794328566	1.20174267745389	0.268	0.111	1	pDC	pDC	Post-ART_1y vs Pre-HIV
chr5-10863469-10864143	0.0142589007957297	2.10066005371551	0.06	0.014	1	pDC	pDC	Post-ART_1y vs Pre-HIV
chr11-78432036-78432524	0.0142661051401912	3.48384614870266	0.049	0.005	1	pDC	pDC	Post-ART_1y vs Pre-HIV
chr6-1624246-1625397	0.014271880538023	2.33561954000309	0.075	0.014	1	pDC	pDC	Post-ART_1y vs Pre-HIV
chr10-49138906-49139502	0.0142770890176642	-3.26054399991309	0.004	0.032	1	pDC	pDC	Post-ART_1y vs Pre-HIV
chr12-120078880-120079248	0.0142866239136345	3.44831451023166	0.045	0.005	1	pDC	pDC	Post-ART_1y vs Pre-HIV
chr4-74083022-74083874	0.0142926054111737	9.73948465306945	0.019	0	1	pDC	pDC	Post-ART_1y vs Pre-HIV
chr7-117006669-117007659	0.0142945203205238	-9.61367166733825	0	0.014	1	pDC	pDC	Post-ART_1y vs Pre-HIV
chr9-131720303-131720656	0.0142961218088667	2.19936000818788	0.068	0.014	1	pDC	pDC	Post-ART_1y vs Pre-HIV
chr20-25294097-25294939	0.0143090469903147	1.93120913847015	0.102	0.023	1	pDC	pDC	Post-ART_1y vs Pre-HIV
chr1-206808344-206809121	0.014310739818806	-1.0320073281605	0.019	0.041	1	pDC	pDC	Post-ART_1y vs Pre-HIV
chr17-80870356-80870741	0.014312142881912	10.2055704087242	0.03	0	1	pDC	pDC	Post-ART_1y vs Pre-HIV
chr19-6238180-6238581	0.0143137488417736	-9.72690974929241	0	0.014	1	pDC	pDC	Post-ART_1y vs Pre-HIV
chr9-134193553-134193791	0.0143151518266872	-1.86059736523706	0.008	0.023	1	pDC	pDC	Post-ART_1y vs Pre-HIV
chr3-23067994-23068386	0.0143311702403355	2.71575891726515	0.034	0.005	1	pDC	pDC	Post-ART_1y vs Pre-HIV
chr21-34061955-34062289	0.0143335400221168	-2.64519588565556	0.004	0.023	1	pDC	pDC	Post-ART_1y vs Pre-HIV
chr22-39493209-39493600	0.0143385257231242	3.2572381718744	0.049	0.005	1	pDC	pDC	Post-ART_1y vs Pre-HIV
chr10-103493328-103494588	0.014341790833003	-0.82047679989217	0.068	0.111	1	pDC	pDC	Post-ART_1y vs Pre-HIV
chr4-1239122-1239492	0.0143453028429846	9.48192457048396	0.011	0	1	pDC	pDC	Post-ART_1y vs Pre-HIV
chr3-152574501-152574750	0.0143530021569872	10.649386560592	0.026	0	1	pDC	pDC	Post-ART_1y vs Pre-HIV
chr7-27358843-27360119	0.0143650163841978	-2.11742680970453	0.004	0.014	1	pDC	pDC	Post-ART_1y vs Pre-HIV
chr8-28388115-28388422	0.0143814338167802	-2.21967614243035	0.008	0.032	1	pDC	pDC	Post-ART_1y vs Pre-HIV
chr2-73050123-73050478	0.0143836999246795	-1.37789086960116	0.023	0.055	1	pDC	pDC	Post-ART_1y vs Pre-HIV
chr5-39190416-39191630	0.0143946227918774	-0.351273624695631	0.132	0.152	1	pDC	pDC	Post-ART_1y vs Pre-HIV
chr18-3451128-3451636	0.0144055015404119	1.66065506783433	0.121	0.037	1	pDC	pDC	Post-ART_1y vs Pre-HIV
chr1-9294896-9295112	0.0144059340781875	10.3921443892295	0.026	0	1	pDC	pDC	Post-ART_1y vs Pre-HIV
chr12-16189908-16190161	0.0144061492582195	-2.73530583695596	0.004	0.023	1	pDC	pDC	Post-ART_1y vs Pre-HIV
chr13-30737249-30738287	0.0144088188529043	-0.919338781661239	0.045	0.074	1	pDC	pDC	Post-ART_1y vs Pre-HIV
chrX-72099864-72101370	0.0144096473913351	-0.351423491308095	0.162	0.166	1	pDC	pDC	Post-ART_1y vs Pre-HIV
chr3-126474658-126476669	0.0144112581351598	0.717040178125626	0.4	0.221	1	pDC	pDC	Post-ART_1y vs Pre-HIV
chr9-136686121-136688177	0.0144180722162009	0.98180998962811	0.336	0.157	1	pDC	pDC	Post-ART_1y vs Pre-HIV
chr6-30817119-30817496	0.0144247353476867	9.78404512996552	0.019	0	1	pDC	pDC	Post-ART_1y vs Pre-HIV
chr8-23295985-23296604	0.0144324212681003	10.2262138670801	0.026	0	1	pDC	pDC	Post-ART_1y vs Pre-HIV
chr3-13865882-13867295	0.0144425395695273	9.9715542812391	0.026	0	1	pDC	pDC	Post-ART_1y vs Pre-HIV
chr14-69625035-69625981	0.0144643122534963	1.99135039462326	0.106	0.023	1	pDC	pDC	Post-ART_1y vs Pre-HIV
chr10-87656342-87656777	0.0144679067303334	-2.49955172316572	0.004	0.018	1	pDC	pDC	Post-ART_1y vs Pre-HIV
chrX-5646764-5647134	0.0144696769785934	10.743727988804	0.026	0	1	pDC	pDC	Post-ART_1y vs Pre-HIV
chr17-421935-422187	0.0144828019613409	-1.20881910116173	0.03	0.065	1	pDC	pDC	Post-ART_1y vs Pre-HIV
chr11-36507895-36508314	0.0144862325275417	10.5260423551953	0.03	0	1	pDC	pDC	Post-ART_1y vs Pre-HIV
chr14-31925885-31926415	0.0144876827548845	-1.07676855883735	0.019	0.041	1	pDC	pDC	Post-ART_1y vs Pre-HIV
chr9-31325874-31326187	0.014494082125851	-9.837545126463	0	0.014	1	pDC	pDC	Post-ART_1y vs Pre-HIV
chr11-72585167-72586152	0.0144949382020034	-0.516420298188792	0.075	0.101	1	pDC	pDC	Post-ART_1y vs Pre-HIV
chr3-119676273-119677861	0.0145095947135171	1.04589374204982	0.343	0.152	1	pDC	pDC	Post-ART_1y vs Pre-HIV
chr10-43151428-43152098	0.0145199608126075	-2.98521272611338	0.004	0.023	1	pDC	pDC	Post-ART_1y vs Pre-HIV
chr11-70755346-70755873	0.0145211281003346	-1.78907049680882	0.015	0.051	1	pDC	pDC	Post-ART_1y vs Pre-HIV
chr13-20924312-20925117	0.014524561861857	3.35699482939708	0.053	0.005	1	pDC	pDC	Post-ART_1y vs Pre-HIV
chr7-8433584-8434242	0.0145267238548766	10.5167261663057	0.026	0	1	pDC	pDC	Post-ART_1y vs Pre-HIV
chr4-181964676-181965062	0.0145338909231077	10.9428464744519	0.026	0	1	pDC	pDC	Post-ART_1y vs Pre-HIV
chr2-118967795-118968369	0.0145353648719685	-9.34932052493968	0	0.014	1	pDC	pDC	Post-ART_1y vs Pre-HIV
chr12-14960619-14962040	0.0145519786097694	1.26992871227962	0.291	0.106	1	pDC	pDC	Post-ART_1y vs Pre-HIV
chr5-170471421-170472054	0.0145684478668425	-1.92552928075908	0.008	0.028	1	pDC	pDC	Post-ART_1y vs Pre-HIV
chr5-157226779-157227336	0.0145708952766577	-9.29808868483237	0	0.014	1	pDC	pDC	Post-ART_1y vs Pre-HIV
chr3-30977642-30977841	0.0145710768837919	10.4953050531494	0.019	0	1	pDC	pDC	Post-ART_1y vs Pre-HIV
chr19-30666014-30666596	0.0145750320942207	10.2604975207494	0.023	0	1	pDC	pDC	Post-ART_1y vs Pre-HIV
chr2-147632234-147632521	0.0145780022887383	1.83286843179482	0.072	0.018	1	pDC	pDC	Post-ART_1y vs Pre-HIV
chr11-64712111-64713927	0.0145819933679526	2.50390583923305	0.068	0.009	1	pDC	pDC	Post-ART_1y vs Pre-HIV
chr16-85919300-85919710	0.0145843729968421	-1.18399086036201	0.008	0.018	1	pDC	pDC	Post-ART_1y vs Pre-HIV
chr9-134390357-134392278	0.0145890100557498	0.803620244294869	0.351	0.171	1	pDC	pDC	Post-ART_1y vs Pre-HIV
chr9-131578075-131579415	0.0145907248920367	-0.168170379470179	0.23	0.249	1	pDC	pDC	Post-ART_1y vs Pre-HIV
chr2-104853760-104854333	0.01459183470391	-0.809455476103678	0.064	0.106	1	pDC	pDC	Post-ART_1y vs Pre-HIV
chr21-28827417-28827964	0.0145935661309693	2.21873837887955	0.049	0.009	1	pDC	pDC	Post-ART_1y vs Pre-HIV
chr6-4029007-4030136	0.0146001770805871	10.2254407863908	0.03	0	1	pDC	pDC	Post-ART_1y vs Pre-HIV
chr4-16025794-16026496	0.0146030320904138	-1.48464526870835	0.011	0.028	1	pDC	pDC	Post-ART_1y vs Pre-HIV
chr12-54336308-54336769	0.0146057365242463	3.58108533537321	0.053	0.005	1	pDC	pDC	Post-ART_1y vs Pre-HIV
chr12-122916735-122918139	0.0146104811619164	-2.13218353029369	0.008	0.028	1	pDC	pDC	Post-ART_1y vs Pre-HIV
chr5-130540500-130540944	0.0146198322633985	-1.41988220282316	0.019	0.046	1	pDC	pDC	Post-ART_1y vs Pre-HIV
chr14-69724981-69725837	0.0146211939741158	-2.39571060105398	0.004	0.018	1	pDC	pDC	Post-ART_1y vs Pre-HIV
chr3-71616603-71616974	0.014626761143784	-0.950924524409626	0.03	0.055	1	pDC	pDC	Post-ART_1y vs Pre-HIV
chr7-156178166-156178411	0.014629772008894	-1.19688464999091	0.019	0.041	1	pDC	pDC	Post-ART_1y vs Pre-HIV
chr11-125141228-125142414	0.0146397503447322	2.35525966814091	0.098	0.018	1	pDC	pDC	Post-ART_1y vs Pre-HIV
chr4-142817305-142818034	0.0146404550597004	-2.61067031579155	0.004	0.023	1	pDC	pDC	Post-ART_1y vs Pre-HIV
chr2-148565323-148565561	0.0146412440445116	-10.1932535958467	0	0.018	1	pDC	pDC	Post-ART_1y vs Pre-HIV
chr2-229775332-229776169	0.0146419679820221	-2.13616473142237	0.008	0.032	1	pDC	pDC	Post-ART_1y vs Pre-HIV
chr2-100643491-100644694	0.0146421498896503	9.89192404809404	0.034	0	1	pDC	pDC	Post-ART_1y vs Pre-HIV
chr10-114099085-114099517	0.0146533148777079	-0.914372633563505	0.019	0.037	1	pDC	pDC	Post-ART_1y vs Pre-HIV
chr1-14778780-14778984	0.0146561044510531	10.7440897229493	0.023	0	1	pDC	pDC	Post-ART_1y vs Pre-HIV
chrX-37796621-37797329	0.0146581107302106	1.50070390643155	0.147	0.051	1	pDC	pDC	Post-ART_1y vs Pre-HIV
chr1-207807026-207808086	0.0146592006772819	-0.574137904090683	0.06	0.078	1	pDC	pDC	Post-ART_1y vs Pre-HIV
chr20-29410453-29411714	0.014666851794374	10.2071523796097	0.026	0	1	pDC	pDC	Post-ART_1y vs Pre-HIV
chr10-129870902-129871666	0.014673157541142	2.72785216845632	0.057	0.009	1	pDC	pDC	Post-ART_1y vs Pre-HIV
chr19-58400651-58402130	0.0146911971912998	-0.185068449709026	0.453	0.419	1	pDC	pDC	Post-ART_1y vs Pre-HIV
chr7-114026184-114026820	0.0146917804155171	-1.45279127071052	0.015	0.041	1	pDC	pDC	Post-ART_1y vs Pre-HIV
chr4-84878234-84879171	0.0146919313655956	9.93672538069162	0.023	0	1	pDC	pDC	Post-ART_1y vs Pre-HIV
chr14-77004778-77005077	0.0146941041262537	10.5075342836106	0.026	0	1	pDC	pDC	Post-ART_1y vs Pre-HIV
chr1-35564312-35565006	0.0146984256390808	2.19466335472885	0.098	0.018	1	pDC	pDC	Post-ART_1y vs Pre-HIV
chr15-57031565-57032057	0.014704545582991	10.3827977759215	0.023	0	1	pDC	pDC	Post-ART_1y vs Pre-HIV
chr17-45227095-45227562	0.0147064731133393	1.71884063426107	0.102	0.028	1	pDC	pDC	Post-ART_1y vs Pre-HIV
chr12-89306786-89307500	0.0147079688819267	-2.60782180621346	0.004	0.018	1	pDC	pDC	Post-ART_1y vs Pre-HIV
chr5-139667025-139667290	0.0147131821408537	10.4957930003419	0.042	0	1	pDC	pDC	Post-ART_1y vs Pre-HIV
chr19-58355902-58357220	0.0147233873428422	1.78229401273017	0.106	0.028	1	pDC	pDC	Post-ART_1y vs Pre-HIV
chr12-57030782-57031625	0.0147275976737721	-1.37642241645967	0.015	0.037	1	pDC	pDC	Post-ART_1y vs Pre-HIV
chr9-89463602-89465486	0.0147293958296936	1.81744730661963	0.132	0.032	1	pDC	pDC	Post-ART_1y vs Pre-HIV
chr2-43157765-43160101	0.0147318689097447	1.30799513176657	0.208	0.074	1	pDC	pDC	Post-ART_1y vs Pre-HIV
chr13-59744508-59745681	0.0147438462109764	-2.66017714599847	0.004	0.023	1	pDC	pDC	Post-ART_1y vs Pre-HIV
chr19-42198730-42200230	0.0147490640212451	-0.292116074086458	0.234	0.24	1	pDC	pDC	Post-ART_1y vs Pre-HIV
chr1-174114669-174115356	0.0147503824850927	2.67148045182027	0.049	0.009	1	pDC	pDC	Post-ART_1y vs Pre-HIV
chr3-171458828-171461305	0.014761372291178	1.13169326758506	0.272	0.106	1	pDC	pDC	Post-ART_1y vs Pre-HIV
chr3-109045552-109046014	0.0147614701786254	-1.47653023755764	0.019	0.051	1	pDC	pDC	Post-ART_1y vs Pre-HIV
chr2-95413676-95414317	0.0147620733629612	-0.972030893345752	0.015	0.032	1	pDC	pDC	Post-ART_1y vs Pre-HIV
chr12-31652678-31653850	0.014765405907385	-0.201342615978058	0.125	0.129	1	pDC	pDC	Post-ART_1y vs Pre-HIV
chr22-50453190-50454173	0.0147704689824716	10.5111899906082	0.038	0	1	pDC	pDC	Post-ART_1y vs Pre-HIV
chr15-21325146-21325350	0.0147732075989354	-10.205496435072	0	0.018	1	pDC	pDC	Post-ART_1y vs Pre-HIV
chr1-31593648-31594354	0.0147740051790857	-0.601678873628455	0.049	0.069	1	pDC	pDC	Post-ART_1y vs Pre-HIV
chr11-26039621-26039868	0.014792508950627	-2.97962199946437	0.004	0.028	1	pDC	pDC	Post-ART_1y vs Pre-HIV
chr2-237979234-237979718	0.014800494567486	-9.69134129948981	0	0.014	1	pDC	pDC	Post-ART_1y vs Pre-HIV
chr1-228149574-228150394	0.0148038312029146	1.66195765671056	0.098	0.028	1	pDC	pDC	Post-ART_1y vs Pre-HIV
chr13-24270426-24272331	0.014804104340539	0.98405719076063	0.313	0.143	1	pDC	pDC	Post-ART_1y vs Pre-HIV
chr3-41216853-41217260	0.0148436934846045	10.3090465614336	0.026	0	1	pDC	pDC	Post-ART_1y vs Pre-HIV
chr22-27329268-27329740	0.0148438789456849	-1.35404384770658	0.019	0.041	1	pDC	pDC	Post-ART_1y vs Pre-HIV
chr11-125345769-125346057	0.0148457166820041	-1.70256460486399	0.011	0.037	1	pDC	pDC	Post-ART_1y vs Pre-HIV
chr15-59354447-59355033	0.0148539764712818	-9.65669775315417	0	0.014	1	pDC	pDC	Post-ART_1y vs Pre-HIV
chr9-32866209-32866651	0.014856444977949	-1.73756707893179	0.011	0.037	1	pDC	pDC	Post-ART_1y vs Pre-HIV
chr1-38834899-38835579	0.0148588437431229	-0.57724459388264	0.075	0.101	1	pDC	pDC	Post-ART_1y vs Pre-HIV
chr14-96038444-96040091	0.0148609979883356	3.48170002032886	0.053	0.005	1	pDC	pDC	Post-ART_1y vs Pre-HIV
chr8-11819893-11820924	0.0148718472051924	-2.05537163749845	0.008	0.028	1	pDC	pDC	Post-ART_1y vs Pre-HIV
chr12-52197630-52199051	0.0148725480700664	2.42910575907048	0.068	0.014	1	pDC	pDC	Post-ART_1y vs Pre-HIV
chr22-50540931-50542041	0.0148807019622133	1.17547710350396	0.192	0.083	1	pDC	pDC	Post-ART_1y vs Pre-HIV
chr6-111671969-111672220	0.0148852249175019	-9.68486551853779	0	0.014	1	pDC	pDC	Post-ART_1y vs Pre-HIV
chr2-238376774-238377403	0.0148874104479129	-1.57697842537918	0.011	0.032	1	pDC	pDC	Post-ART_1y vs Pre-HIV
chr1-211648834-211649386	0.014893807520689	10.233365416778	0.026	0	1	pDC	pDC	Post-ART_1y vs Pre-HIV
chr3-12903158-12903695	0.0148983998475499	-0.902183761436447	0.038	0.065	1	pDC	pDC	Post-ART_1y vs Pre-HIV
chr4-70891962-70892805	0.014900053269215	10.0519997276689	0.038	0	1	pDC	pDC	Post-ART_1y vs Pre-HIV
chr1-161721729-161722369	0.0149001903055406	10.0595216921401	0.034	0	1	pDC	pDC	Post-ART_1y vs Pre-HIV
chr14-92352249-92352938	0.0149109093687569	-10.028535506937	0	0.018	1	pDC	pDC	Post-ART_1y vs Pre-HIV
chr19-14017585-14018247	0.0149169950025495	-1.56966621402713	0.008	0.023	1	pDC	pDC	Post-ART_1y vs Pre-HIV
chr3-69281840-69282628	0.0149170960746842	9.60224065056673	0.023	0	1	pDC	pDC	Post-ART_1y vs Pre-HIV
chr6-16600087-16600316	0.0149180568721352	-2.56037381529117	0.004	0.018	1	pDC	pDC	Post-ART_1y vs Pre-HIV
chr20-2313988-2315497	0.0149233955060965	9.63538437764688	0.026	0	1	pDC	pDC	Post-ART_1y vs Pre-HIV
chr4-145740318-145740734	0.0149305915922247	-2.48179628426909	0.004	0.018	1	pDC	pDC	Post-ART_1y vs Pre-HIV
chrX-72713556-72714833	0.0149415412269961	2.33363347101722	0.049	0.009	1	pDC	pDC	Post-ART_1y vs Pre-HIV
chr11-128422214-128423262	0.0149444697359574	-0.340059210693467	0.17	0.189	1	pDC	pDC	Post-ART_1y vs Pre-HIV
chr17-63649812-63650077	0.0149470380984869	-2.02151342007291	0.004	0.014	1	pDC	pDC	Post-ART_1y vs Pre-HIV
chr1-234609077-234609511	0.0149740718127199	2.64760253430899	0.091	0.014	1	pDC	pDC	Post-ART_1y vs Pre-HIV
chr19-45430915-45431416	0.0149802675227907	-1.36948242346533	0.015	0.037	1	pDC	pDC	Post-ART_1y vs Pre-HIV
chr7-137967149-137967748	0.0149905422917095	10.0490208693842	0.019	0	1	pDC	pDC	Post-ART_1y vs Pre-HIV
chrX-130401218-130402655	0.0149932980757846	1.24781955340495	0.132	0.041	1	pDC	pDC	Post-ART_1y vs Pre-HIV
chr21-43015741-43016350	0.0150104011019274	-1.3735686410198	0.011	0.028	1	pDC	pDC	Post-ART_1y vs Pre-HIV
chr12-49245407-49246004	0.0150147144966654	-9.66662843392019	0	0.014	1	pDC	pDC	Post-ART_1y vs Pre-HIV
chr9-219689-220186	0.0150181547546869	-9.41243772224546	0	0.014	1	pDC	pDC	Post-ART_1y vs Pre-HIV
chr5-160188119-160188675	0.0150191501727292	10.121526556924	0.023	0	1	pDC	pDC	Post-ART_1y vs Pre-HIV
chr17-8894801-8895287	0.0150215902953174	2.02419241302082	0.072	0.018	1	pDC	pDC	Post-ART_1y vs Pre-HIV
chr12-117836939-117837564	0.0150233331143918	-1.29779950074779	0.011	0.028	1	pDC	pDC	Post-ART_1y vs Pre-HIV
chr13-51608499-51609401	0.0150331162646755	10.1114401662363	0.023	0	1	pDC	pDC	Post-ART_1y vs Pre-HIV
chr14-67426727-67427493	0.0150335532598932	-0.357764462969899	0.064	0.083	1	pDC	pDC	Post-ART_1y vs Pre-HIV
chr12-52258293-52258777	0.0150358256672253	-1.28072707000854	0.011	0.028	1	pDC	pDC	Post-ART_1y vs Pre-HIV
chr4-26787586-26788631	0.0150433962544979	2.62749542081126	0.06	0.009	1	pDC	pDC	Post-ART_1y vs Pre-HIV
chr2-97908325-97908732	0.0150500542263133	10.4367475191845	0.023	0	1	pDC	pDC	Post-ART_1y vs Pre-HIV
chr11-66208928-66209737	0.015050228536374	10.2707304793062	0.026	0	1	pDC	pDC	Post-ART_1y vs Pre-HIV
chr5-78972756-78973400	0.0150564855558265	-1.14771891839413	0.011	0.023	1	pDC	pDC	Post-ART_1y vs Pre-HIV
chr11-63866023-63866683	0.0150722686201773	2.25002572624036	0.072	0.014	1	pDC	pDC	Post-ART_1y vs Pre-HIV
chr22-45984341-45984623	0.0150760299078029	10.2139711652743	0.023	0	1	pDC	pDC	Post-ART_1y vs Pre-HIV
chr17-81645481-81645680	0.0150822204939979	-9.77501453397971	0	0.014	1	pDC	pDC	Post-ART_1y vs Pre-HIV
chr5-61386283-61386604	0.0150886641113418	-0.876458928064755	0.019	0.032	1	pDC	pDC	Post-ART_1y vs Pre-HIV
chr2-160492429-160494083	0.0150901011881465	1.17441455040753	0.189	0.074	1	pDC	pDC	Post-ART_1y vs Pre-HIV
chrX-24018638-24019176	0.0150907133453553	10.0548594374172	0.019	0	1	pDC	pDC	Post-ART_1y vs Pre-HIV
chr22-22802193-22802840	0.0150940128192463	-2.18219884148172	0.008	0.028	1	pDC	pDC	Post-ART_1y vs Pre-HIV
chr6-22153377-22154248	0.0150946524480449	-1.01423131247169	0.023	0.051	1	pDC	pDC	Post-ART_1y vs Pre-HIV
chr9-90095461-90096042	0.0150984741457959	-0.451830231747204	0.106	0.138	1	pDC	pDC	Post-ART_1y vs Pre-HIV
chr11-8333843-8334418	0.015101666681823	9.77503289730127	0.023	0	1	pDC	pDC	Post-ART_1y vs Pre-HIV
chr5-132103142-132104375	0.0151023202228026	1.45862544043289	0.23	0.078	1	pDC	pDC	Post-ART_1y vs Pre-HIV
chr8-101139866-101140206	0.0151134553022191	-2.70077972230282	0.004	0.023	1	pDC	pDC	Post-ART_1y vs Pre-HIV
chr11-64694363-64695163	0.0151657662092515	10.2650916308845	0.023	0	1	pDC	pDC	Post-ART_1y vs Pre-HIV
chr4-85979300-85979599	0.0151764647176426	10.7882986859406	0.026	0	1	pDC	pDC	Post-ART_1y vs Pre-HIV
chrX-150062590-150064073	0.0151866660260482	-1.2866208125874	0.023	0.055	1	pDC	pDC	Post-ART_1y vs Pre-HIV
chr22-19643551-19644620	0.0151963191566856	-2.0679327297009	0.004	0.014	1	pDC	pDC	Post-ART_1y vs Pre-HIV
chr1-11772138-11772700	0.0152044592251244	9.89668531984883	0.015	0	1	pDC	pDC	Post-ART_1y vs Pre-HIV
chr16-68281418-68281997	0.015208029448887	9.79619784643689	0.019	0	1	pDC	pDC	Post-ART_1y vs Pre-HIV
chr14-74961911-74963543	0.0152093441810021	3.74632322498957	0.064	0.005	1	pDC	pDC	Post-ART_1y vs Pre-HIV
chr2-149313442-149313748	0.0152133945740657	10.2792655086418	0.023	0	1	pDC	pDC	Post-ART_1y vs Pre-HIV
chr2-160344612-160345507	0.0152236784378682	9.94598242495137	0.023	0	1	pDC	pDC	Post-ART_1y vs Pre-HIV
chr5-17356553-17356957	0.0152252806789809	-2.65938751320052	0.004	0.023	1	pDC	pDC	Post-ART_1y vs Pre-HIV
chr6-41442755-41443209	0.0152312324910284	10.151616276692	0.023	0	1	pDC	pDC	Post-ART_1y vs Pre-HIV
chr2-168920445-168920973	0.0152322845207113	-2.26596214778409	0.008	0.032	1	pDC	pDC	Post-ART_1y vs Pre-HIV
chr20-1943391-1944042	0.0152422877625369	9.24101710773181	0.019	0	1	pDC	pDC	Post-ART_1y vs Pre-HIV
chr1-83479695-83480191	0.0152449608713438	-1.9846304919476	0.008	0.028	1	pDC	pDC	Post-ART_1y vs Pre-HIV
chr20-47509027-47509558	0.0152454087904197	10.1253358387017	0.023	0	1	pDC	pDC	Post-ART_1y vs Pre-HIV
chr19-45676620-45678211	0.0152611223024221	-0.54817938576015	0.06	0.074	1	pDC	pDC	Post-ART_1y vs Pre-HIV
chr6-53551518-53552066	0.0152631164309338	10.3062340331225	0.034	0	1	pDC	pDC	Post-ART_1y vs Pre-HIV
chr2-84526377-84526917	0.0152760986340348	-9.71794155322982	0	0.014	1	pDC	pDC	Post-ART_1y vs Pre-HIV
chr15-66862653-66863297	0.0152790978380596	-0.790704766593488	0.042	0.069	1	pDC	pDC	Post-ART_1y vs Pre-HIV
chr7-76512904-76513352	0.0152794357559037	-2.05624576716234	0.008	0.032	1	pDC	pDC	Post-ART_1y vs Pre-HIV
chr6-15569326-15569900	0.01528812026511	-1.00293643391662	0.034	0.065	1	pDC	pDC	Post-ART_1y vs Pre-HIV
chr8-26661288-26662143	0.0152900510833532	-0.840372977442798	0.03	0.046	1	pDC	pDC	Post-ART_1y vs Pre-HIV
chr1-66246616-66247155	0.0152913026880925	-2.26768042294287	0.004	0.018	1	pDC	pDC	Post-ART_1y vs Pre-HIV
chr11-88354830-88355288	0.015295218437637	-1.65047826789314	0.011	0.037	1	pDC	pDC	Post-ART_1y vs Pre-HIV
chr7-116229109-116229652	0.0152965354769606	-1.62450898037647	0.011	0.032	1	pDC	pDC	Post-ART_1y vs Pre-HIV
chr2-177008535-177008988	0.0153184035296348	-9.8048581134307	0	0.014	1	pDC	pDC	Post-ART_1y vs Pre-HIV
chr7-26346672-26347616	0.0153342279951143	-9.58068325807754	0	0.014	1	pDC	pDC	Post-ART_1y vs Pre-HIV
chr9-34430691-34431060	0.015337599811809	10.1472474082976	0.019	0	1	pDC	pDC	Post-ART_1y vs Pre-HIV
chr4-83124052-83124689	0.0153424603102099	-0.414680806040835	0.162	0.203	1	pDC	pDC	Post-ART_1y vs Pre-HIV
chr2-74454551-74455253	0.0153505749898683	-0.0139981019858126	0.328	0.272	1	pDC	pDC	Post-ART_1y vs Pre-HIV
chr1-227946249-227947246	0.0153517764017717	1.94248501956902	0.068	0.018	1	pDC	pDC	Post-ART_1y vs Pre-HIV
chr11-111272414-111272765	0.015352731991114	-1.41299201351684	0.011	0.028	1	pDC	pDC	Post-ART_1y vs Pre-HIV
chr9-27586056-27586881	0.015353005930676	10.0705366170655	0.03	0	1	pDC	pDC	Post-ART_1y vs Pre-HIV
chr18-75267285-75268087	0.0153549258225585	-0.759244370122008	0.019	0.032	1	pDC	pDC	Post-ART_1y vs Pre-HIV
chr4-8261605-8262389	0.0153577831474069	-1.08656003819232	0.034	0.065	1	pDC	pDC	Post-ART_1y vs Pre-HIV
chr7-137960932-137961714	0.0153768055719449	-2.23381087471423	0.004	0.018	1	pDC	pDC	Post-ART_1y vs Pre-HIV
chr17-43509304-43509795	0.0153812924726951	-9.66402287391256	0	0.014	1	pDC	pDC	Post-ART_1y vs Pre-HIV
chr12-131970878-131971602	0.0153819523228812	-2.34058086540159	0.004	0.018	1	pDC	pDC	Post-ART_1y vs Pre-HIV
chr2-232285967-232286824	0.0153881974291487	-10.202584989583	0	0.018	1	pDC	pDC	Post-ART_1y vs Pre-HIV
chr21-42414351-42415735	0.0153908651379134	2.63420213890206	0.087	0.014	1	pDC	pDC	Post-ART_1y vs Pre-HIV
chr4-173332041-173332503	0.0153961129914123	-1.05309180096837	0.011	0.023	1	pDC	pDC	Post-ART_1y vs Pre-HIV
chr6-15674555-15675101	0.0154105675249969	10.0990588186527	0.023	0	1	pDC	pDC	Post-ART_1y vs Pre-HIV
chr10-970759-971863	0.0154109713584138	10.2659459113184	0.026	0	1	pDC	pDC	Post-ART_1y vs Pre-HIV
chr21-33293493-33294190	0.0154142849620135	-2.73817623650412	0.004	0.018	1	pDC	pDC	Post-ART_1y vs Pre-HIV
chr20-8475719-8476454	0.0154262571286797	3.46281079364679	0.038	0.005	1	pDC	pDC	Post-ART_1y vs Pre-HIV
chr2-20042269-20042570	0.0154266974758462	-9.8044288691564	0	0.014	1	pDC	pDC	Post-ART_1y vs Pre-HIV
chr21-41367660-41368361	0.0154279178094593	-0.281571029959699	0.143	0.157	1	pDC	pDC	Post-ART_1y vs Pre-HIV
chr12-31565850-31566135	0.0154285831569757	-1.7140936340928	0.008	0.023	1	pDC	pDC	Post-ART_1y vs Pre-HIV
chr17-44580772-44581250	0.0154332941684977	-1.25480195775623	0.023	0.051	1	pDC	pDC	Post-ART_1y vs Pre-HIV
chr3-4270147-4271052	0.0154334085459035	-3.02424132974857	0.004	0.028	1	pDC	pDC	Post-ART_1y vs Pre-HIV
chr8-140999996-141002569	0.0154339500564935	0.981033100415791	0.355	0.171	1	pDC	pDC	Post-ART_1y vs Pre-HIV
chr13-74243350-74244467	0.0154350568435998	9.6243278373508	0.03	0	1	pDC	pDC	Post-ART_1y vs Pre-HIV
chr20-3813598-3814112	0.0154440884505071	10.1690739149965	0.034	0	1	pDC	pDC	Post-ART_1y vs Pre-HIV
chr17-28467540-28467786	0.0154459266030186	-2.19955002662167	0.004	0.018	1	pDC	pDC	Post-ART_1y vs Pre-HIV
chr3-19022594-19023012	0.015449780680255	-0.929516028338355	0.049	0.088	1	pDC	pDC	Post-ART_1y vs Pre-HIV
chr5-132083004-132083583	0.0154633875919742	-10.1707951861245	0	0.018	1	pDC	pDC	Post-ART_1y vs Pre-HIV
chr22-40518460-40519919	0.0154669914494862	9.54379226282914	0.023	0	1	pDC	pDC	Post-ART_1y vs Pre-HIV
chr1-51301285-51301509	0.015472821423885	1.40429370976578	0.098	0.037	1	pDC	pDC	Post-ART_1y vs Pre-HIV
chr1-23910224-23910446	0.0154794010278658	9.92867209022564	0.019	0	1	pDC	pDC	Post-ART_1y vs Pre-HIV
chr11-13465948-13466194	0.0154867364225055	-0.972829916932053	0.019	0.032	1	pDC	pDC	Post-ART_1y vs Pre-HIV
chr20-47663246-47664312	0.0154867898079542	-0.736024747610371	0.042	0.06	1	pDC	pDC	Post-ART_1y vs Pre-HIV
chr7-29243821-29244768	0.01549379394277	2.47102858143914	0.064	0.009	1	pDC	pDC	Post-ART_1y vs Pre-HIV
chr11-47225049-47226423	0.0155022119937235	-1.01331676044746	0.042	0.069	1	pDC	pDC	Post-ART_1y vs Pre-HIV
chr1-186960599-186961248	0.0155089812357371	-9.54215462539588	0	0.014	1	pDC	pDC	Post-ART_1y vs Pre-HIV
chr11-43575520-43575817	0.0155138323266029	-1.50057293011712	0.008	0.023	1	pDC	pDC	Post-ART_1y vs Pre-HIV
chr17-2954744-2955517	0.0155147290589153	10.0628623168519	0.023	0	1	pDC	pDC	Post-ART_1y vs Pre-HIV
chr17-80636249-80636951	0.0155208700717122	-9.62757797452493	0	0.014	1	pDC	pDC	Post-ART_1y vs Pre-HIV
chr4-128853842-128854962	0.0155325430889382	10.0166654798825	0.038	0	1	pDC	pDC	Post-ART_1y vs Pre-HIV
chr8-125933466-125934512	0.0155332909639162	10.1046489362529	0.038	0	1	pDC	pDC	Post-ART_1y vs Pre-HIV
chrX-48919969-48920671	0.0155346209941366	9.68799703084186	0.026	0	1	pDC	pDC	Post-ART_1y vs Pre-HIV
chr3-111711952-111712831	0.015536523174502	9.95581979992182	0.034	0	1	pDC	pDC	Post-ART_1y vs Pre-HIV
chr2-162061045-162061347	0.0155392957617963	-0.729699852027286	0.057	0.088	1	pDC	pDC	Post-ART_1y vs Pre-HIV
chr12-94688705-94690022	0.0155439213789975	9.78574142106932	0.023	0	1	pDC	pDC	Post-ART_1y vs Pre-HIV
chr8-11816619-11816891	0.015549519966952	10.4441621734932	0.023	0	1	pDC	pDC	Post-ART_1y vs Pre-HIV
chr10-71364084-71365064	0.0155557722953285	9.91397015081891	0.03	0	1	pDC	pDC	Post-ART_1y vs Pre-HIV
chr5-87094227-87094716	0.0155616032303857	-9.69984791140802	0	0.014	1	pDC	pDC	Post-ART_1y vs Pre-HIV
chr11-62024788-62026196	0.0155652385842702	0.910515196721968	0.392	0.18	1	pDC	pDC	Post-ART_1y vs Pre-HIV
chr4-118771769-118772797	0.0155689004174797	9.82954367803935	0.023	0	1	pDC	pDC	Post-ART_1y vs Pre-HIV
chr18-55252089-55252484	0.0155727318666525	9.94233213262325	0.015	0	1	pDC	pDC	Post-ART_1y vs Pre-HIV
chr17-57750118-57750449	0.0155736729653665	10.3762807457017	0.023	0	1	pDC	pDC	Post-ART_1y vs Pre-HIV
chr8-1787662-1788630	0.0155741792196288	-1.90496781223116	0.008	0.028	1	pDC	pDC	Post-ART_1y vs Pre-HIV
chr21-25563200-25563963	0.0155865676758076	2.93983402219378	0.049	0.005	1	pDC	pDC	Post-ART_1y vs Pre-HIV
chr6-81695974-81696403	0.0155943041028791	-1.54727424206217	0.008	0.023	1	pDC	pDC	Post-ART_1y vs Pre-HIV
chr12-66623316-66623799	0.0156167819235981	3.32119300161541	0.049	0.005	1	pDC	pDC	Post-ART_1y vs Pre-HIV
chr2-207624191-207626432	0.0156191734139061	0.653382293343704	0.6	0.346	1	pDC	pDC	Post-ART_1y vs Pre-HIV
chr17-3222456-3222844	0.0156215187432909	-9.70607994651872	0	0.014	1	pDC	pDC	Post-ART_1y vs Pre-HIV
chr6-14542430-14543079	0.0156229081508757	10.1034175833418	0.019	0	1	pDC	pDC	Post-ART_1y vs Pre-HIV
chr12-187558-187781	0.0156229976197272	-1.91141961607958	0.008	0.028	1	pDC	pDC	Post-ART_1y vs Pre-HIV
chr2-144237605-144238604	0.0156458811343185	9.87334390406327	0.03	0	1	pDC	pDC	Post-ART_1y vs Pre-HIV
chr2-55161306-55162045	0.0156550463136364	-0.728824699600769	0.011	0.018	1	pDC	pDC	Post-ART_1y vs Pre-HIV
chr10-33133861-33134681	0.0156598627330863	9.40133646211271	0.03	0	1	pDC	pDC	Post-ART_1y vs Pre-HIV
chr17-17280184-17281676	0.0156615052185803	0.816522079488239	0.502	0.253	1	pDC	pDC	Post-ART_1y vs Pre-HIV
chr6-44262931-44263826	0.015668208314867	1.35382058375648	0.208	0.074	1	pDC	pDC	Post-ART_1y vs Pre-HIV
chr5-56813248-56813663	0.0156722063201874	-0.723881611186382	0.042	0.065	1	pDC	pDC	Post-ART_1y vs Pre-HIV
chr22-46002780-46003084	0.0156855184860551	-1.51012257847092	0.008	0.018	1	pDC	pDC	Post-ART_1y vs Pre-HIV
chr5-160659980-160660432	0.0156873720063945	10.7598246985318	0.026	0	1	pDC	pDC	Post-ART_1y vs Pre-HIV
chr17-35241658-35244899	0.0156925952819015	0.955883914571146	0.385	0.194	1	pDC	pDC	Post-ART_1y vs Pre-HIV
chr17-68288186-68289094	0.0157085320807827	9.85733627908895	0.038	0	1	pDC	pDC	Post-ART_1y vs Pre-HIV
chr3-57234655-57235736	0.0157157468085741	-0.814201744267904	0.038	0.06	1	pDC	pDC	Post-ART_1y vs Pre-HIV
chr3-172520340-172520831	0.0157214309292808	10.0050668414991	0.026	0	1	pDC	pDC	Post-ART_1y vs Pre-HIV
chr14-75205261-75205986	0.0157228200098171	10.120581082763	0.03	0	1	pDC	pDC	Post-ART_1y vs Pre-HIV
chr1-6624465-6625954	0.0157238549362691	1.02711438424046	0.249	0.12	1	pDC	pDC	Post-ART_1y vs Pre-HIV
chr7-33757639-33757838	0.0157272269536808	10.28192768731	0.019	0	1	pDC	pDC	Post-ART_1y vs Pre-HIV
chr12-123632944-123634288	0.0157279148631261	-0.201681381164276	0.298	0.258	1	pDC	pDC	Post-ART_1y vs Pre-HIV
chr3-30629074-30629513	0.0157345196042351	3.06038024106673	0.053	0.005	1	pDC	pDC	Post-ART_1y vs Pre-HIV
chr3-3178967-3179989	0.0157517403746903	1.08248515770967	0.275	0.115	1	pDC	pDC	Post-ART_1y vs Pre-HIV
chr20-8275287-8275855	0.0157556461064945	-1.99984397940919	0.008	0.028	1	pDC	pDC	Post-ART_1y vs Pre-HIV
chr21-44836497-44837073	0.0157561179914161	0.993722152221872	0.238	0.111	1	pDC	pDC	Post-ART_1y vs Pre-HIV
chr3-30759783-30760595	0.0157599828574528	-2.08416712457215	0.008	0.028	1	pDC	pDC	Post-ART_1y vs Pre-HIV
chr6-131117588-131118226	0.0157632620196752	9.93378268557807	0.019	0	1	pDC	pDC	Post-ART_1y vs Pre-HIV
chr22-43036211-43036543	0.0157649487147634	1.83383794110522	0.083	0.023	1	pDC	pDC	Post-ART_1y vs Pre-HIV
chr2-64533968-64534662	0.0157762570774614	-0.915659276423922	0.026	0.046	1	pDC	pDC	Post-ART_1y vs Pre-HIV
chr16-19513417-19514050	0.0157795582926297	3.13563276724737	0.049	0.005	1	pDC	pDC	Post-ART_1y vs Pre-HIV
chr15-58057984-58058376	0.0157906478764918	-1.51813238029665	0.015	0.041	1	pDC	pDC	Post-ART_1y vs Pre-HIV
chr1-6465149-6466508	0.0157967308162355	-0.933730196677097	0.03	0.046	1	pDC	pDC	Post-ART_1y vs Pre-HIV
chr9-37107238-37108051	0.0157968187535683	-9.59277254689747	0	0.014	1	pDC	pDC	Post-ART_1y vs Pre-HIV
chrX-2325281-2325793	0.0157984133842096	-9.75380519527654	0	0.014	1	pDC	pDC	Post-ART_1y vs Pre-HIV
chr8-119509502-119510459	0.0158028581411544	-2.23245118772331	0.004	0.018	1	pDC	pDC	Post-ART_1y vs Pre-HIV
chr14-69684504-69686022	0.0158061915703774	3.52079009672221	0.049	0.005	1	pDC	pDC	Post-ART_1y vs Pre-HIV
chr1-17065555-17066041	0.0158095299859575	9.85779168064899	0.019	0	1	pDC	pDC	Post-ART_1y vs Pre-HIV
chr12-112939738-112940279	0.0158120078832755	-0.925127257544969	0.023	0.041	1	pDC	pDC	Post-ART_1y vs Pre-HIV
chr8-128070844-128071464	0.0158182415422788	-9.64620209212972	0	0.014	1	pDC	pDC	Post-ART_1y vs Pre-HIV
chr15-78223297-78224342	0.015828357802017	-2.40696079522207	0.004	0.018	1	pDC	pDC	Post-ART_1y vs Pre-HIV
chr2-16005630-16006886	0.0158398940812175	9.8950839101869	0.034	0	1	pDC	pDC	Post-ART_1y vs Pre-HIV
chr15-92521326-92521865	0.0158560856789708	-2.15066550057632	0.008	0.032	1	pDC	pDC	Post-ART_1y vs Pre-HIV
chr3-52896296-52897834	0.0158581588766417	-0.245578686991894	0.211	0.198	1	pDC	pDC	Post-ART_1y vs Pre-HIV
chr11-48051262-48051483	0.0158649253060756	9.74230350813198	0.015	0	1	pDC	pDC	Post-ART_1y vs Pre-HIV
chr9-132823653-132823877	0.0158671034180391	-9.86254931956696	0	0.014	1	pDC	pDC	Post-ART_1y vs Pre-HIV
chr5-178460780-178461462	0.0158720587653153	9.80194031414912	0.023	0	1	pDC	pDC	Post-ART_1y vs Pre-HIV
chr2-219244900-219245853	0.0158760031356412	1.21785346408107	0.279	0.101	1	pDC	pDC	Post-ART_1y vs Pre-HIV
chr14-67619259-67620656	0.0158804713403427	1.04309329026065	0.264	0.106	1	pDC	pDC	Post-ART_1y vs Pre-HIV
chr11-10659131-10660081	0.0158824551895024	2.91535053343436	0.034	0.005	1	pDC	pDC	Post-ART_1y vs Pre-HIV
chr18-7590575-7591155	0.0158862911570243	-0.937784056997171	0.019	0.037	1	pDC	pDC	Post-ART_1y vs Pre-HIV
chr2-36548925-36549619	0.0158877399220232	-1.20956453547381	0.023	0.051	1	pDC	pDC	Post-ART_1y vs Pre-HIV
chr5-127878213-127878413	0.0158895472253498	-0.750026074358201	0.026	0.041	1	pDC	pDC	Post-ART_1y vs Pre-HIV
chr11-47330564-47330917	0.0158959338493346	-0.892649572338565	0.026	0.046	1	pDC	pDC	Post-ART_1y vs Pre-HIV
chr17-48584991-48586550	0.0158977609258179	1.58361344001898	0.14	0.046	1	pDC	pDC	Post-ART_1y vs Pre-HIV
chr17-69268697-69270047	0.0158999548814863	-2.05479762591463	0.004	0.018	1	pDC	pDC	Post-ART_1y vs Pre-HIV
chr13-98571831-98572166	0.0159076871792613	9.9851896203517	0.026	0	1	pDC	pDC	Post-ART_1y vs Pre-HIV
chr4-773653-774374	0.0159123403875487	-2.26728464832471	0.008	0.032	1	pDC	pDC	Post-ART_1y vs Pre-HIV
chr19-4811357-4812001	0.0159161710905971	-0.698439884156023	0.057	0.083	1	pDC	pDC	Post-ART_1y vs Pre-HIV
chrX-109734920-109735407	0.0159217575451121	10.3441116041259	0.026	0	1	pDC	pDC	Post-ART_1y vs Pre-HIV
chr20-50169044-50169695	0.0159262143870597	1.93671979616052	0.094	0.023	1	pDC	pDC	Post-ART_1y vs Pre-HIV
chr9-120885982-120886384	0.0159286091535892	1.74839150529009	0.102	0.028	1	pDC	pDC	Post-ART_1y vs Pre-HIV
chr17-42340631-42341202	0.0159337592407624	2.19664872460577	0.049	0.009	1	pDC	pDC	Post-ART_1y vs Pre-HIV
chr2-144430468-144431788	0.0159358714974936	2.242497568768	0.072	0.014	1	pDC	pDC	Post-ART_1y vs Pre-HIV
chr7-108180858-108181373	0.0159526376759934	-1.66259155056031	0.011	0.037	1	pDC	pDC	Post-ART_1y vs Pre-HIV
chr14-21703603-21704612	0.0159540200446893	-2.79329794094431	0.004	0.023	1	pDC	pDC	Post-ART_1y vs Pre-HIV
chr7-70669481-70670706	0.0159543981738347	10.2134908149483	0.038	0	1	pDC	pDC	Post-ART_1y vs Pre-HIV
chr1-24475568-24476144	0.0159546898981336	-2.13582988102283	0.004	0.014	1	pDC	pDC	Post-ART_1y vs Pre-HIV
chr18-55497877-55498358	0.0159659271592694	-1.75160564389624	0.004	0.014	1	pDC	pDC	Post-ART_1y vs Pre-HIV
chr17-28983691-28984032	0.0159730089706059	10.259742001004	0.026	0	1	pDC	pDC	Post-ART_1y vs Pre-HIV
chr16-24986201-24987564	0.0159761624657457	-2.10098417731765	0.004	0.018	1	pDC	pDC	Post-ART_1y vs Pre-HIV
chr19-48362771-48364812	0.0159934474668068	0.54427331898871	0.638	0.396	1	pDC	pDC	Post-ART_1y vs Pre-HIV
chr3-46972450-46972695	0.0159943309757342	9.94332392731547	0.023	0	1	pDC	pDC	Post-ART_1y vs Pre-HIV
chr18-26071594-26072029	0.0159984675399855	-9.82119857437931	0	0.014	1	pDC	pDC	Post-ART_1y vs Pre-HIV
chr13-24243207-24243652	0.0160071758510065	10.1928090392225	0.026	0	1	pDC	pDC	Post-ART_1y vs Pre-HIV
chr4-26914816-26915181	0.0160146510986863	-9.6801051000573	0	0.014	1	pDC	pDC	Post-ART_1y vs Pre-HIV
chr5-56856586-56856834	0.0160168965795103	-1.35766250304518	0.008	0.018	1	pDC	pDC	Post-ART_1y vs Pre-HIV
chr1-110017142-110017453	0.0160191747499815	-0.818008334303521	0.026	0.046	1	pDC	pDC	Post-ART_1y vs Pre-HIV
chr8-133804183-133804598	0.0160290734495798	-9.77503614925902	0	0.014	1	pDC	pDC	Post-ART_1y vs Pre-HIV
chr5-14723204-14724086	0.0160358874123646	-2.38936649167499	0.004	0.014	1	pDC	pDC	Post-ART_1y vs Pre-HIV
chr1-23524677-23525410	0.0160515165737145	-0.333135692119155	0.166	0.194	1	pDC	pDC	Post-ART_1y vs Pre-HIV
chr15-88454243-88455474	0.0160628133682636	1.69940137499684	0.083	0.023	1	pDC	pDC	Post-ART_1y vs Pre-HIV
chr20-47456294-47456582	0.0160646014813334	-0.970017359641	0.03	0.055	1	pDC	pDC	Post-ART_1y vs Pre-HIV
chr14-70888526-70888981	0.0160688542897438	9.29635637835315	0.015	0	1	pDC	pDC	Post-ART_1y vs Pre-HIV
chr14-22472682-22473299	0.0160709646021631	2.2265174019154	0.079	0.014	1	pDC	pDC	Post-ART_1y vs Pre-HIV
chr1-109739504-109740900	0.0160756185314672	-0.324787547190175	0.136	0.143	1	pDC	pDC	Post-ART_1y vs Pre-HIV
chr9-120981333-120982178	0.0160864865651362	-1.84284805474706	0.011	0.041	1	pDC	pDC	Post-ART_1y vs Pre-HIV
chr12-14394219-14395361	0.0161005416563535	-0.233931417063232	0.132	0.124	1	pDC	pDC	Post-ART_1y vs Pre-HIV
chr5-149264349-149265041	0.0161056709141468	10.0503449335946	0.03	0	1	pDC	pDC	Post-ART_1y vs Pre-HIV
chr5-138979254-138980371	0.0161061566668577	10.0084188751211	0.026	0	1	pDC	pDC	Post-ART_1y vs Pre-HIV
chr16-30176676-30177432	0.0161172906139361	-9.43625161532624	0	0.014	1	pDC	pDC	Post-ART_1y vs Pre-HIV
chr7-16917998-16918588	0.0161239927644104	10.58436653706	0.03	0	1	pDC	pDC	Post-ART_1y vs Pre-HIV
chr17-82216173-82218007	0.0161263299710801	0.771009392363219	0.385	0.198	1	pDC	pDC	Post-ART_1y vs Pre-HIV
chr6-31546564-31547812	0.0161297610074773	1.14572721526372	0.298	0.124	1	pDC	pDC	Post-ART_1y vs Pre-HIV
chr2-190537804-190538036	0.0161329937731477	-1.37527152057724	0.008	0.018	1	pDC	pDC	Post-ART_1y vs Pre-HIV
chr2-85843616-85843832	0.0161414734867123	-9.65146613192362	0	0.014	1	pDC	pDC	Post-ART_1y vs Pre-HIV
chr6-159174111-159174829	0.0161418149752673	-0.876160185276303	0.03	0.055	1	pDC	pDC	Post-ART_1y vs Pre-HIV
chr16-9914205-9914661	0.0161500455784759	-0.803771297662503	0.049	0.083	1	pDC	pDC	Post-ART_1y vs Pre-HIV
chr3-119559243-119559835	0.01615148195757	-1.20181671214091	0.03	0.065	1	pDC	pDC	Post-ART_1y vs Pre-HIV
chr14-104893735-104893939	0.0161520117946889	-2.2245122307324	0.011	0.046	1	pDC	pDC	Post-ART_1y vs Pre-HIV
chr16-49483898-49484732	0.0161529608506428	-1.1421327328404	0.015	0.032	1	pDC	pDC	Post-ART_1y vs Pre-HIV
chr13-42544038-42544771	0.0161542515720917	-1.97230101365746	0.004	0.014	1	pDC	pDC	Post-ART_1y vs Pre-HIV
chr12-40201867-40203281	0.0161805057352155	-1.00313121579142	0.011	0.023	1	pDC	pDC	Post-ART_1y vs Pre-HIV
chr9-93125743-93126742	0.0161825024679127	9.89672194772796	0.034	0	1	pDC	pDC	Post-ART_1y vs Pre-HIV
chr8-6335957-6336339	0.0161879156013215	-2.70422539052836	0.004	0.023	1	pDC	pDC	Post-ART_1y vs Pre-HIV
chr7-65872432-65874066	0.0161887416592161	0.628662014539448	0.468	0.272	1	pDC	pDC	Post-ART_1y vs Pre-HIV
chr6-107740571-107741628	0.0161895728109182	-1.4375107356392	0.019	0.041	1	pDC	pDC	Post-ART_1y vs Pre-HIV
chr13-43085192-43085766	0.0161900192234075	10.1433963935881	0.026	0	1	pDC	pDC	Post-ART_1y vs Pre-HIV
chr2-237434523-237435408	0.0161937334514741	9.69833302633488	0.03	0	1	pDC	pDC	Post-ART_1y vs Pre-HIV
chr1-35448320-35448798	0.0162055394893248	9.80704068954653	0.023	0	1	pDC	pDC	Post-ART_1y vs Pre-HIV
chr5-154189380-154191197	0.0162126057026438	0.989995308176107	0.302	0.134	1	pDC	pDC	Post-ART_1y vs Pre-HIV
chr6-108567903-108568458	0.0162230500024409	-0.536647032757314	0.038	0.06	1	pDC	pDC	Post-ART_1y vs Pre-HIV
chr8-141072815-141073815	0.016229585748451	-0.917150590126759	0.011	0.023	1	pDC	pDC	Post-ART_1y vs Pre-HIV
chr14-65019696-65020472	0.0162325385084298	10.0046471257558	0.023	0	1	pDC	pDC	Post-ART_1y vs Pre-HIV
chr12-26472977-26473859	0.0162372052498387	-0.741759908077443	0.057	0.088	1	pDC	pDC	Post-ART_1y vs Pre-HIV
chr22-30743320-30743978	0.0162470130236659	-1.01975162379362	0.03	0.055	1	pDC	pDC	Post-ART_1y vs Pre-HIV
chr2-107917070-107917280	0.016249952204258	-2.42440197084487	0.004	0.018	1	pDC	pDC	Post-ART_1y vs Pre-HIV
chr8-21734058-21734321	0.0162549125830059	11.0107995216016	0.03	0	1	pDC	pDC	Post-ART_1y vs Pre-HIV
chr13-113615183-113615542	0.0162644686190116	10.5785961448759	0.026	0	1	pDC	pDC	Post-ART_1y vs Pre-HIV
chr6-132742192-132742931	0.0162653769935204	-2.24101239020876	0.004	0.014	1	pDC	pDC	Post-ART_1y vs Pre-HIV
chr4-85555756-85557681	0.0162660862701639	-0.825356463588405	0.045	0.074	1	pDC	pDC	Post-ART_1y vs Pre-HIV
chr3-66490068-66490620	0.016267513844301	-1.71728532602415	0.011	0.037	1	pDC	pDC	Post-ART_1y vs Pre-HIV
chr2-239225043-239225746	0.016271809998436	10.0185674895048	0.026	0	1	pDC	pDC	Post-ART_1y vs Pre-HIV
chr3-9690892-9691436	0.016274446291493	-2.32085644007472	0.004	0.018	1	pDC	pDC	Post-ART_1y vs Pre-HIV
chr15-91407419-91407875	0.0162809596190496	1.22941199230303	0.196	0.078	1	pDC	pDC	Post-ART_1y vs Pre-HIV
chr18-650226-650849	0.0162982463882629	-1.12274834594153	0.019	0.037	1	pDC	pDC	Post-ART_1y vs Pre-HIV
chr10-52474330-52474534	0.0163276341739741	10.9014386157257	0.026	0	1	pDC	pDC	Post-ART_1y vs Pre-HIV
chr3-122002701-122003470	0.0163285605199431	-1.95493420478894	0.008	0.023	1	pDC	pDC	Post-ART_1y vs Pre-HIV
chr22-38947058-38947694	0.0163308992730643	1.96416224932666	0.083	0.023	1	pDC	pDC	Post-ART_1y vs Pre-HIV
chr18-10315020-10315988	0.0163334618855886	-1.88416307421877	0.004	0.014	1	pDC	pDC	Post-ART_1y vs Pre-HIV
chr4-77047075-77047300	0.0163377201450909	9.72803744075037	0.015	0	1	pDC	pDC	Post-ART_1y vs Pre-HIV
chr1-158153779-158154350	0.0163468454235314	-9.62675580929282	0	0.014	1	pDC	pDC	Post-ART_1y vs Pre-HIV
chr3-153069545-153070497	0.0163543847244025	-9.18084037489974	0	0.014	1	pDC	pDC	Post-ART_1y vs Pre-HIV
chr2-191622462-191623005	0.016359436438127	-9.29581353365018	0	0.014	1	pDC	pDC	Post-ART_1y vs Pre-HIV
chr5-72280724-72281024	0.0163602771045714	-1.65987371966499	0.008	0.023	1	pDC	pDC	Post-ART_1y vs Pre-HIV
chr7-105580918-105581838	0.0163675484448236	3.39962925143005	0.045	0.005	1	pDC	pDC	Post-ART_1y vs Pre-HIV
chr1-13493907-13494387	0.0163677542994248	-0.530351543281221	0.109	0.147	1	pDC	pDC	Post-ART_1y vs Pre-HIV
chr12-9826783-9827850	0.0163762891206248	9.91972972555385	0.026	0	1	pDC	pDC	Post-ART_1y vs Pre-HIV
chr7-23096766-23097651	0.0163777581671439	10.33883343416	0.023	0	1	pDC	pDC	Post-ART_1y vs Pre-HIV
chrX-21925545-21926316	0.0163805962033656	-9.35309198489581	0	0.014	1	pDC	pDC	Post-ART_1y vs Pre-HIV
chr7-44573338-44574504	0.0163813002367882	-0.0992957198588775	0.226	0.189	1	pDC	pDC	Post-ART_1y vs Pre-HIV
chr17-35889000-35891280	0.0163824049616047	1.83942034816584	0.094	0.018	1	pDC	pDC	Post-ART_1y vs Pre-HIV
chr1-59005178-59005869	0.0163841886207055	-9.37387630934022	0	0.014	1	pDC	pDC	Post-ART_1y vs Pre-HIV
chr1-154439350-154440392	0.0163896281150247	9.98451001670303	0.03	0	1	pDC	pDC	Post-ART_1y vs Pre-HIV
chr6-1389447-1390712	0.0163997485701983	9.82830139061617	0.023	0	1	pDC	pDC	Post-ART_1y vs Pre-HIV
chr4-105158429-105159134	0.0164021748945349	-1.31683481902088	0.011	0.028	1	pDC	pDC	Post-ART_1y vs Pre-HIV
chr3-128133187-128133839	0.0164022437325972	10.0447156134626	0.03	0	1	pDC	pDC	Post-ART_1y vs Pre-HIV
chr20-18678229-18679378	0.0164107556836674	10.2595027591643	0.03	0	1	pDC	pDC	Post-ART_1y vs Pre-HIV
chr10-86441146-86441516	0.0164140376094779	-9.66096049215752	0	0.014	1	pDC	pDC	Post-ART_1y vs Pre-HIV
chr1-52635430-52635822	0.016416399702715	10.0274216129817	0.038	0	1	pDC	pDC	Post-ART_1y vs Pre-HIV
chr15-76285916-76286900	0.0164228051473222	9.66027291941524	0.023	0	1	pDC	pDC	Post-ART_1y vs Pre-HIV
chr6-135334183-135334477	0.0164239526467544	-2.80500622685219	0.004	0.028	1	pDC	pDC	Post-ART_1y vs Pre-HIV
chr6-42610334-42610847	0.0164269330396862	-9.79438877979176	0	0.014	1	pDC	pDC	Post-ART_1y vs Pre-HIV
chr10-11685802-11686159	0.016433279155405	2.32697863755499	0.053	0.009	1	pDC	pDC	Post-ART_1y vs Pre-HIV
chr2-27186993-27187327	0.0164413742698325	-1.17231019021838	0.03	0.065	1	pDC	pDC	Post-ART_1y vs Pre-HIV
chr7-40268424-40270026	0.0164421665222084	-0.535332725639903	0.042	0.055	1	pDC	pDC	Post-ART_1y vs Pre-HIV
chr19-41439317-41440236	0.0164464539769828	0.919875657828834	0.309	0.157	1	pDC	pDC	Post-ART_1y vs Pre-HIV
chr3-38025723-38025922	0.0164537822329886	10.2757943679522	0.034	0	1	pDC	pDC	Post-ART_1y vs Pre-HIV
chr4-110154047-110154922	0.0164538705123461	-9.59801511519126	0	0.014	1	pDC	pDC	Post-ART_1y vs Pre-HIV
chr6-15264551-15265675	0.0164586099805992	-0.410415084238309	0.083	0.111	1	pDC	pDC	Post-ART_1y vs Pre-HIV
chr15-42915028-42915324	0.0164594350554556	10.1918921592624	0.023	0	1	pDC	pDC	Post-ART_1y vs Pre-HIV
chr2-136322419-136322770	0.0164614632421192	9.93461607795634	0.019	0	1	pDC	pDC	Post-ART_1y vs Pre-HIV
chr16-50275540-50275819	0.0164639977906407	1.55041631301406	0.136	0.041	1	pDC	pDC	Post-ART_1y vs Pre-HIV
chr3-48446019-48447227	0.0164677366203427	1.07117569953062	0.272	0.12	1	pDC	pDC	Post-ART_1y vs Pre-HIV
chr2-196249613-196250155	0.0164697937772293	-0.966204293012291	0.034	0.065	1	pDC	pDC	Post-ART_1y vs Pre-HIV
chr19-52335582-52337094	0.0164862745348655	1.29090435746071	0.166	0.06	1	pDC	pDC	Post-ART_1y vs Pre-HIV
chr18-62791219-62791637	0.0164940326402774	-9.81406742418969	0	0.014	1	pDC	pDC	Post-ART_1y vs Pre-HIV
chr6-13294547-13295032	0.0164950122943848	-1.81601109260352	0.004	0.014	1	pDC	pDC	Post-ART_1y vs Pre-HIV
chr19-3249386-3249782	0.0164959408813345	10.1132511450407	0.019	0	1	pDC	pDC	Post-ART_1y vs Pre-HIV
chr13-30147468-30147769	0.0164982931621453	10.167308156725	0.026	0	1	pDC	pDC	Post-ART_1y vs Pre-HIV
chr2-221103256-221103562	0.0165017801177876	10.7087899576439	0.026	0	1	pDC	pDC	Post-ART_1y vs Pre-HIV
chr3-122263618-122264308	0.0165019444992128	-2.19788250291825	0.004	0.014	1	pDC	pDC	Post-ART_1y vs Pre-HIV
chr1-26799342-26800861	0.0165045759164568	9.95078842300361	0.034	0	1	pDC	pDC	Post-ART_1y vs Pre-HIV
chr7-16850663-16851545	0.0165051848904616	-0.806549002099163	0.068	0.111	1	pDC	pDC	Post-ART_1y vs Pre-HIV
chr6-41209507-41210394	0.0165129665367441	10.630451461686	0.034	0	1	pDC	pDC	Post-ART_1y vs Pre-HIV
chr5-32163424-32164560	0.0165210364797866	3.11748989930272	0.042	0.005	1	pDC	pDC	Post-ART_1y vs Pre-HIV
chr17-40479822-40481226	0.0165241125004769	2.20224711469411	0.113	0.028	1	pDC	pDC	Post-ART_1y vs Pre-HIV
chr3-73136991-73137235	0.0165262394986775	-1.24445071420674	0.011	0.028	1	pDC	pDC	Post-ART_1y vs Pre-HIV
chr19-14002497-14002831	0.0165293329236155	2.93155755217769	0.042	0.005	1	pDC	pDC	Post-ART_1y vs Pre-HIV
chr7-75727522-75728603	0.0165408492907595	3.42777603748469	0.053	0.005	1	pDC	pDC	Post-ART_1y vs Pre-HIV
chr14-74420262-74420580	0.0165461390076041	-2.11507595829261	0.004	0.018	1	pDC	pDC	Post-ART_1y vs Pre-HIV
chr2-225025753-225026815	0.0165489245300964	-1.08672448166441	0.026	0.046	1	pDC	pDC	Post-ART_1y vs Pre-HIV
chr22-21606105-21606390	0.0165490100290787	10.1279266609547	0.019	0	1	pDC	pDC	Post-ART_1y vs Pre-HIV
chr7-142669119-142669805	0.0165507853902438	3.25839420605066	0.034	0.005	1	pDC	pDC	Post-ART_1y vs Pre-HIV
chr16-83956449-83957059	0.0165538215143925	-1.10983236123007	0.03	0.055	1	pDC	pDC	Post-ART_1y vs Pre-HIV
chr2-75311844-75312370	0.0165542716007581	-0.635668776085781	0.072	0.101	1	pDC	pDC	Post-ART_1y vs Pre-HIV
chr11-93541055-93541420	0.0165571206579446	10.2775857967055	0.026	0	1	pDC	pDC	Post-ART_1y vs Pre-HIV
chr1-39842456-39843791	0.0165673839283741	-0.715342084798771	0.057	0.088	1	pDC	pDC	Post-ART_1y vs Pre-HIV
chr2-96833006-96833560	0.0165734018402784	-1.56733563438656	0.011	0.032	1	pDC	pDC	Post-ART_1y vs Pre-HIV
chr8-100155835-100156131	0.0165759562660819	-9.63261097004048	0	0.014	1	pDC	pDC	Post-ART_1y vs Pre-HIV
chr9-87424764-87425667	0.0165873872180373	9.71726815166622	0.023	0	1	pDC	pDC	Post-ART_1y vs Pre-HIV
chr1-248792071-248792877	0.0165940942034245	-9.3914837798688	0	0.014	1	pDC	pDC	Post-ART_1y vs Pre-HIV
chr17-10702583-10702889	0.0165960533735565	-1.53768519278339	0.011	0.032	1	pDC	pDC	Post-ART_1y vs Pre-HIV
chr12-11578365-11578751	0.0165997078288238	-2.29419498558844	0.004	0.018	1	pDC	pDC	Post-ART_1y vs Pre-HIV
chr4-42280360-42280638	0.0166010272122812	10.2669157564777	0.023	0	1	pDC	pDC	Post-ART_1y vs Pre-HIV
chr4-109278476-109278999	0.0166070230924191	-1.32984570418082	0.019	0.046	1	pDC	pDC	Post-ART_1y vs Pre-HIV
chr12-26870635-26871368	0.0166106986513564	-1.12852099803553	0.023	0.046	1	pDC	pDC	Post-ART_1y vs Pre-HIV
chr12-18868476-18869275	0.0166135801825198	-2.71975273982707	0.004	0.023	1	pDC	pDC	Post-ART_1y vs Pre-HIV
chr17-79242711-79243748	0.0166142685927551	-0.250492939449185	0.185	0.212	1	pDC	pDC	Post-ART_1y vs Pre-HIV
chr3-25789526-25790606	0.0166164214172154	0.967444067404293	0.347	0.161	1	pDC	pDC	Post-ART_1y vs Pre-HIV
chr7-50270576-50270828	0.0166228940165616	9.80213161224522	0.015	0	1	pDC	pDC	Post-ART_1y vs Pre-HIV
chr3-158352050-158352902	0.0166237525724852	-0.424676027089465	0.023	0.032	1	pDC	pDC	Post-ART_1y vs Pre-HIV
chr12-110619387-110620974	0.0166324225602779	2.78116653743543	0.042	0.005	1	pDC	pDC	Post-ART_1y vs Pre-HIV
chr14-21829319-21829518	0.016638626525811	-2.47409782673093	0.004	0.023	1	pDC	pDC	Post-ART_1y vs Pre-HIV
chr10-118722544-118723039	0.0166423043034924	-9.62949079447714	0	0.014	1	pDC	pDC	Post-ART_1y vs Pre-HIV
chr10-46054574-46055199	0.0166619391006865	2.92449252373496	0.042	0.005	1	pDC	pDC	Post-ART_1y vs Pre-HIV
chr3-50375613-50375859	0.0166659812022795	9.80310097001355	0.015	0	1	pDC	pDC	Post-ART_1y vs Pre-HIV
chr22-20507005-20508333	0.0166694125698166	0.654879731605223	0.317	0.171	1	pDC	pDC	Post-ART_1y vs Pre-HIV
chr8-23119688-23120756	0.0166783414034308	10.3928498504893	0.034	0	1	pDC	pDC	Post-ART_1y vs Pre-HIV
chr7-24455665-24456186	0.0166786982405678	-1.29139918477523	0.011	0.028	1	pDC	pDC	Post-ART_1y vs Pre-HIV
chr6-14037450-14037748	0.0166944127674258	-1.20039745705242	0.042	0.088	1	pDC	pDC	Post-ART_1y vs Pre-HIV
chr11-69066234-69066505	0.0166945728725955	10.722109559289	0.03	0	1	pDC	pDC	Post-ART_1y vs Pre-HIV
chr17-79059373-79059678	0.0167103478584736	-9.58950384993873	0	0.014	1	pDC	pDC	Post-ART_1y vs Pre-HIV
chr22-36554143-36554490	0.0167179137844339	-0.923067190709185	0.042	0.074	1	pDC	pDC	Post-ART_1y vs Pre-HIV
chr11-62107732-62108334	0.0167374657492054	9.91688842722965	0.03	0	1	pDC	pDC	Post-ART_1y vs Pre-HIV
chr6-21754838-21755243	0.016742415315487	-9.80418824752116	0	0.014	1	pDC	pDC	Post-ART_1y vs Pre-HIV
chr13-66859014-66859351	0.016745222204363	-2.54425015851664	0.004	0.023	1	pDC	pDC	Post-ART_1y vs Pre-HIV
chr6-46652334-46653497	0.0167500690941977	-0.338618041396581	0.136	0.161	1	pDC	pDC	Post-ART_1y vs Pre-HIV
chr1-239547761-239548772	0.0167539380947769	-2.28271435848884	0.004	0.014	1	pDC	pDC	Post-ART_1y vs Pre-HIV
chrX-148024311-148025115	0.0167549330363955	-2.00437196196293	0.011	0.041	1	pDC	pDC	Post-ART_1y vs Pre-HIV
chr13-28245360-28245780	0.0167875963017067	-1.00319020709729	0.019	0.037	1	pDC	pDC	Post-ART_1y vs Pre-HIV
chr5-131278184-131278549	0.0167915182039311	-1.17687114151468	0.008	0.018	1	pDC	pDC	Post-ART_1y vs Pre-HIV
chr10-79353070-79353458	0.0167993447524006	-1.64538049181738	0.011	0.028	1	pDC	pDC	Post-ART_1y vs Pre-HIV
chr1-117008322-117009464	0.0168001554412567	-1.06251995479226	0.008	0.014	1	pDC	pDC	Post-ART_1y vs Pre-HIV
chr15-66603302-66603939	0.0168036725536755	-0.885429262908147	0.026	0.046	1	pDC	pDC	Post-ART_1y vs Pre-HIV
chr4-70914026-70914344	0.0168125934742432	-9.81672236960763	0	0.014	1	pDC	pDC	Post-ART_1y vs Pre-HIV
chr20-1616713-1617285	0.0168239985804414	-2.43809910429007	0.004	0.018	1	pDC	pDC	Post-ART_1y vs Pre-HIV
chr9-34010872-34011301	0.0168269005141268	10.2650415946601	0.023	0	1	pDC	pDC	Post-ART_1y vs Pre-HIV
chr10-18627342-18628081	0.0168299040418578	-1.1675691327746	0.042	0.088	1	pDC	pDC	Post-ART_1y vs Pre-HIV
chr9-131440877-131441805	0.0168328174356212	-0.742273877781429	0.045	0.069	1	pDC	pDC	Post-ART_1y vs Pre-HIV
chr19-2607586-2608708	0.016837381602238	2.49660551079519	0.068	0.009	1	pDC	pDC	Post-ART_1y vs Pre-HIV
chr18-23323947-23324434	0.0168419280518486	-0.863018502789596	0.049	0.088	1	pDC	pDC	Post-ART_1y vs Pre-HIV
chr1-46437569-46438175	0.0168561001614997	-0.770507418603205	0.057	0.092	1	pDC	pDC	Post-ART_1y vs Pre-HIV
chr11-114180210-114180762	0.0168626619524567	-2.18141233667093	0.004	0.018	1	pDC	pDC	Post-ART_1y vs Pre-HIV
chr9-19153674-19154665	0.0168640967978033	9.8186009737742	0.034	0	1	pDC	pDC	Post-ART_1y vs Pre-HIV
chr2-144701011-144702371	0.0168703707578357	1.99850634527616	0.109	0.028	1	pDC	pDC	Post-ART_1y vs Pre-HIV
chr2-46296407-46299751	0.0168719834984459	1.03813334215114	0.283	0.115	1	pDC	pDC	Post-ART_1y vs Pre-HIV
chr2-102350203-102350683	0.0168743453058698	10.1541062404985	0.019	0	1	pDC	pDC	Post-ART_1y vs Pre-HIV
chr8-143015829-143016499	0.0168957954079975	-1.33482209202921	0.011	0.028	1	pDC	pDC	Post-ART_1y vs Pre-HIV
chr1-211829393-211831122	0.0169003603214527	-0.435664522002954	0.17	0.175	1	pDC	pDC	Post-ART_1y vs Pre-HIV
chr20-45408674-45409160	0.0169073360249213	1.86456062090667	0.06	0.018	1	pDC	pDC	Post-ART_1y vs Pre-HIV
chr15-41831332-41831630	0.0169192889179886	-9.39243286770019	0	0.014	1	pDC	pDC	Post-ART_1y vs Pre-HIV
chr1-23554124-23555238	0.0169233689912634	-0.205703377331703	0.272	0.272	1	pDC	pDC	Post-ART_1y vs Pre-HIV
chr6-117469110-117470049	0.0169238799701277	-1.54976127403981	0.004	0.014	1	pDC	pDC	Post-ART_1y vs Pre-HIV
chr5-85204341-85204740	0.0169308742028841	-9.79711312170678	0	0.014	1	pDC	pDC	Post-ART_1y vs Pre-HIV
chr19-34733193-34734709	0.016936897777644	1.05277091471727	0.343	0.138	1	pDC	pDC	Post-ART_1y vs Pre-HIV
chr19-35468404-35469076	0.0169430986876224	2.18552470734885	0.075	0.014	1	pDC	pDC	Post-ART_1y vs Pre-HIV
chr5-55582203-55582635	0.0169569109307614	-1.25000986574338	0.019	0.041	1	pDC	pDC	Post-ART_1y vs Pre-HIV
chr2-127954810-127955255	0.0169589250725431	-2.4026449396746	0.004	0.018	1	pDC	pDC	Post-ART_1y vs Pre-HIV
chr1-87449188-87450036	0.0169828374169452	9.90433444175095	0.023	0	1	pDC	pDC	Post-ART_1y vs Pre-HIV
chr15-58182021-58182883	0.0169934992718437	10.2413229234977	0.03	0	1	pDC	pDC	Post-ART_1y vs Pre-HIV
chr4-71406321-71406715	0.0170005776211606	-10.2955155749232	0	0.018	1	pDC	pDC	Post-ART_1y vs Pre-HIV
chr1-9010702-9012182	0.0170025255997902	-1.32011442910292	0.015	0.032	1	pDC	pDC	Post-ART_1y vs Pre-HIV
chr21-17598305-17598803	0.0170079932412077	10.3411199535895	0.023	0	1	pDC	pDC	Post-ART_1y vs Pre-HIV
chr5-10735635-10736292	0.0170104640725796	-0.446454630144966	0.102	0.129	1	pDC	pDC	Post-ART_1y vs Pre-HIV
chr2-102368304-102369023	0.0170206379220076	9.98211400384649	0.03	0	1	pDC	pDC	Post-ART_1y vs Pre-HIV
chr1-1221757-1222897	0.0170239749288736	2.88320834481483	0.038	0.005	1	pDC	pDC	Post-ART_1y vs Pre-HIV
chr17-41341103-41341864	0.0170348158632459	9.6475726202615	0.026	0	1	pDC	pDC	Post-ART_1y vs Pre-HIV
chrX-71578541-71579915	0.0170410126551982	-1.56739366582902	0.011	0.028	1	pDC	pDC	Post-ART_1y vs Pre-HIV
chr6-29552387-29554086	0.0170457672951745	-0.418039571479576	0.102	0.12	1	pDC	pDC	Post-ART_1y vs Pre-HIV
chr5-111157774-111158440	0.0170596122400394	-1.22004063283911	0.015	0.037	1	pDC	pDC	Post-ART_1y vs Pre-HIV
chr19-32237945-32238440	0.0170601399634243	-0.724616605766415	0.072	0.115	1	pDC	pDC	Post-ART_1y vs Pre-HIV
chr17-51046588-51046960	0.0170665541138674	10.7136131223915	0.03	0	1	pDC	pDC	Post-ART_1y vs Pre-HIV
chr22-35154924-35155125	0.0170691945377492	-9.886407934148	0	0.014	1	pDC	pDC	Post-ART_1y vs Pre-HIV
chr6-124800111-124800363	0.0170803443437204	10.6533800970119	0.023	0	1	pDC	pDC	Post-ART_1y vs Pre-HIV
chr11-47254224-47255137	0.0170863419037942	-1.35772155195654	0.008	0.018	1	pDC	pDC	Post-ART_1y vs Pre-HIV
chr14-103520521-103522259	0.0170890552465271	1.55435489786733	0.158	0.046	1	pDC	pDC	Post-ART_1y vs Pre-HIV
chr5-170483750-170485741	0.0170925508420614	9.37135625266071	0.019	0	1	pDC	pDC	Post-ART_1y vs Pre-HIV
chr10-27608082-27608412	0.0170965206821391	-10.2497969217989	0	0.018	1	pDC	pDC	Post-ART_1y vs Pre-HIV
chr1-246116991-246117897	0.017099088700125	-0.716200063872406	0.075	0.106	1	pDC	pDC	Post-ART_1y vs Pre-HIV
chr9-120653021-120653419	0.0171106366047938	-1.76775815268599	0.004	0.014	1	pDC	pDC	Post-ART_1y vs Pre-HIV
chr22-44752222-44753199	0.0171167888160266	9.63693398348299	0.019	0	1	pDC	pDC	Post-ART_1y vs Pre-HIV
chr12-121894574-121894974	0.0171243124836137	-10.4277391620302	0	0.023	1	pDC	pDC	Post-ART_1y vs Pre-HIV
chr20-38912022-38912221	0.0171537423936681	-9.95266141349406	0	0.014	1	pDC	pDC	Post-ART_1y vs Pre-HIV
chr16-89216148-89218158	0.0171594372545053	0.669944492371651	0.374	0.203	1	pDC	pDC	Post-ART_1y vs Pre-HIV
chr9-129931989-129933168	0.0171645652092583	9.66432270959478	0.019	0	1	pDC	pDC	Post-ART_1y vs Pre-HIV
chr9-75105052-75105306	0.017171558635215	-2.60242021431294	0.004	0.018	1	pDC	pDC	Post-ART_1y vs Pre-HIV
chr16-79776497-79776830	0.0171811329574587	-1.31374076164311	0.019	0.046	1	pDC	pDC	Post-ART_1y vs Pre-HIV
chr10-8102952-8103411	0.0171852835853578	-9.70809245203189	0	0.014	1	pDC	pDC	Post-ART_1y vs Pre-HIV
chr7-640306-640598	0.0171910729941828	-2.55658945582823	0.004	0.018	1	pDC	pDC	Post-ART_1y vs Pre-HIV
chr7-30428647-30429444	0.0171923520689176	-1.76442931777986	0.011	0.032	1	pDC	pDC	Post-ART_1y vs Pre-HIV
chr19-6532654-6533019	0.017193728325212	-0.862368377169581	0.045	0.069	1	pDC	pDC	Post-ART_1y vs Pre-HIV
chr2-174989962-174990563	0.0171992473737871	-2.01792255678586	0.004	0.018	1	pDC	pDC	Post-ART_1y vs Pre-HIV
chr15-51335209-51335987	0.0172036238004847	-0.863303665847593	0.045	0.078	1	pDC	pDC	Post-ART_1y vs Pre-HIV
chr5-173618790-173619228	0.0172036604662338	2.25086713478838	0.072	0.014	1	pDC	pDC	Post-ART_1y vs Pre-HIV
chr2-60570271-60570566	0.0172301863067935	10.1065348702152	0.019	0	1	pDC	pDC	Post-ART_1y vs Pre-HIV
chr13-112657964-112658373	0.0172326252413559	2.85841449954905	0.038	0.005	1	pDC	pDC	Post-ART_1y vs Pre-HIV
chr1-229694335-229694654	0.0172333463406801	-0.762442196514133	0.072	0.115	1	pDC	pDC	Post-ART_1y vs Pre-HIV
chr1-222767042-222767567	0.0172429984547378	1.78063721816462	0.079	0.023	1	pDC	pDC	Post-ART_1y vs Pre-HIV
chr13-113184637-113185407	0.0172434547369841	-0.941654474517389	0.023	0.041	1	pDC	pDC	Post-ART_1y vs Pre-HIV
chr1-113701194-113701739	0.0172446257404685	-2.15059708283167	0.008	0.032	1	pDC	pDC	Post-ART_1y vs Pre-HIV
chr3-142099810-142100309	0.0172528397577507	10.4755019497998	0.023	0	1	pDC	pDC	Post-ART_1y vs Pre-HIV
chr17-78019093-78019711	0.0172579000445897	-9.96442005563882	0	0.018	1	pDC	pDC	Post-ART_1y vs Pre-HIV
chr5-42720229-42721358	0.0172738347938397	-9.34804206116189	0	0.014	1	pDC	pDC	Post-ART_1y vs Pre-HIV
chr11-69012364-69013674	0.0172783372260353	10.2970206246254	0.034	0	1	pDC	pDC	Post-ART_1y vs Pre-HIV
chr2-70029401-70030531	0.0172790763980328	-1.00953519365748	0.015	0.028	1	pDC	pDC	Post-ART_1y vs Pre-HIV
chr16-354391-354830	0.0172817464626182	10.2080756927243	0.034	0	1	pDC	pDC	Post-ART_1y vs Pre-HIV
chr16-82781711-82782178	0.0172846555732501	-1.46492180176633	0.015	0.041	1	pDC	pDC	Post-ART_1y vs Pre-HIV
chr6-157339501-157340267	0.017284675908872	-0.671056691242063	0.068	0.106	1	pDC	pDC	Post-ART_1y vs Pre-HIV
chr16-85010498-85012114	0.0172847256734881	0.829409456595078	0.291	0.138	1	pDC	pDC	Post-ART_1y vs Pre-HIV
chr6-111011334-111012324	0.0172910339682328	3.38976483296735	0.053	0.005	1	pDC	pDC	Post-ART_1y vs Pre-HIV
chr4-185896828-185897116	0.0172952504779087	-9.92726957572784	0	0.014	1	pDC	pDC	Post-ART_1y vs Pre-HIV
chr11-75149795-75150025	0.0172967498855655	10.7309531528325	0.026	0	1	pDC	pDC	Post-ART_1y vs Pre-HIV
chr2-136362498-136363101	0.0173022304999802	-1.47916057158177	0.008	0.018	1	pDC	pDC	Post-ART_1y vs Pre-HIV
chr10-71378284-71379026	0.0173055782808655	1.87126469287386	0.128	0.037	1	pDC	pDC	Post-ART_1y vs Pre-HIV
chr11-68869368-68870890	0.0173067735431725	-1.28584084661252	0.019	0.051	1	pDC	pDC	Post-ART_1y vs Pre-HIV
chr3-111323703-111324960	0.0173275829409245	9.74893813978392	0.019	0	1	pDC	pDC	Post-ART_1y vs Pre-HIV
chr11-35039931-35040984	0.0173445514005316	3.85176728059935	0.053	0.005	1	pDC	pDC	Post-ART_1y vs Pre-HIV
chr3-113422559-113422763	0.0173446222625535	10.9419729102704	0.026	0	1	pDC	pDC	Post-ART_1y vs Pre-HIV
chrX-153816454-153817216	0.0173490132666949	10.0524164971944	0.03	0	1	pDC	pDC	Post-ART_1y vs Pre-HIV
chr2-101463299-101464535	0.0173667599075002	-1.2992221071641	0.008	0.018	1	pDC	pDC	Post-ART_1y vs Pre-HIV
chr1-150875810-150877299	0.0173690193928791	0.705193003698322	0.491	0.281	1	pDC	pDC	Post-ART_1y vs Pre-HIV
chr3-188954404-188954921	0.0173722977566209	-0.80361432275896	0.03	0.051	1	pDC	pDC	Post-ART_1y vs Pre-HIV
chr1-108551048-108551845	0.0173773986150048	-1.18376272197805	0.011	0.028	1	pDC	pDC	Post-ART_1y vs Pre-HIV
chr1-22416287-22416929	0.0173794563852112	2.68376632581863	0.057	0.009	1	pDC	pDC	Post-ART_1y vs Pre-HIV
chr7-105193092-105193483	0.0173856930731806	1.6152490701267	0.094	0.028	1	pDC	pDC	Post-ART_1y vs Pre-HIV
chr12-66129805-66131434	0.017388410575277	0.922210662006392	0.279	0.134	1	pDC	pDC	Post-ART_1y vs Pre-HIV
chr16-17382427-17383477	0.0173893328991495	-2.05068327521376	0.008	0.028	1	pDC	pDC	Post-ART_1y vs Pre-HIV
chr19-662167-662585	0.0174175055358758	1.50195208726344	0.113	0.037	1	pDC	pDC	Post-ART_1y vs Pre-HIV
chr1-230270984-230271280	0.017423154965163	9.90012522776865	0.015	0	1	pDC	pDC	Post-ART_1y vs Pre-HIV
chr5-43156420-43156668	0.0174283625867953	-9.77724564328441	0	0.014	1	pDC	pDC	Post-ART_1y vs Pre-HIV
chr3-99845183-99845662	0.0174300287801953	10.1579858482045	0.023	0	1	pDC	pDC	Post-ART_1y vs Pre-HIV
chr9-101728214-101728435	0.0174301112897475	-9.77236770255161	0	0.014	1	pDC	pDC	Post-ART_1y vs Pre-HIV
chr10-30522619-30523349	0.0174320837368373	10.0604005197557	0.034	0	1	pDC	pDC	Post-ART_1y vs Pre-HIV
chr2-69615729-69616309	0.0174356424509297	10.1553358683905	0.03	0	1	pDC	pDC	Post-ART_1y vs Pre-HIV
chr17-50139575-50141335	0.0174360634574062	1.02904217627258	0.2	0.097	1	pDC	pDC	Post-ART_1y vs Pre-HIV
chr6-45676400-45676795	0.0174375136500432	-10.1420941247862	0	0.018	1	pDC	pDC	Post-ART_1y vs Pre-HIV
chr21-43574503-43575817	0.0174425818636586	1.40177256982082	0.158	0.055	1	pDC	pDC	Post-ART_1y vs Pre-HIV
chr3-85584831-85585169	0.0174529055284541	-10.281821196467	0	0.018	1	pDC	pDC	Post-ART_1y vs Pre-HIV
chr11-65417786-65418011	0.0174541548973527	9.99067368159189	0.034	0	1	pDC	pDC	Post-ART_1y vs Pre-HIV
chr2-237980607-237981456	0.0174691702776514	-10.0300176417586	0	0.018	1	pDC	pDC	Post-ART_1y vs Pre-HIV
chr9-22452425-22452744	0.0174815732424537	-2.37473291130069	0.004	0.018	1	pDC	pDC	Post-ART_1y vs Pre-HIV
chr20-63874148-63874594	0.0174992146401253	9.66657119668066	0.023	0	1	pDC	pDC	Post-ART_1y vs Pre-HIV
chr19-29815190-29815596	0.0175075005121203	-0.391410281920346	0.098	0.115	1	pDC	pDC	Post-ART_1y vs Pre-HIV
chrX-18435925-18436560	0.0175093950348886	-1.99693608349463	0.004	0.014	1	pDC	pDC	Post-ART_1y vs Pre-HIV
chr17-68600097-68601395	0.0175095100258687	-1.68410895217842	0.011	0.032	1	pDC	pDC	Post-ART_1y vs Pre-HIV
chr2-232013787-232014326	0.017519944911154	-0.417574968645618	0.113	0.143	1	pDC	pDC	Post-ART_1y vs Pre-HIV
chr4-107755421-107756438	0.0175351500239246	-0.89041419001121	0.038	0.069	1	pDC	pDC	Post-ART_1y vs Pre-HIV
chr10-16902641-16902912	0.0175360052273396	-9.79239055673188	0	0.014	1	pDC	pDC	Post-ART_1y vs Pre-HIV
chr12-52949753-52950024	0.0175438651707308	-9.68540208839862	0	0.014	1	pDC	pDC	Post-ART_1y vs Pre-HIV
chr12-116558787-116560337	0.0175538320106974	-0.0319185143428298	0.374	0.336	1	pDC	pDC	Post-ART_1y vs Pre-HIV
chr6-137731752-137732380	0.0175579942411477	10.230672401557	0.038	0	1	pDC	pDC	Post-ART_1y vs Pre-HIV
chr19-36131079-36131615	0.0175643415201413	-2.04562221515185	0.004	0.014	1	pDC	pDC	Post-ART_1y vs Pre-HIV
chr15-38557160-38557714	0.017580278716316	-9.45888183980045	0	0.014	1	pDC	pDC	Post-ART_1y vs Pre-HIV
chr10-6237000-6237223	0.0175820767466041	10.1633745890024	0.023	0	1	pDC	pDC	Post-ART_1y vs Pre-HIV
chr7-24835688-24836476	0.0175829481289042	1.21625423869887	0.147	0.055	1	pDC	pDC	Post-ART_1y vs Pre-HIV
chr22-20149779-20150059	0.0175878032526909	-0.405017978772622	0.053	0.069	1	pDC	pDC	Post-ART_1y vs Pre-HIV
chr1-151872826-151873074	0.017589848317107	-9.76950780277095	0	0.014	1	pDC	pDC	Post-ART_1y vs Pre-HIV
chr19-53537125-53538834	0.0175956103621097	0.961260901618052	0.411	0.184	1	pDC	pDC	Post-ART_1y vs Pre-HIV
chr4-115279225-115279747	0.0175963188331894	10.1507155102381	0.019	0	1	pDC	pDC	Post-ART_1y vs Pre-HIV
chr1-200367769-200368630	0.0175981350994118	10.2098041922123	0.034	0	1	pDC	pDC	Post-ART_1y vs Pre-HIV
chr12-96176452-96177511	0.0176148675674945	-0.543831866142044	0.057	0.078	1	pDC	pDC	Post-ART_1y vs Pre-HIV
chr4-82367507-82367964	0.0176273784339263	10.0206805378096	0.023	0	1	pDC	pDC	Post-ART_1y vs Pre-HIV
chr3-149393212-149394145	0.0176299887495674	-1.61333699364782	0.008	0.023	1	pDC	pDC	Post-ART_1y vs Pre-HIV
chr3-113018385-113019951	0.0176313653816098	0.902713018076052	0.317	0.152	1	pDC	pDC	Post-ART_1y vs Pre-HIV
chr15-88656509-88657654	0.0176319465602283	-0.768200674404993	0.087	0.129	1	pDC	pDC	Post-ART_1y vs Pre-HIV
chr13-99347928-99348490	0.0176366771617456	-1.01619510732106	0.026	0.051	1	pDC	pDC	Post-ART_1y vs Pre-HIV
chr3-30606162-30607444	0.0176445986335904	-0.0967979672088557	0.215	0.198	1	pDC	pDC	Post-ART_1y vs Pre-HIV
chr6-138286879-138287514	0.0176553256026925	-1.85802559159809	0.008	0.023	1	pDC	pDC	Post-ART_1y vs Pre-HIV
chr6-161393369-161394638	0.0176642738657062	2.60678515709088	0.068	0.009	1	pDC	pDC	Post-ART_1y vs Pre-HIV
chr2-159456362-159456988	0.0176665650282532	9.8986690286083	0.019	0	1	pDC	pDC	Post-ART_1y vs Pre-HIV
chr2-196228876-196229344	0.0176697872114416	9.9948727480899	0.019	0	1	pDC	pDC	Post-ART_1y vs Pre-HIV
chr6-159834016-159834505	0.0176749102825276	-10.6680980950207	0	0.023	1	pDC	pDC	Post-ART_1y vs Pre-HIV
chr7-16999557-17000253	0.0176777782059767	-2.86895126818496	0.004	0.023	1	pDC	pDC	Post-ART_1y vs Pre-HIV
chr2-84781820-84783396	0.0176785851028999	3.04356161983064	0.072	0.009	1	pDC	pDC	Post-ART_1y vs Pre-HIV
chr2-85416080-85416577	0.0176795663129586	-1.98705125072948	0.004	0.014	1	pDC	pDC	Post-ART_1y vs Pre-HIV
chr21-39020768-39021400	0.0176814642826837	2.7827912767419	0.023	0.005	1	pDC	pDC	Post-ART_1y vs Pre-HIV
chr11-78266677-78267203	0.0176836843531925	-2.00458800359116	0.004	0.014	1	pDC	pDC	Post-ART_1y vs Pre-HIV
chr12-55645923-55646772	0.0176844063329135	1.08657384473803	0.298	0.134	1	pDC	pDC	Post-ART_1y vs Pre-HIV
chr11-17351368-17353862	0.0176870010863227	0.923266603330791	0.291	0.124	1	pDC	pDC	Post-ART_1y vs Pre-HIV
chr7-73154353-73155092	0.0177055917078326	1.37710629306262	0.136	0.041	1	pDC	pDC	Post-ART_1y vs Pre-HIV
chr10-3803363-3804802	0.0177078109793417	1.61303071902409	0.155	0.041	1	pDC	pDC	Post-ART_1y vs Pre-HIV
chr9-114330610-114330959	0.017711700915009	-2.2034749861947	0.004	0.018	1	pDC	pDC	Post-ART_1y vs Pre-HIV
chr7-157336068-157338092	0.017716315427039	0.577582092266887	0.475	0.276	1	pDC	pDC	Post-ART_1y vs Pre-HIV
chr13-46896683-46897053	0.0177281930754587	-2.56616015661698	0.004	0.023	1	pDC	pDC	Post-ART_1y vs Pre-HIV
chr2-96656188-96656882	0.0177339658942817	-2.14096225970908	0.004	0.014	1	pDC	pDC	Post-ART_1y vs Pre-HIV
chr16-88347802-88348335	0.017738907903548	2.08796745602601	0.045	0.009	1	pDC	pDC	Post-ART_1y vs Pre-HIV
chr14-88384773-88386167	0.017738976095931	-0.332788495479877	0.132	0.143	1	pDC	pDC	Post-ART_1y vs Pre-HIV
chr5-133032708-133033768	0.0177421073809438	10.0279095832534	0.03	0	1	pDC	pDC	Post-ART_1y vs Pre-HIV
chr20-46580735-46581770	0.0177433815305788	-1.95333522727006	0.004	0.014	1	pDC	pDC	Post-ART_1y vs Pre-HIV
chr9-81596689-81597931	0.0177449985271428	-0.34017489332857	0.23	0.258	1	pDC	pDC	Post-ART_1y vs Pre-HIV
chr1-232654996-232655958	0.0177508625935814	-0.604139719984426	0.045	0.069	1	pDC	pDC	Post-ART_1y vs Pre-HIV
chr10-78289522-78289955	0.0177517573076783	-0.89074512863024	0.03	0.055	1	pDC	pDC	Post-ART_1y vs Pre-HIV
chr20-62924620-62924970	0.0177636917769678	10.1104606136835	0.034	0	1	pDC	pDC	Post-ART_1y vs Pre-HIV
chr14-34643217-34643708	0.0177713312471841	-9.72655721950128	0	0.014	1	pDC	pDC	Post-ART_1y vs Pre-HIV
chr16-47017856-47018868	0.017780312777566	3.13206517768254	0.049	0.005	1	pDC	pDC	Post-ART_1y vs Pre-HIV
chr7-90928525-90929316	0.0177812436950247	10.2483544756973	0.023	0	1	pDC	pDC	Post-ART_1y vs Pre-HIV
chr13-46593038-46594003	0.0177840418608648	-1.21017476607437	0.011	0.023	1	pDC	pDC	Post-ART_1y vs Pre-HIV
chr9-3478454-3478986	0.01778932264494	10.2656112270372	0.03	0	1	pDC	pDC	Post-ART_1y vs Pre-HIV
chr2-2703893-2705319	0.0177911402349438	-1.91794618042332	0.004	0.014	1	pDC	pDC	Post-ART_1y vs Pre-HIV
chr9-85743281-85743821	0.0177997018288915	9.67408177342198	0.03	0	1	pDC	pDC	Post-ART_1y vs Pre-HIV
chr1-9362110-9363248	0.0178109757659907	2.57821872030596	0.053	0.009	1	pDC	pDC	Post-ART_1y vs Pre-HIV
chr1-42146427-42147236	0.0178219234169019	-1.78402342593439	0.015	0.041	1	pDC	pDC	Post-ART_1y vs Pre-HIV
chr2-182642353-182642665	0.017829467105652	-1.81938050445494	0.011	0.037	1	pDC	pDC	Post-ART_1y vs Pre-HIV
chr19-57903041-57903720	0.0178302215956039	-9.47133993919715	0	0.014	1	pDC	pDC	Post-ART_1y vs Pre-HIV
chr12-15547684-15547964	0.017838338441709	-2.38213322180887	0.004	0.018	1	pDC	pDC	Post-ART_1y vs Pre-HIV
chr4-110373314-110373804	0.0178453175252024	-9.78231502004907	0	0.014	1	pDC	pDC	Post-ART_1y vs Pre-HIV
chr12-92184762-92185484	0.0178465346678777	-0.691586337489073	0.019	0.028	1	pDC	pDC	Post-ART_1y vs Pre-HIV
chr20-924301-925070	0.0178536950962226	9.28539882686187	0.015	0	1	pDC	pDC	Post-ART_1y vs Pre-HIV
chr8-94612752-94613210	0.017859725420096	10.3145643535251	0.023	0	1	pDC	pDC	Post-ART_1y vs Pre-HIV
chr15-38610332-38611607	0.0178625838490847	9.9449548058904	0.034	0	1	pDC	pDC	Post-ART_1y vs Pre-HIV
chr7-130009556-130011399	0.0178670938077597	-0.495427928515179	0.064	0.078	1	pDC	pDC	Post-ART_1y vs Pre-HIV
chr1-6424590-6425288	0.0178836307228284	9.75598270538706	0.023	0	1	pDC	pDC	Post-ART_1y vs Pre-HIV
chr12-53753763-53754405	0.0178885346496849	10.3579752727633	0.03	0	1	pDC	pDC	Post-ART_1y vs Pre-HIV
chr13-36839747-36840278	0.0179196220603123	-2.50533366304633	0.004	0.018	1	pDC	pDC	Post-ART_1y vs Pre-HIV
chr14-105327375-105327588	0.0179201031950064	-0.751800439579838	0.026	0.041	1	pDC	pDC	Post-ART_1y vs Pre-HIV
chr2-42117548-42118757	0.017924673837496	-0.496685978616949	0.136	0.157	1	pDC	pDC	Post-ART_1y vs Pre-HIV
chr12-96456288-96456996	0.0179278919610366	1.10057218837896	0.189	0.083	1	pDC	pDC	Post-ART_1y vs Pre-HIV
chr7-80919703-80920088	0.0179295730117527	10.25829985553	0.023	0	1	pDC	pDC	Post-ART_1y vs Pre-HIV
chr6-148866295-148867246	0.0179320680174084	-0.459511199952142	0.075	0.097	1	pDC	pDC	Post-ART_1y vs Pre-HIV
chr5-55232335-55234019	0.0179321108359587	1.64807999493062	0.087	0.028	1	pDC	pDC	Post-ART_1y vs Pre-HIV
chr6-121832401-121832660	0.0179338791723327	-1.7780010508422	0.011	0.037	1	pDC	pDC	Post-ART_1y vs Pre-HIV
chrX-119647593-119648824	0.0179368089494384	9.82409454677738	0.034	0	1	pDC	pDC	Post-ART_1y vs Pre-HIV
chr19-40596926-40597296	0.0179433983397364	9.69133286725092	0.023	0	1	pDC	pDC	Post-ART_1y vs Pre-HIV
chr6-21935400-21936022	0.0179593527312784	-2.06495599737165	0.004	0.014	1	pDC	pDC	Post-ART_1y vs Pre-HIV
chr15-89399016-89400524	0.0179672516449218	2.33204967675269	0.098	0.018	1	pDC	pDC	Post-ART_1y vs Pre-HIV
chr10-31353329-31353909	0.0179696640316922	-9.58611935507044	0	0.014	1	pDC	pDC	Post-ART_1y vs Pre-HIV
chr5-180648740-180650508	0.0179738765754473	-9.20752325597148	0	0.014	1	pDC	pDC	Post-ART_1y vs Pre-HIV
chr8-28778837-28779953	0.0180005787265276	2.32513272869675	0.094	0.018	1	pDC	pDC	Post-ART_1y vs Pre-HIV
chr5-138605218-138605822	0.0180082364113611	0.928068600963204	0.2	0.101	1	pDC	pDC	Post-ART_1y vs Pre-HIV
chr9-82209744-82210139	0.0180112096925624	-1.16413462641553	0.015	0.032	1	pDC	pDC	Post-ART_1y vs Pre-HIV
chr9-130138052-130138653	0.0180120361280628	10.1834773074999	0.026	0	1	pDC	pDC	Post-ART_1y vs Pre-HIV
chr16-23523763-23524168	0.0180198922138602	-0.740680785848624	0.053	0.083	1	pDC	pDC	Post-ART_1y vs Pre-HIV
chr5-140143870-140144545	0.0180200722640912	-0.505714641258088	0.049	0.065	1	pDC	pDC	Post-ART_1y vs Pre-HIV
chr12-120199934-120202275	0.0180244576866314	0.680203685358433	0.54	0.304	1	pDC	pDC	Post-ART_1y vs Pre-HIV
chrX-71616455-71617382	0.0180257173588879	2.58023456983315	0.068	0.009	1	pDC	pDC	Post-ART_1y vs Pre-HIV
chr2-2120654-2121160	0.0180271968612422	2.84060801972733	0.038	0.005	1	pDC	pDC	Post-ART_1y vs Pre-HIV
chr12-71609856-71610782	0.0180280681873902	-2.49323118831664	0.004	0.023	1	pDC	pDC	Post-ART_1y vs Pre-HIV
chr10-90788762-90789312	0.0180424596649492	-1.5773401036276	0.015	0.041	1	pDC	pDC	Post-ART_1y vs Pre-HIV
chr17-34299042-34299916	0.0180544542323668	9.90775911234241	0.019	0	1	pDC	pDC	Post-ART_1y vs Pre-HIV
chr16-88469548-88470510	0.0180561860249889	3.4178291517772	0.034	0.005	1	pDC	pDC	Post-ART_1y vs Pre-HIV
chr6-130018164-130021352	0.0180599574454062	-0.171625429688078	0.328	0.29	1	pDC	pDC	Post-ART_1y vs Pre-HIV
chr10-3979721-3981021	0.018076080213714	10.0055046962906	0.026	0	1	pDC	pDC	Post-ART_1y vs Pre-HIV
chr9-120445493-120446896	0.01807813448214	10.0655704629195	0.026	0	1	pDC	pDC	Post-ART_1y vs Pre-HIV
chr3-23253268-23253569	0.018079314897197	10.7418814823475	0.026	0	1	pDC	pDC	Post-ART_1y vs Pre-HIV
chr7-84336338-84336566	0.018081825610153	2.76606564062979	0.03	0.005	1	pDC	pDC	Post-ART_1y vs Pre-HIV
chr9-87464584-87464923	0.0180891760981038	10.2007901979455	0.019	0	1	pDC	pDC	Post-ART_1y vs Pre-HIV
chr10-128124933-128127100	0.0180922235937673	0.820468346743854	0.325	0.161	1	pDC	pDC	Post-ART_1y vs Pre-HIV
chr1-3621128-3621416	0.0180941591120264	-1.39867727585419	0.011	0.028	1	pDC	pDC	Post-ART_1y vs Pre-HIV
chr16-70696392-70697496	0.0180966344888426	-1.18710962472091	0.045	0.092	1	pDC	pDC	Post-ART_1y vs Pre-HIV
chr2-96397798-96398479	0.0180982142212377	-1.97869543777794	0.008	0.028	1	pDC	pDC	Post-ART_1y vs Pre-HIV
chr11-10989941-10990876	0.0180987323761668	-1.3813716016918	0.008	0.018	1	pDC	pDC	Post-ART_1y vs Pre-HIV
chr18-63142774-63143449	0.018106118685931	-1.57162869198486	0.019	0.051	1	pDC	pDC	Post-ART_1y vs Pre-HIV
chr9-64485602-64485809	0.0181117136842342	10.6384254706192	0.023	0	1	pDC	pDC	Post-ART_1y vs Pre-HIV
chr19-41993347-41994751	0.0181135629999348	1.32621543079775	0.234	0.083	1	pDC	pDC	Post-ART_1y vs Pre-HIV
chr9-86706454-86706653	0.0181190819707395	10.7787054530361	0.026	0	1	pDC	pDC	Post-ART_1y vs Pre-HIV
chr14-103121095-103124053	0.0181216666806513	1.36953706045296	0.155	0.055	1	pDC	pDC	Post-ART_1y vs Pre-HIV
chr9-131732764-131733340	0.0181346744913573	1.58737611979398	0.143	0.046	1	pDC	pDC	Post-ART_1y vs Pre-HIV
chr2-203803332-203804530	0.0181555320322111	9.64978048758151	0.019	0	1	pDC	pDC	Post-ART_1y vs Pre-HIV
chr5-138564985-138566220	0.018159906775577	2.73735432972483	0.083	0.014	1	pDC	pDC	Post-ART_1y vs Pre-HIV
chr1-159828624-159829538	0.0181624643782867	1.65988561846651	0.151	0.041	1	pDC	pDC	Post-ART_1y vs Pre-HIV
chr7-151895874-151896551	0.0181636761433193	-2.02724509005908	0.004	0.014	1	pDC	pDC	Post-ART_1y vs Pre-HIV
chr5-93596571-93597549	0.0181749728474675	-2.91278345658809	0.004	0.018	1	pDC	pDC	Post-ART_1y vs Pre-HIV
chr2-159249455-159250632	0.0181762322874702	1.08684149912009	0.158	0.069	1	pDC	pDC	Post-ART_1y vs Pre-HIV
chr8-40199475-40199993	0.0181788025192289	10.1117512152072	0.023	0	1	pDC	pDC	Post-ART_1y vs Pre-HIV
chr12-13206239-13206683	0.0181790403756947	-9.92325842357646	0	0.018	1	pDC	pDC	Post-ART_1y vs Pre-HIV
chr1-24847454-24849267	0.0181949485867172	0.96244426948312	0.362	0.171	1	pDC	pDC	Post-ART_1y vs Pre-HIV
chr18-212263-213056	0.018195096696909	9.96972902064678	0.019	0	1	pDC	pDC	Post-ART_1y vs Pre-HIV
chr13-43356568-43357111	0.018202652295863	-0.653117549881636	0.045	0.069	1	pDC	pDC	Post-ART_1y vs Pre-HIV
chr4-82797417-82799618	0.0182063593289143	1.22509946317541	0.17	0.06	1	pDC	pDC	Post-ART_1y vs Pre-HIV
chr8-108961297-108961944	0.0182072633138475	-1.93747058929244	0.008	0.028	1	pDC	pDC	Post-ART_1y vs Pre-HIV
chr3-141561003-141561776	0.0182073431404537	-0.589030629600327	0.042	0.051	1	pDC	pDC	Post-ART_1y vs Pre-HIV
chr1-185559596-185560468	0.0182143985981853	-0.326935965349133	0.109	0.129	1	pDC	pDC	Post-ART_1y vs Pre-HIV
chr3-123712597-123712796	0.0182173472399674	-2.4504376144185	0.004	0.018	1	pDC	pDC	Post-ART_1y vs Pre-HIV
chr8-28513683-28514255	0.018222318653005	9.65846362213527	0.015	0	1	pDC	pDC	Post-ART_1y vs Pre-HIV
chr22-44665023-44665421	0.0182290925038204	-2.22431405593149	0.004	0.014	1	pDC	pDC	Post-ART_1y vs Pre-HIV
chr3-185688390-185689294	0.018231111680901	3.4108339853095	0.038	0.005	1	pDC	pDC	Post-ART_1y vs Pre-HIV
chr1-209576368-209577059	0.0182335617056599	-0.769321881142731	0.034	0.051	1	pDC	pDC	Post-ART_1y vs Pre-HIV
chr1-41373107-41373443	0.0182346143967337	-2.74907146918389	0.004	0.028	1	pDC	pDC	Post-ART_1y vs Pre-HIV
chr4-11418600-11418912	0.0182385647025688	10.2365668203975	0.019	0	1	pDC	pDC	Post-ART_1y vs Pre-HIV
chr22-38259906-38261582	0.0182407242535415	-0.304108313661283	0.166	0.189	1	pDC	pDC	Post-ART_1y vs Pre-HIV
chr9-128135581-128135801	0.0182512681132119	9.98428764654297	0.015	0	1	pDC	pDC	Post-ART_1y vs Pre-HIV
chr6-135325339-135326204	0.0182530705473332	10.4074024166969	0.026	0	1	pDC	pDC	Post-ART_1y vs Pre-HIV
chr10-28326292-28327210	0.0182541081343783	-1.17828004182757	0.023	0.046	1	pDC	pDC	Post-ART_1y vs Pre-HIV
chr9-33136780-33137148	0.0182711830209693	-1.25685903140752	0.011	0.028	1	pDC	pDC	Post-ART_1y vs Pre-HIV
chr2-86194445-86196107	0.0182730044828414	-0.105852634909079	0.4	0.355	1	pDC	pDC	Post-ART_1y vs Pre-HIV
chr16-1621545-1622262	0.0182793640739331	-1.35296750922916	0.011	0.028	1	pDC	pDC	Post-ART_1y vs Pre-HIV
chr15-43370001-43371759	0.0182793748456677	1.07046649509636	0.23	0.106	1	pDC	pDC	Post-ART_1y vs Pre-HIV
chr3-12982474-12983115	0.0182896104913495	9.43149893590437	0.015	0	1	pDC	pDC	Post-ART_1y vs Pre-HIV
chr10-119189762-119190304	0.0182964343261835	9.87211042356642	0.019	0	1	pDC	pDC	Post-ART_1y vs Pre-HIV
chr4-52265981-52266399	0.0183010718517321	-1.17724532234176	0.019	0.041	1	pDC	pDC	Post-ART_1y vs Pre-HIV
chr17-59782829-59783765	0.018305419481682	9.81174812697186	0.026	0	1	pDC	pDC	Post-ART_1y vs Pre-HIV
chr22-22720052-22721549	0.0183096794372716	1.10066107702821	0.219	0.097	1	pDC	pDC	Post-ART_1y vs Pre-HIV
chr5-176837138-176837993	0.018314528096639	-0.492804998550328	0.06	0.078	1	pDC	pDC	Post-ART_1y vs Pre-HIV
chr15-71103174-71103579	0.018323920756251	10.5567884674455	0.023	0	1	pDC	pDC	Post-ART_1y vs Pre-HIV
chr5-144183184-144183601	0.0183260039675773	10.2218214862034	0.03	0	1	pDC	pDC	Post-ART_1y vs Pre-HIV
chr5-67288442-67289395	0.0183301145956242	2.55091001270372	0.053	0.009	1	pDC	pDC	Post-ART_1y vs Pre-HIV
chr6-24446382-24446680	0.0183409228921649	-0.924090494433737	0.019	0.037	1	pDC	pDC	Post-ART_1y vs Pre-HIV
chr6-52574398-52575133	0.018342040578817	-0.393599299543562	0.087	0.097	1	pDC	pDC	Post-ART_1y vs Pre-HIV
chr17-81601222-81601852	0.0183448336170954	2.38656944966448	0.083	0.014	1	pDC	pDC	Post-ART_1y vs Pre-HIV
chr6-156131066-156131730	0.0183475127512121	-0.796960396361114	0.06	0.097	1	pDC	pDC	Post-ART_1y vs Pre-HIV
chr16-2512816-2514913	0.0183548157584098	0.592380256077284	0.502	0.281	1	pDC	pDC	Post-ART_1y vs Pre-HIV
chr11-124075728-124076854	0.0183583551404906	-0.791289103095333	0.042	0.065	1	pDC	pDC	Post-ART_1y vs Pre-HIV
chr2-181810603-181811667	0.0183648590228129	9.75811829034125	0.023	0	1	pDC	pDC	Post-ART_1y vs Pre-HIV
chr12-38386217-38387136	0.0183682557122032	10.0126391254476	0.026	0	1	pDC	pDC	Post-ART_1y vs Pre-HIV
chr11-36407392-36407653	0.0183780728316884	-0.767894183988462	0.034	0.055	1	pDC	pDC	Post-ART_1y vs Pre-HIV
chr9-1929770-1930656	0.0183950115586988	-9.60997936801528	0	0.014	1	pDC	pDC	Post-ART_1y vs Pre-HIV
chr9-132978513-132978842	0.018402027362743	10.2363561714591	0.023	0	1	pDC	pDC	Post-ART_1y vs Pre-HIV
chr19-12784580-12785444	0.0184102801655413	1.88481568190588	0.125	0.023	1	pDC	pDC	Post-ART_1y vs Pre-HIV
chrX-49308531-49310065	0.0184121355232795	-0.668951700261716	0.049	0.069	1	pDC	pDC	Post-ART_1y vs Pre-HIV
chrX-119502518-119503346	0.0184268043296277	-1.18195219294914	0.015	0.032	1	pDC	pDC	Post-ART_1y vs Pre-HIV
chr6-21986732-21988094	0.0184316086675495	2.86205037477548	0.064	0.009	1	pDC	pDC	Post-ART_1y vs Pre-HIV
chr14-63551169-63551650	0.0184437426470381	9.87474262509479	0.015	0	1	pDC	pDC	Post-ART_1y vs Pre-HIV
chr13-90713209-90713847	0.0184437732027217	3.32194643928188	0.038	0.005	1	pDC	pDC	Post-ART_1y vs Pre-HIV
chr1-89278600-89279700	0.0184484739092685	9.90538535071273	0.042	0	1	pDC	pDC	Post-ART_1y vs Pre-HIV
chr19-48975976-48976485	0.0184529643790792	-1.19523908963495	0.034	0.069	1	pDC	pDC	Post-ART_1y vs Pre-HIV
chr11-1453446-1453952	0.0184586670003125	-2.15662352726707	0.008	0.028	1	pDC	pDC	Post-ART_1y vs Pre-HIV
chr2-43418318-43419057	0.0184620626095971	-9.56294598669209	0	0.014	1	pDC	pDC	Post-ART_1y vs Pre-HIV
chr3-58038552-58039221	0.0184648515218052	-1.20347663325624	0.019	0.041	1	pDC	pDC	Post-ART_1y vs Pre-HIV
chr16-11306988-11307609	0.0184654987013262	2.41720288215783	0.072	0.014	1	pDC	pDC	Post-ART_1y vs Pre-HIV
chr17-34368639-34369228	0.0184663744381284	9.647427960454	0.019	0	1	pDC	pDC	Post-ART_1y vs Pre-HIV
chr9-89501542-89502708	0.0184677970925508	2.45577872001498	0.117	0.023	1	pDC	pDC	Post-ART_1y vs Pre-HIV
chr12-20368027-20369924	0.0184713600533899	-0.831592770342548	0.049	0.078	1	pDC	pDC	Post-ART_1y vs Pre-HIV
chr17-57662524-57663364	0.0184798334334936	1.94444663743386	0.079	0.023	1	pDC	pDC	Post-ART_1y vs Pre-HIV
chr19-4563560-4563925	0.0184875695615562	2.95444399485146	0.06	0.009	1	pDC	pDC	Post-ART_1y vs Pre-HIV
chr11-15114435-15115083	0.0184906795411985	1.59896067464035	0.087	0.023	1	pDC	pDC	Post-ART_1y vs Pre-HIV
chr18-13103480-13103711	0.01849469628989	-9.73479825219075	0	0.014	1	pDC	pDC	Post-ART_1y vs Pre-HIV
chr8-38230569-38232432	0.0184954988266766	-0.213512348440597	0.34	0.332	1	pDC	pDC	Post-ART_1y vs Pre-HIV
chr2-85997996-85998588	0.0184985796812898	9.87991754140465	0.019	0	1	pDC	pDC	Post-ART_1y vs Pre-HIV
chr11-125428694-125429437	0.0185131298513247	-1.3766216450843	0.015	0.037	1	pDC	pDC	Post-ART_1y vs Pre-HIV
chr11-69515500-69516088	0.0185146710124209	-1.08114392145929	0.023	0.041	1	pDC	pDC	Post-ART_1y vs Pre-HIV
chr9-114754173-114755025	0.0185149813154514	-0.345995866368959	0.132	0.147	1	pDC	pDC	Post-ART_1y vs Pre-HIV
chr20-32112651-32113368	0.0185150184654535	-0.955378964069816	0.023	0.037	1	pDC	pDC	Post-ART_1y vs Pre-HIV
chr6-135481856-135482055	0.0185181034871485	-2.60196211310609	0.004	0.023	1	pDC	pDC	Post-ART_1y vs Pre-HIV
chr22-44975194-44975896	0.0185199591902878	1.68372144721445	0.06	0.018	1	pDC	pDC	Post-ART_1y vs Pre-HIV
chr17-81009085-81009779	0.0185418714501282	-0.674588648653379	0.06	0.092	1	pDC	pDC	Post-ART_1y vs Pre-HIV
chr10-44971567-44971808	0.0185465660352499	9.94720891051539	0.019	0	1	pDC	pDC	Post-ART_1y vs Pre-HIV
chr11-67998205-67998476	0.0185488518778748	-1.92302020411987	0.008	0.028	1	pDC	pDC	Post-ART_1y vs Pre-HIV
chr15-60486645-60487063	0.01854919682719	10.5538481725605	0.026	0	1	pDC	pDC	Post-ART_1y vs Pre-HIV
chr12-108456936-108457576	0.0185593287366125	-2.61091267475459	0.004	0.023	1	pDC	pDC	Post-ART_1y vs Pre-HIV
chr6-141541959-141542199	0.0185611129719036	-1.32922921787016	0.008	0.018	1	pDC	pDC	Post-ART_1y vs Pre-HIV
chr14-100083600-100084092	0.0185672839591055	10.0263196202956	0.026	0	1	pDC	pDC	Post-ART_1y vs Pre-HIV
chr15-89884289-89884880	0.0185779459174707	-2.15189903064738	0.004	0.014	1	pDC	pDC	Post-ART_1y vs Pre-HIV
chr7-101736134-101736350	0.0185807572574691	10.328868687406	0.023	0	1	pDC	pDC	Post-ART_1y vs Pre-HIV
chr2-20429469-20429913	0.0185813830177124	-1.28553527376956	0.023	0.051	1	pDC	pDC	Post-ART_1y vs Pre-HIV
chr7-118285914-118286554	0.0185936033785481	-2.54917147663369	0.004	0.018	1	pDC	pDC	Post-ART_1y vs Pre-HIV
chr7-47937138-47938581	0.0185999113794145	-0.381006771661116	0.215	0.263	1	pDC	pDC	Post-ART_1y vs Pre-HIV
chr1-53219771-53220979	0.0186000816932583	0.824369661845376	0.321	0.166	1	pDC	pDC	Post-ART_1y vs Pre-HIV
chr16-68524420-68524773	0.0186020486683363	-0.508001563374122	0.121	0.166	1	pDC	pDC	Post-ART_1y vs Pre-HIV
chr9-130860679-130861219	0.018607588559171	9.41658741358755	0.011	0	1	pDC	pDC	Post-ART_1y vs Pre-HIV
chr8-33533277-33534084	0.0186276311288056	-1.96433269831235	0.008	0.023	1	pDC	pDC	Post-ART_1y vs Pre-HIV
chr11-134207274-134207813	0.0186298886029683	2.76248119564759	0.064	0.009	1	pDC	pDC	Post-ART_1y vs Pre-HIV
chr19-55178851-55180388	0.0186418203250179	0.999281557714701	0.306	0.152	1	pDC	pDC	Post-ART_1y vs Pre-HIV
chr3-119293502-119295593	0.0186419099539317	0.712428413807805	0.415	0.217	1	pDC	pDC	Post-ART_1y vs Pre-HIV
chr5-50501095-50502166	0.0186487802408705	-0.442972531411977	0.06	0.078	1	pDC	pDC	Post-ART_1y vs Pre-HIV
chr12-112980633-112981067	0.018652118163152	-1.17525386335223	0.023	0.046	1	pDC	pDC	Post-ART_1y vs Pre-HIV
chr15-43249366-43250138	0.0186551836036783	-2.06248634634686	0.004	0.014	1	pDC	pDC	Post-ART_1y vs Pre-HIV
chr9-26955142-26956846	0.0186556950490254	0.745824432717946	0.362	0.184	1	pDC	pDC	Post-ART_1y vs Pre-HIV
chr8-133913270-133913759	0.018663771616115	-9.49731117050801	0	0.014	1	pDC	pDC	Post-ART_1y vs Pre-HIV
chr18-13457258-13457717	0.0186657546003713	-2.19635162087515	0.008	0.032	1	pDC	pDC	Post-ART_1y vs Pre-HIV
chr6-109002861-109003170	0.0186664618787861	-1.57521063565707	0.008	0.023	1	pDC	pDC	Post-ART_1y vs Pre-HIV
chr5-32297895-32298408	0.0186709268226151	-0.587134819455143	0.064	0.092	1	pDC	pDC	Post-ART_1y vs Pre-HIV
chr10-63157745-63158491	0.0186735621955542	-0.814693835806097	0.026	0.041	1	pDC	pDC	Post-ART_1y vs Pre-HIV
chr19-653015-653256	0.0186742939206825	10.0708262745542	0.019	0	1	pDC	pDC	Post-ART_1y vs Pre-HIV
chr11-77501272-77502075	0.0186821517034579	-9.58001528700798	0	0.014	1	pDC	pDC	Post-ART_1y vs Pre-HIV
chr7-2962630-2963534	0.0186880831207725	3.37074363072051	0.042	0.005	1	pDC	pDC	Post-ART_1y vs Pre-HIV
chr3-23478866-23479486	0.018692107310093	-0.393671736182875	0.125	0.157	1	pDC	pDC	Post-ART_1y vs Pre-HIV
chr15-40856966-40858026	0.0186948514429655	-0.564660610451707	0.079	0.106	1	pDC	pDC	Post-ART_1y vs Pre-HIV
chr3-49712612-49713069	0.0187193025239263	-0.332157958910805	0.121	0.138	1	pDC	pDC	Post-ART_1y vs Pre-HIV
chr17-40098740-40099593	0.0187229201337232	1.2610272000432	0.26	0.106	1	pDC	pDC	Post-ART_1y vs Pre-HIV
chr16-17070393-17071604	0.0187247331627179	-0.765155531821658	0.049	0.069	1	pDC	pDC	Post-ART_1y vs Pre-HIV
chr8-10564000-10564227	0.0187256884802935	-1.65753206555557	0.008	0.023	1	pDC	pDC	Post-ART_1y vs Pre-HIV
chr6-39181223-39181486	0.0187256946444945	-1.91621922455061	0.004	0.014	1	pDC	pDC	Post-ART_1y vs Pre-HIV
chr2-118221802-118222308	0.0187272449015732	-1.61607590996008	0.019	0.051	1	pDC	pDC	Post-ART_1y vs Pre-HIV
chr10-93515071-93516394	0.0187361959794047	2.49355471744179	0.053	0.009	1	pDC	pDC	Post-ART_1y vs Pre-HIV
chr8-1980253-1980804	0.0187404768954767	-0.603150997799552	0.034	0.051	1	pDC	pDC	Post-ART_1y vs Pre-HIV
chrX-154056543-154057499	0.0187424567674515	9.85725522278815	0.023	0	1	pDC	pDC	Post-ART_1y vs Pre-HIV
chr10-68997108-68997949	0.0187535037475403	-1.7603663578097	0.004	0.018	1	pDC	pDC	Post-ART_1y vs Pre-HIV
chr6-157928328-157928792	0.0187567137515637	-9.66460668894082	0	0.014	1	pDC	pDC	Post-ART_1y vs Pre-HIV
chr9-33133209-33133485	0.018759155825398	-0.726170372299907	0.042	0.065	1	pDC	pDC	Post-ART_1y vs Pre-HIV
chr15-84755785-84756432	0.0187632209414778	-9.9815093798356	0	0.018	1	pDC	pDC	Post-ART_1y vs Pre-HIV
chr11-33301421-33301958	0.0187644070809971	-2.17711873810697	0.004	0.018	1	pDC	pDC	Post-ART_1y vs Pre-HIV
chr17-50756826-50757349	0.018764631071607	-2.72797438307327	0.004	0.023	1	pDC	pDC	Post-ART_1y vs Pre-HIV
chr13-30712607-30713611	0.0187676169061442	2.42491855231994	0.079	0.014	1	pDC	pDC	Post-ART_1y vs Pre-HIV
chr2-98761313-98761779	0.018776326352573	10.31587271088	0.03	0	1	pDC	pDC	Post-ART_1y vs Pre-HIV
chr4-77877149-77877516	0.0187893960362286	-9.77252302086488	0	0.014	1	pDC	pDC	Post-ART_1y vs Pre-HIV
chr3-71050217-71051178	0.0187977328405796	3.24274395971894	0.057	0.005	1	pDC	pDC	Post-ART_1y vs Pre-HIV
chr6-163490480-163491473	0.018798589896948	9.27417781153712	0.011	0	1	pDC	pDC	Post-ART_1y vs Pre-HIV
chr8-118529854-118530224	0.0188035174786207	10.4324010675872	0.019	0	1	pDC	pDC	Post-ART_1y vs Pre-HIV
chr22-25427798-25428567	0.0188094727502153	9.88560896011484	0.023	0	1	pDC	pDC	Post-ART_1y vs Pre-HIV
chr14-60655943-60656417	0.0188133804885832	10.3985837495465	0.026	0	1	pDC	pDC	Post-ART_1y vs Pre-HIV
chr7-55569310-55570569	0.018813663800772	1.8832882070587	0.106	0.028	1	pDC	pDC	Post-ART_1y vs Pre-HIV
chr1-111215705-111216665	0.018822063447824	1.87512662227152	0.143	0.037	1	pDC	pDC	Post-ART_1y vs Pre-HIV
chr3-117603012-117603528	0.0188267854873796	-0.406522208780562	0.098	0.124	1	pDC	pDC	Post-ART_1y vs Pre-HIV
chr3-188561928-188562450	0.0188316951256889	-9.67246760372944	0	0.014	1	pDC	pDC	Post-ART_1y vs Pre-HIV
chr3-16433447-16434088	0.0188330988797841	10.1158595776561	0.023	0	1	pDC	pDC	Post-ART_1y vs Pre-HIV
chr1-36371186-36371749	0.0188370416163362	2.47212354609725	0.06	0.009	1	pDC	pDC	Post-ART_1y vs Pre-HIV
chr2-173075342-173077175	0.0188446340092313	1.21117631285991	0.208	0.078	1	pDC	pDC	Post-ART_1y vs Pre-HIV
chr1-34786261-34786914	0.018845345253252	-1.89388380914458	0.011	0.037	1	pDC	pDC	Post-ART_1y vs Pre-HIV
chr1-89822551-89823294	0.0188759636090588	-2.15932007494966	0.004	0.018	1	pDC	pDC	Post-ART_1y vs Pre-HIV
chr6-111614629-111615067	0.0188851059566305	-9.8369436070566	0	0.014	1	pDC	pDC	Post-ART_1y vs Pre-HIV
chr3-56732077-56733296	0.0188858483479387	9.70829512709938	0.03	0	1	pDC	pDC	Post-ART_1y vs Pre-HIV
chr18-48663951-48664620	0.0188870543773075	2.45487811816852	0.06	0.009	1	pDC	pDC	Post-ART_1y vs Pre-HIV
chr3-98812761-98813310	0.018889755688682	2.44899377737879	0.049	0.009	1	pDC	pDC	Post-ART_1y vs Pre-HIV
chr5-1494304-1495820	0.0188992184489671	2.41396136557844	0.087	0.018	1	pDC	pDC	Post-ART_1y vs Pre-HIV
chr13-111303952-111304733	0.0189113826592471	-0.941804293313482	0.03	0.055	1	pDC	pDC	Post-ART_1y vs Pre-HIV
chrX-109619746-109620141	0.0189138008455202	-0.737044415634118	0.038	0.06	1	pDC	pDC	Post-ART_1y vs Pre-HIV
chr22-34849229-34849529	0.0189171384502516	10.9415665417682	0.026	0	1	pDC	pDC	Post-ART_1y vs Pre-HIV
chr1-6001916-6002593	0.0189334279187312	-0.926045669756141	0.042	0.069	1	pDC	pDC	Post-ART_1y vs Pre-HIV
chr2-58571158-58571543	0.0189349197972485	-1.30818280640457	0.019	0.046	1	pDC	pDC	Post-ART_1y vs Pre-HIV
chr14-69040308-69040680	0.0189356334774089	-2.5821651992883	0.004	0.018	1	pDC	pDC	Post-ART_1y vs Pre-HIV
chr10-72295783-72296414	0.0189363198750558	1.68763650055494	0.068	0.018	1	pDC	pDC	Post-ART_1y vs Pre-HIV
chr3-45975749-45977172	0.0189380323090634	-0.621514751053174	0.075	0.106	1	pDC	pDC	Post-ART_1y vs Pre-HIV
chr8-55957803-55958123	0.0189384726153666	-2.09473133082323	0.008	0.028	1	pDC	pDC	Post-ART_1y vs Pre-HIV
chr2-17966658-17967121	0.0189472180770424	-0.640280037856353	0.045	0.069	1	pDC	pDC	Post-ART_1y vs Pre-HIV
chr3-108166307-108166665	0.0189477143819161	-1.23164784702346	0.023	0.051	1	pDC	pDC	Post-ART_1y vs Pre-HIV
chr5-37671756-37672575	0.0189503491393801	-0.433375289916484	0.053	0.065	1	pDC	pDC	Post-ART_1y vs Pre-HIV
chr6-90401943-90402885	0.0189509527434996	3.53460016138422	0.053	0.005	1	pDC	pDC	Post-ART_1y vs Pre-HIV
chr17-5610726-5611533	0.0189543048189074	-1.24160910492276	0.011	0.023	1	pDC	pDC	Post-ART_1y vs Pre-HIV
chr9-4489905-4491391	0.0189571961083211	9.69868437915106	0.023	0	1	pDC	pDC	Post-ART_1y vs Pre-HIV
chr12-94127310-94127548	0.0189674221551549	-2.17321687751825	0.008	0.032	1	pDC	pDC	Post-ART_1y vs Pre-HIV
chr1-6601979-6604006	0.0189689998183369	0.754582022760388	0.491	0.272	1	pDC	pDC	Post-ART_1y vs Pre-HIV
chr9-41272898-41274348	0.0189739630586745	-0.517770571837945	0.147	0.161	1	pDC	pDC	Post-ART_1y vs Pre-HIV
chrX-150365321-150365810	0.0189777846196004	2.79470267786056	0.038	0.005	1	pDC	pDC	Post-ART_1y vs Pre-HIV
chr19-17671567-17672243	0.0189842803883171	10.1371524564063	0.023	0	1	pDC	pDC	Post-ART_1y vs Pre-HIV
chr20-40986765-40987075	0.0189921716818685	-1.735693726329	0.011	0.032	1	pDC	pDC	Post-ART_1y vs Pre-HIV
chr17-66715546-66716049	0.01899485914015	3.09638993275521	0.038	0.005	1	pDC	pDC	Post-ART_1y vs Pre-HIV
chrX-3142553-3142853	0.0190094978741147	10.2415662768733	0.019	0	1	pDC	pDC	Post-ART_1y vs Pre-HIV
chr8-130248236-130248892	0.0190411877454658	-0.902447729051766	0.011	0.018	1	pDC	pDC	Post-ART_1y vs Pre-HIV
chr15-65094209-65094740	0.0190500534524461	10.0905250631502	0.019	0	1	pDC	pDC	Post-ART_1y vs Pre-HIV
chr8-57448680-57449505	0.0190518926964115	-2.37764216180379	0.004	0.018	1	pDC	pDC	Post-ART_1y vs Pre-HIV
chr12-7107667-7109481	0.0190524710853777	0.98702558427343	0.223	0.101	1	pDC	pDC	Post-ART_1y vs Pre-HIV
chr19-51687860-51688480	0.0190559716833193	-2.53871163706759	0.004	0.018	1	pDC	pDC	Post-ART_1y vs Pre-HIV
chr10-80168948-80169416	0.0190589071477228	9.9412406110767	0.023	0	1	pDC	pDC	Post-ART_1y vs Pre-HIV
chr10-93090332-93090912	0.0190720036810891	-1.95385599592756	0.004	0.014	1	pDC	pDC	Post-ART_1y vs Pre-HIV
chr21-36297454-36299273	0.0190757753750858	1.07007320362979	0.257	0.101	1	pDC	pDC	Post-ART_1y vs Pre-HIV
chrX-68186529-68187448	0.0190758580085858	9.85169914227413	0.023	0	1	pDC	pDC	Post-ART_1y vs Pre-HIV
chr3-12787344-12787857	0.0190822440968504	2.92045996511051	0.038	0.005	1	pDC	pDC	Post-ART_1y vs Pre-HIV
chr9-42851782-42852803	0.0190891272185846	-1.16490698819266	0.026	0.051	1	pDC	pDC	Post-ART_1y vs Pre-HIV
chr11-129963803-129964224	0.0190957070103627	-1.84712818943022	0.004	0.014	1	pDC	pDC	Post-ART_1y vs Pre-HIV
chr3-183201944-183202786	0.019120058158497	-9.38995311464155	0	0.014	1	pDC	pDC	Post-ART_1y vs Pre-HIV
chr2-127377499-127377912	0.0191221331690104	2.80099485147946	0.034	0.005	1	pDC	pDC	Post-ART_1y vs Pre-HIV
chr12-69985604-69985905	0.0191225341570065	-9.64446675244453	0	0.014	1	pDC	pDC	Post-ART_1y vs Pre-HIV
chr5-100950861-100951355	0.0191299350003694	9.49726515076975	0.011	0	1	pDC	pDC	Post-ART_1y vs Pre-HIV
chr3-101936268-101937077	0.0191310307440778	-0.545672323263427	0.091	0.106	1	pDC	pDC	Post-ART_1y vs Pre-HIV
chr12-124454749-124455056	0.0191535217745326	9.76729344029692	0.026	0	1	pDC	pDC	Post-ART_1y vs Pre-HIV
chr6-112285703-112286524	0.0191715381101822	-1.02205086631815	0.026	0.046	1	pDC	pDC	Post-ART_1y vs Pre-HIV
chr20-25317457-25317831	0.0191750332614237	2.12497380455361	0.045	0.009	1	pDC	pDC	Post-ART_1y vs Pre-HIV
chr19-11380648-11382256	0.0191799922880173	0.824386486144693	0.377	0.194	1	pDC	pDC	Post-ART_1y vs Pre-HIV
chr12-26434173-26434718	0.0191859444004397	10.6443506271323	0.034	0	1	pDC	pDC	Post-ART_1y vs Pre-HIV
chr1-148458367-148459621	0.0192003549274707	2.46454665707208	0.06	0.009	1	pDC	pDC	Post-ART_1y vs Pre-HIV
chrX-23816966-23817677	0.0192032170033428	2.34974671906278	0.072	0.014	1	pDC	pDC	Post-ART_1y vs Pre-HIV
chr1-19341164-19341963	0.0192049353655495	-0.964504044477931	0.042	0.069	1	pDC	pDC	Post-ART_1y vs Pre-HIV
chr2-156341027-156343172	0.0192119427591455	0.646988095388085	0.509	0.304	1	pDC	pDC	Post-ART_1y vs Pre-HIV
chr6-127420341-127420989	0.0192150405213398	9.80677175570353	0.03	0	1	pDC	pDC	Post-ART_1y vs Pre-HIV
chr1-3676692-3677911	0.0192198958129058	-0.348911744339962	0.094	0.115	1	pDC	pDC	Post-ART_1y vs Pre-HIV
chr1-153773044-153773952	0.0192381459467153	2.97703367559779	0.072	0.009	1	pDC	pDC	Post-ART_1y vs Pre-HIV
chr17-74736245-74738791	0.019240772373285	1.07363103582213	0.325	0.143	1	pDC	pDC	Post-ART_1y vs Pre-HIV
chr7-139104593-139104940	0.0192545824104257	-2.44998889778179	0.008	0.032	1	pDC	pDC	Post-ART_1y vs Pre-HIV
chr5-35089523-35090035	0.0192548767908782	-1.95794476852187	0.004	0.014	1	pDC	pDC	Post-ART_1y vs Pre-HIV
chr22-38824351-38824859	0.019258607889172	-1.12765693121495	0.019	0.041	1	pDC	pDC	Post-ART_1y vs Pre-HIV
chr11-62004172-62004944	0.0192614464865083	9.9362468944532	0.03	0	1	pDC	pDC	Post-ART_1y vs Pre-HIV
chr11-111585217-111585753	0.0192838894313522	-2.71396974879141	0.004	0.023	1	pDC	pDC	Post-ART_1y vs Pre-HIV
chr5-72355594-72356024	0.0192869158002561	-2.34249796542224	0.004	0.018	1	pDC	pDC	Post-ART_1y vs Pre-HIV
chr2-101150591-101153088	0.0192913360901973	-0.302563706028662	0.185	0.18	1	pDC	pDC	Post-ART_1y vs Pre-HIV
chr8-30966056-30966829	0.0193017103039801	-9.74005674770928	0	0.014	1	pDC	pDC	Post-ART_1y vs Pre-HIV
chrX-131822276-131822695	0.0193096884851895	-10.1766666778638	0	0.018	1	pDC	pDC	Post-ART_1y vs Pre-HIV
chr8-98725836-98726223	0.019312163213743	-9.71556870255615	0	0.014	1	pDC	pDC	Post-ART_1y vs Pre-HIV
chr11-82547881-82548152	0.0193123922398573	-2.94555151659539	0.004	0.028	1	pDC	pDC	Post-ART_1y vs Pre-HIV
chr14-104985062-104986487	0.0193261785051562	1.01483612961041	0.302	0.138	1	pDC	pDC	Post-ART_1y vs Pre-HIV
chr6-28349532-28350435	0.0193325030666003	-0.481234160181383	0.102	0.12	1	pDC	pDC	Post-ART_1y vs Pre-HIV
chr5-16934107-16934337	0.0193382838922555	3.18883205300177	0.049	0.005	1	pDC	pDC	Post-ART_1y vs Pre-HIV
chr12-94266350-94266790	0.0193514422911939	-1.22064391182287	0.026	0.055	1	pDC	pDC	Post-ART_1y vs Pre-HIV
chr14-76267482-76268044	0.0193544946502934	10.0762683725879	0.019	0	1	pDC	pDC	Post-ART_1y vs Pre-HIV
chr22-44670698-44670899	0.0193577821058743	10.2786412765003	0.023	0	1	pDC	pDC	Post-ART_1y vs Pre-HIV
chr12-121857839-121858058	0.0193640684471456	10.4291157418763	0.023	0	1	pDC	pDC	Post-ART_1y vs Pre-HIV
chr3-38583051-38583311	0.0193677336066142	-1.6343030996509	0.008	0.023	1	pDC	pDC	Post-ART_1y vs Pre-HIV
chr7-50264767-50265236	0.0193696093932104	9.66639871360909	0.023	0	1	pDC	pDC	Post-ART_1y vs Pre-HIV
chr2-169658844-169659658	0.0193702353284293	10.1080173931566	0.023	0	1	pDC	pDC	Post-ART_1y vs Pre-HIV
chr13-49247184-49248955	0.0193745923912337	0.966757842403773	0.264	0.12	1	pDC	pDC	Post-ART_1y vs Pre-HIV
chr6-36911636-36913263	0.0193758448157518	-0.642929213622495	0.075	0.106	1	pDC	pDC	Post-ART_1y vs Pre-HIV
chr4-87917960-87918271	0.0193785736886607	3.00824025596641	0.038	0.005	1	pDC	pDC	Post-ART_1y vs Pre-HIV
chr5-138632653-138633471	0.0193833042150818	-0.507285318633209	0.038	0.051	1	pDC	pDC	Post-ART_1y vs Pre-HIV
chr1-71049861-71050296	0.0193863768128288	3.54481423232089	0.049	0.005	1	pDC	pDC	Post-ART_1y vs Pre-HIV
chr21-29148219-29148839	0.019400832158032	-0.835797416327127	0.045	0.074	1	pDC	pDC	Post-ART_1y vs Pre-HIV
chr13-98487497-98487829	0.019405706857793	2.41795014233182	0.057	0.009	1	pDC	pDC	Post-ART_1y vs Pre-HIV
chr2-219541541-219542168	0.0194089292206081	-0.246474359645619	0.196	0.212	1	pDC	pDC	Post-ART_1y vs Pre-HIV
chr3-52845424-52846166	0.019411815192297	-2.04864294587433	0.004	0.014	1	pDC	pDC	Post-ART_1y vs Pre-HIV
chr2-46461061-46462472	0.0194125220045753	-0.416386633870732	0.094	0.097	1	pDC	pDC	Post-ART_1y vs Pre-HIV
chr2-159236219-159237102	0.0194129764777009	-1.37650289826735	0.011	0.032	1	pDC	pDC	Post-ART_1y vs Pre-HIV
chr1-155224388-155225046	0.019416296346797	10.2725251598601	0.034	0	1	pDC	pDC	Post-ART_1y vs Pre-HIV
chr20-9503551-9504187	0.0194206854481111	-1.74180377812269	0.019	0.055	1	pDC	pDC	Post-ART_1y vs Pre-HIV
chr4-120855551-120855976	0.0194253899440985	-9.91468818313474	0	0.014	1	pDC	pDC	Post-ART_1y vs Pre-HIV
chr9-89781555-89782272	0.0194338097906506	-0.804985188971003	0.068	0.111	1	pDC	pDC	Post-ART_1y vs Pre-HIV
chr3-158641929-158642203	0.0194349460069343	-2.27563841430291	0.004	0.014	1	pDC	pDC	Post-ART_1y vs Pre-HIV
chr11-71829559-71829999	0.0194388723297744	3.19471097582864	0.042	0.005	1	pDC	pDC	Post-ART_1y vs Pre-HIV
chr2-239548428-239548959	0.0194426285082299	10.023820239383	0.023	0	1	pDC	pDC	Post-ART_1y vs Pre-HIV
chr1-77040848-77041084	0.0194442195365423	-2.11172467179782	0.008	0.032	1	pDC	pDC	Post-ART_1y vs Pre-HIV
chr5-135998945-135999858	0.0194450238439189	9.69973122887311	0.026	0	1	pDC	pDC	Post-ART_1y vs Pre-HIV
chr18-2846020-2848773	0.019465600494016	1.15615437638008	0.279	0.111	1	pDC	pDC	Post-ART_1y vs Pre-HIV
chr17-47703064-47703630	0.0194660126681703	2.61036963859532	0.083	0.009	1	pDC	pDC	Post-ART_1y vs Pre-HIV
chr6-137840063-137840520	0.0194725705167757	-1.07329711682352	0.023	0.046	1	pDC	pDC	Post-ART_1y vs Pre-HIV
chr3-45105395-45106409	0.0194888621935884	-2.19375494295682	0.004	0.014	1	pDC	pDC	Post-ART_1y vs Pre-HIV
chr19-44736450-44737054	0.0194895955003972	9.86525310885628	0.03	0	1	pDC	pDC	Post-ART_1y vs Pre-HIV
chr1-26395964-26396597	0.0194936028408407	3.31825869016357	0.049	0.005	1	pDC	pDC	Post-ART_1y vs Pre-HIV
chr7-36404669-36405287	0.0194984662253854	-9.59779818999183	0	0.014	1	pDC	pDC	Post-ART_1y vs Pre-HIV
chr17-73980577-73981450	0.019501314732949	-2.14860968933966	0.004	0.014	1	pDC	pDC	Post-ART_1y vs Pre-HIV
chr6-89985163-89985530	0.0195179788578847	-1.63127067670031	0.011	0.032	1	pDC	pDC	Post-ART_1y vs Pre-HIV
chr14-68771503-68772019	0.0195201046643364	3.27052600066484	0.045	0.005	1	pDC	pDC	Post-ART_1y vs Pre-HIV
chr2-148957043-148957323	0.0195272346908752	-1.88531033406054	0.008	0.028	1	pDC	pDC	Post-ART_1y vs Pre-HIV
chr12-69388085-69388700	0.0195394486225273	10.3220606672041	0.026	0	1	pDC	pDC	Post-ART_1y vs Pre-HIV
chr11-17498107-17498379	0.019541485061853	-1.46923041831508	0.008	0.023	1	pDC	pDC	Post-ART_1y vs Pre-HIV
chr1-81505607-81506176	0.0195534268614259	-9.83254602223091	0	0.014	1	pDC	pDC	Post-ART_1y vs Pre-HIV
chr3-46032179-46032413	0.0195541582290487	-0.866659568506605	0.026	0.046	1	pDC	pDC	Post-ART_1y vs Pre-HIV
chr4-48205241-48205715	0.019564674880793	-9.82861673842718	0	0.014	1	pDC	pDC	Post-ART_1y vs Pre-HIV
chr11-4436277-4436754	0.0195678403974902	-9.61463681633859	0	0.014	1	pDC	pDC	Post-ART_1y vs Pre-HIV
chr12-10120636-10121725	0.0195679779032139	-1.16394168586907	0.019	0.037	1	pDC	pDC	Post-ART_1y vs Pre-HIV
chr12-1785779-1786066	0.0195702591304841	-1.47410066789765	0.015	0.041	1	pDC	pDC	Post-ART_1y vs Pre-HIV
chr15-82177243-82177611	0.0195779190297054	-9.87228061396642	0	0.014	1	pDC	pDC	Post-ART_1y vs Pre-HIV
chr3-66499322-66499579	0.0195786939402746	10.0105000938976	0.019	0	1	pDC	pDC	Post-ART_1y vs Pre-HIV
chrX-1914635-1914899	0.0195813167649013	10.6655229516016	0.023	0	1	pDC	pDC	Post-ART_1y vs Pre-HIV
chr2-218398929-218400349	0.0195904786103592	1.06238014527648	0.34	0.138	1	pDC	pDC	Post-ART_1y vs Pre-HIV
chr20-34743111-34743380	0.0196021784517373	-9.85645618707873	0	0.014	1	pDC	pDC	Post-ART_1y vs Pre-HIV
chr22-27465514-27465713	0.0196143855232226	-1.90631607000228	0.008	0.028	1	pDC	pDC	Post-ART_1y vs Pre-HIV
chr3-13495132-13495710	0.0196162945931691	-2.55451862361566	0.004	0.018	1	pDC	pDC	Post-ART_1y vs Pre-HIV
chr20-33731361-33733430	0.019625311812214	0.674378613244336	0.453	0.267	1	pDC	pDC	Post-ART_1y vs Pre-HIV
chr18-13922952-13923502	0.0196270543333216	-0.234227788738008	0.079	0.092	1	pDC	pDC	Post-ART_1y vs Pre-HIV
chr13-76828208-76828554	0.0196307544611501	-3.04736404997398	0.004	0.028	1	pDC	pDC	Post-ART_1y vs Pre-HIV
chr9-71830786-71831409	0.0196335376544655	-0.992199832541097	0.03	0.055	1	pDC	pDC	Post-ART_1y vs Pre-HIV
chr3-134406606-134406870	0.0196414093508963	10.6273519244853	0.023	0	1	pDC	pDC	Post-ART_1y vs Pre-HIV
chr13-48412754-48413350	0.0196463985863719	9.87820536115619	0.026	0	1	pDC	pDC	Post-ART_1y vs Pre-HIV
chr17-77409281-77410194	0.0196473171609388	1.23046208703369	0.158	0.065	1	pDC	pDC	Post-ART_1y vs Pre-HIV
chr10-80453353-80455384	0.0196633406109839	0.770643508599159	0.336	0.171	1	pDC	pDC	Post-ART_1y vs Pre-HIV
chr15-74121907-74122798	0.0196637434243805	-1.85049522432519	0.008	0.028	1	pDC	pDC	Post-ART_1y vs Pre-HIV
chr19-48999289-49000082	0.0196677401721019	-1.25151041563184	0.023	0.051	1	pDC	pDC	Post-ART_1y vs Pre-HIV
chrX-101287488-101287750	0.0196741112551705	10.073800021489	0.019	0	1	pDC	pDC	Post-ART_1y vs Pre-HIV
chr7-17149869-17150408	0.0196751821450841	2.49359856473353	0.053	0.009	1	pDC	pDC	Post-ART_1y vs Pre-HIV
chr21-41282727-41283592	0.0196946238192998	-0.714999824510471	0.042	0.069	1	pDC	pDC	Post-ART_1y vs Pre-HIV
chr5-175691017-175691353	0.0196960784553947	-0.552721020538014	0.049	0.069	1	pDC	pDC	Post-ART_1y vs Pre-HIV
chr10-103433401-103434390	0.0196989853321718	-1.22464951370068	0.008	0.018	1	pDC	pDC	Post-ART_1y vs Pre-HIV
chr3-113947251-113948781	0.0197025156249762	0.939479556861886	0.272	0.12	1	pDC	pDC	Post-ART_1y vs Pre-HIV
chr7-151059046-151060157	0.019702681998897	0.988425059127287	0.26	0.12	1	pDC	pDC	Post-ART_1y vs Pre-HIV
chr6-149189910-149190668	0.0197104888889856	-2.34505605562773	0.004	0.018	1	pDC	pDC	Post-ART_1y vs Pre-HIV
chr7-5412610-5413443	0.0197108562069812	10.0668269606682	0.023	0	1	pDC	pDC	Post-ART_1y vs Pre-HIV
chr10-92602592-92603698	0.0197228000616572	-2.56708196891755	0.004	0.018	1	pDC	pDC	Post-ART_1y vs Pre-HIV
chr1-30911235-30911679	0.0197252164178516	9.82019831244792	0.023	0	1	pDC	pDC	Post-ART_1y vs Pre-HIV
chr5-82019474-82020128	0.0197261599535515	2.15989954580636	0.068	0.014	1	pDC	pDC	Post-ART_1y vs Pre-HIV
chr7-132755471-132756044	0.0197298771418839	-0.186759125683643	0.151	0.166	1	pDC	pDC	Post-ART_1y vs Pre-HIV
chr12-87274451-87274844	0.019735305062512	-2.28133181410401	0.004	0.018	1	pDC	pDC	Post-ART_1y vs Pre-HIV
chr3-5116205-5116925	0.0197369481572834	-1.14250419511195	0.019	0.037	1	pDC	pDC	Post-ART_1y vs Pre-HIV
chr9-114898424-114899174	0.0197406555134023	-0.403971700453648	0.14	0.175	1	pDC	pDC	Post-ART_1y vs Pre-HIV
chrX-31241012-31241252	0.0197553648696557	-9.98365399638763	0	0.014	1	pDC	pDC	Post-ART_1y vs Pre-HIV
chr17-68236996-68238391	0.0197576283673992	-0.113676708958536	0.343	0.327	1	pDC	pDC	Post-ART_1y vs Pre-HIV
chr13-44293226-44295236	0.0197653756439519	10.0364932324435	0.03	0	1	pDC	pDC	Post-ART_1y vs Pre-HIV
chr3-149234602-149235400	0.0197668975689599	10.4118039869632	0.026	0	1	pDC	pDC	Post-ART_1y vs Pre-HIV
chr20-42483699-42484078	0.0197733963774369	10.1553963313692	0.019	0	1	pDC	pDC	Post-ART_1y vs Pre-HIV
chr8-100929817-100930277	0.0197807784014212	-1.69909313554467	0.008	0.023	1	pDC	pDC	Post-ART_1y vs Pre-HIV
chr6-113995668-113996097	0.0197827649221861	-0.227534476628725	0.128	0.143	1	pDC	pDC	Post-ART_1y vs Pre-HIV
chr2-172495635-172496669	0.019788559785508	10.0250232815164	0.03	0	1	pDC	pDC	Post-ART_1y vs Pre-HIV
chr20-53844813-53845541	0.0197901875790393	9.9430217491529	0.026	0	1	pDC	pDC	Post-ART_1y vs Pre-HIV
chr19-43673917-43675056	0.0197923185630371	2.01208807202267	0.121	0.032	1	pDC	pDC	Post-ART_1y vs Pre-HIV
chr1-204746492-204747181	0.0197965607971124	-1.25436056183876	0.019	0.046	1	pDC	pDC	Post-ART_1y vs Pre-HIV
chr8-85939483-85939717	0.0197975816758521	10.0771634058279	0.015	0	1	pDC	pDC	Post-ART_1y vs Pre-HIV
chr17-77295224-77295820	0.0198048394545578	10.4734478802364	0.026	0	1	pDC	pDC	Post-ART_1y vs Pre-HIV
chr19-39794888-39795274	0.0198059756024815	10.5963313295136	0.026	0	1	pDC	pDC	Post-ART_1y vs Pre-HIV
chr2-47174565-47177347	0.0198129399680293	0.491637110940495	0.649	0.41	1	pDC	pDC	Post-ART_1y vs Pre-HIV
chr2-216222428-216223346	0.0198220342821178	-1.89162788212757	0.004	0.014	1	pDC	pDC	Post-ART_1y vs Pre-HIV
chr8-52038467-52038767	0.0198298709521796	-2.93799041513094	0.004	0.028	1	pDC	pDC	Post-ART_1y vs Pre-HIV
chr2-213015403-213016338	0.0198356504475147	10.2540974741108	0.034	0	1	pDC	pDC	Post-ART_1y vs Pre-HIV
chr2-155310670-155310878	0.0198409516504504	-9.93902066799595	0	0.014	1	pDC	pDC	Post-ART_1y vs Pre-HIV
chr20-62641768-62643431	0.0198412599199672	1.33394049736577	0.189	0.065	1	pDC	pDC	Post-ART_1y vs Pre-HIV
chr2-170770069-170771534	0.0198416754723399	1.60673579639741	0.136	0.041	1	pDC	pDC	Post-ART_1y vs Pre-HIV
chr1-201888180-201889473	0.0198435934076003	-0.564140366443093	0.038	0.046	1	pDC	pDC	Post-ART_1y vs Pre-HIV
chr11-14342823-14343395	0.0198574773357204	-0.881062955274673	0.023	0.041	1	pDC	pDC	Post-ART_1y vs Pre-HIV
chr2-102310780-102311608	0.019859968421941	-1.36195128479752	0.015	0.037	1	pDC	pDC	Post-ART_1y vs Pre-HIV
chr16-75583976-75584483	0.0198628311432851	2.23857830311954	0.064	0.014	1	pDC	pDC	Post-ART_1y vs Pre-HIV
chr16-77327687-77327983	0.0198629150606899	-1.90003069006306	0.008	0.028	1	pDC	pDC	Post-ART_1y vs Pre-HIV
chr15-94324908-94325767	0.0198666272204595	-2.00535516766472	0.008	0.023	1	pDC	pDC	Post-ART_1y vs Pre-HIV
chr22-36370932-36371601	0.0198773396057765	2.3211436858856	0.064	0.009	1	pDC	pDC	Post-ART_1y vs Pre-HIV
chr10-74156742-74157213	0.0198782168989488	-0.77077453594761	0.064	0.106	1	pDC	pDC	Post-ART_1y vs Pre-HIV
chr12-4245490-4245818	0.0198792866058376	-0.392664045547456	0.072	0.092	1	pDC	pDC	Post-ART_1y vs Pre-HIV
chr4-1846580-1846878	0.0198814552300677	-1.00579703530614	0.038	0.074	1	pDC	pDC	Post-ART_1y vs Pre-HIV
chr14-73310775-73312112	0.0198922451477539	-0.792630151206864	0.038	0.065	1	pDC	pDC	Post-ART_1y vs Pre-HIV
chr10-27503473-27505050	0.0198940063434005	0.656269118030129	0.558	0.323	1	pDC	pDC	Post-ART_1y vs Pre-HIV
chr16-28524224-28525073	0.0198964997745699	9.66262717770041	0.019	0	1	pDC	pDC	Post-ART_1y vs Pre-HIV
chr2-218892185-218893353	0.0199034175712826	0.838783643768811	0.453	0.24	1	pDC	pDC	Post-ART_1y vs Pre-HIV
chr5-151658567-151659315	0.0199180650398105	-0.674795508748193	0.042	0.065	1	pDC	pDC	Post-ART_1y vs Pre-HIV
chr11-77470454-77470675	0.0199192496545701	2.22603939434286	0.045	0.009	1	pDC	pDC	Post-ART_1y vs Pre-HIV
chr19-57434577-57435991	0.0199242436447674	1.00148900453173	0.362	0.166	1	pDC	pDC	Post-ART_1y vs Pre-HIV
chr17-79811387-79811903	0.01992732992422	-1.28988538738182	0.019	0.037	1	pDC	pDC	Post-ART_1y vs Pre-HIV
chr12-111247932-111249233	0.0199302245003838	9.8808946946196	0.026	0	1	pDC	pDC	Post-ART_1y vs Pre-HIV
chr3-32961055-32961532	0.0199302676896052	-2.54382322963991	0.004	0.018	1	pDC	pDC	Post-ART_1y vs Pre-HIV
chr6-96625033-96625251	0.0199384991731246	10.5561855222507	0.023	0	1	pDC	pDC	Post-ART_1y vs Pre-HIV
chr10-103757602-103758259	0.0199427234520524	1.24293362267182	0.094	0.032	1	pDC	pDC	Post-ART_1y vs Pre-HIV
chr9-120783365-120784096	0.0199510158452826	9.48156086855465	0.019	0	1	pDC	pDC	Post-ART_1y vs Pre-HIV
chr5-131378787-131380503	0.0199570056520353	1.50354716654721	0.2	0.065	1	pDC	pDC	Post-ART_1y vs Pre-HIV
chr4-100981244-100982134	0.019967146731394	-1.44355624879199	0.008	0.018	1	pDC	pDC	Post-ART_1y vs Pre-HIV
chr10-58291264-58291927	0.0199729699295433	-0.879012958444465	0.023	0.041	1	pDC	pDC	Post-ART_1y vs Pre-HIV
chr16-87843357-87843556	0.0199768553849852	10.27661253008	0.023	0	1	pDC	pDC	Post-ART_1y vs Pre-HIV
chr20-32761704-32763651	0.0199867918966299	1.07651147051565	0.2	0.083	1	pDC	pDC	Post-ART_1y vs Pre-HIV
chr5-148848154-148848880	0.0199956607123335	-1.04329852038917	0.011	0.018	1	pDC	pDC	Post-ART_1y vs Pre-HIV
chr7-151309291-151309607	0.0199958237248149	-0.816507626015052	0.042	0.069	1	pDC	pDC	Post-ART_1y vs Pre-HIV
chr9-38724729-38725078	0.0199991481651336	-0.81823767437052	0.034	0.06	1	pDC	pDC	Post-ART_1y vs Pre-HIV
chr15-90883817-90886300	0.020007403053753	-0.193178634034451	0.226	0.226	1	pDC	pDC	Post-ART_1y vs Pre-HIV
chr11-121463952-121464957	0.0200193500655016	1.76493796295592	0.147	0.041	1	pDC	pDC	Post-ART_1y vs Pre-HIV
chr14-58138148-58138771	0.0200208649750463	-0.401942835888785	0.117	0.143	1	pDC	pDC	Post-ART_1y vs Pre-HIV
chr2-203740467-203741911	0.020021754188614	3.01892309951572	0.034	0.005	1	pDC	pDC	Post-ART_1y vs Pre-HIV
chr11-45907072-45907289	0.0200299998678972	-1.48315909087312	0.004	0.014	1	pDC	pDC	Post-ART_1y vs Pre-HIV
chr12-76552267-76552590	0.020038378413577	-9.53987834850101	0	0.014	1	pDC	pDC	Post-ART_1y vs Pre-HIV
chr3-24828908-24829485	0.0200440064380295	-9.76725091304853	0	0.014	1	pDC	pDC	Post-ART_1y vs Pre-HIV
chr12-14835229-14835443	0.0200454541041217	-9.82679746936144	0	0.014	1	pDC	pDC	Post-ART_1y vs Pre-HIV
chr6-27679537-27680245	0.020054973137401	-0.989620490007326	0.019	0.032	1	pDC	pDC	Post-ART_1y vs Pre-HIV
chr7-1986185-1987328	0.0200633042591831	9.58544714391353	0.023	0	1	pDC	pDC	Post-ART_1y vs Pre-HIV
chr4-140103537-140104158	0.0200734442665843	3.03188548660914	0.038	0.005	1	pDC	pDC	Post-ART_1y vs Pre-HIV
chr16-66650578-66651467	0.0200770678222816	-0.872107501083586	0.064	0.106	1	pDC	pDC	Post-ART_1y vs Pre-HIV
chr13-99514527-99515102	0.0200793341836431	2.97867033061092	0.042	0.005	1	pDC	pDC	Post-ART_1y vs Pre-HIV
chr16-74463704-74464349	0.0200882341741271	9.71094296789756	0.015	0	1	pDC	pDC	Post-ART_1y vs Pre-HIV
chr9-133113953-133114302	0.0201123349778671	2.15904987420529	0.064	0.014	1	pDC	pDC	Post-ART_1y vs Pre-HIV
chr17-41788469-41788687	0.0201136654785005	9.84862360399467	0.019	0	1	pDC	pDC	Post-ART_1y vs Pre-HIV
chrX-16137215-16138307	0.0201224155800082	-1.88586044234765	0.008	0.023	1	pDC	pDC	Post-ART_1y vs Pre-HIV
chr2-238024871-238025626	0.0201229709278198	10.2575312901147	0.03	0	1	pDC	pDC	Post-ART_1y vs Pre-HIV
chrX-39820447-39820682	0.0201273421169398	-9.76726331640089	0	0.014	1	pDC	pDC	Post-ART_1y vs Pre-HIV
chr4-1003189-1003731	0.0201303199201489	9.62045062819443	0.015	0	1	pDC	pDC	Post-ART_1y vs Pre-HIV
chr16-22373662-22375182	0.0201368639536759	-0.0461510421670528	0.351	0.313	1	pDC	pDC	Post-ART_1y vs Pre-HIV
chr12-120110180-120111349	0.0201393611662448	-0.277593400133386	0.162	0.171	1	pDC	pDC	Post-ART_1y vs Pre-HIV
chr17-29705287-29707249	0.020154151311283	1.27262642235627	0.192	0.078	1	pDC	pDC	Post-ART_1y vs Pre-HIV
chr1-107802641-107803043	0.0201549167432634	1.51310382094954	0.083	0.028	1	pDC	pDC	Post-ART_1y vs Pre-HIV
chr3-71982137-71983048	0.020156526704554	9.78868319211441	0.034	0	1	pDC	pDC	Post-ART_1y vs Pre-HIV
chr3-50245752-50247001	0.0201662442866883	0.766622190083697	0.343	0.175	1	pDC	pDC	Post-ART_1y vs Pre-HIV
chr12-614315-614611	0.0201670916841243	-1.65221134990838	0.015	0.037	1	pDC	pDC	Post-ART_1y vs Pre-HIV
chr7-151631481-151633387	0.02016839433154	0.793066365672405	0.483	0.267	1	pDC	pDC	Post-ART_1y vs Pre-HIV
chr3-16520228-16520552	0.0201715308646014	-0.865251870731763	0.03	0.051	1	pDC	pDC	Post-ART_1y vs Pre-HIV
chr6-83867128-83868126	0.0201724649573962	9.1840523128272	0.019	0	1	pDC	pDC	Post-ART_1y vs Pre-HIV
chr3-47037531-47038560	0.0201779026013684	3.73781801682184	0.057	0.005	1	pDC	pDC	Post-ART_1y vs Pre-HIV
chr2-48292392-48292936	0.0201879243281296	-2.14342069019425	0.011	0.041	1	pDC	pDC	Post-ART_1y vs Pre-HIV
chr5-171850606-171850844	0.0201914002925935	-2.60655343243947	0.004	0.023	1	pDC	pDC	Post-ART_1y vs Pre-HIV
chr13-48155493-48156839	0.0202001195906723	2.36410723090858	0.091	0.014	1	pDC	pDC	Post-ART_1y vs Pre-HIV
chr3-12578816-12579068	0.0202058395636693	10.2766712934502	0.023	0	1	pDC	pDC	Post-ART_1y vs Pre-HIV
chr1-92869200-92869823	0.0202142203416521	9.59881665367554	0.011	0	1	pDC	pDC	Post-ART_1y vs Pre-HIV
chr12-5049097-5049481	0.020214801752479	9.76941260179877	0.015	0	1	pDC	pDC	Post-ART_1y vs Pre-HIV
chr4-38857258-38858412	0.0202165135406557	-0.336319523033969	0.106	0.124	1	pDC	pDC	Post-ART_1y vs Pre-HIV
chr12-9947616-9947975	0.0202174431795729	-2.22446924041097	0.004	0.018	1	pDC	pDC	Post-ART_1y vs Pre-HIV
chr4-163663479-163664200	0.0202460215796816	-0.671323163422382	0.038	0.06	1	pDC	pDC	Post-ART_1y vs Pre-HIV
chr9-21144287-21145097	0.0202499649532521	-2.10530432641431	0.004	0.018	1	pDC	pDC	Post-ART_1y vs Pre-HIV
chr7-94555785-94556446	0.0202550695120608	-1.04734805920937	0.03	0.055	1	pDC	pDC	Post-ART_1y vs Pre-HIV
chr15-56719859-56720518	0.0202603952304744	10.0935674309113	0.019	0	1	pDC	pDC	Post-ART_1y vs Pre-HIV
chr3-133424944-133425743	0.0202650830564819	9.62480279308239	0.015	0	1	pDC	pDC	Post-ART_1y vs Pre-HIV
chr16-66959143-66960207	0.0202752535217165	9.69066582184731	0.023	0	1	pDC	pDC	Post-ART_1y vs Pre-HIV
chr16-8660752-8661300	0.0202760186190511	-1.48856226410258	0.008	0.018	1	pDC	pDC	Post-ART_1y vs Pre-HIV
chr2-65420598-65421206	0.0202799781290736	1.93921094559502	0.06	0.014	1	pDC	pDC	Post-ART_1y vs Pre-HIV
chr1-61736018-61736805	0.0202971865101968	9.99164294375153	0.023	0	1	pDC	pDC	Post-ART_1y vs Pre-HIV
chr6-139640970-139641269	0.0202987745620984	10.1680652548083	0.019	0	1	pDC	pDC	Post-ART_1y vs Pre-HIV
chr17-73560688-73561598	0.02030270064345	-0.218822976775081	0.26	0.29	1	pDC	pDC	Post-ART_1y vs Pre-HIV
chr17-27466215-27467129	0.0203093293502391	-1.03080907549246	0.03	0.051	1	pDC	pDC	Post-ART_1y vs Pre-HIV
chr6-27687109-27688553	0.0203199147831355	1.10451265023001	0.223	0.083	1	pDC	pDC	Post-ART_1y vs Pre-HIV
chr19-15286909-15287169	0.0203218093762217	10.2930708801644	0.026	0	1	pDC	pDC	Post-ART_1y vs Pre-HIV
chr1-89299506-89299931	0.020329452089281	-9.74789828849707	0	0.014	1	pDC	pDC	Post-ART_1y vs Pre-HIV
chr13-112842509-112843363	0.020332666256339	-2.93369555913552	0.004	0.023	1	pDC	pDC	Post-ART_1y vs Pre-HIV
chr6-108801235-108801681	0.020332762639264	9.85624247268139	0.023	0	1	pDC	pDC	Post-ART_1y vs Pre-HIV
chr6-31563151-31563558	0.0203463780420551	10.0697162859936	0.023	0	1	pDC	pDC	Post-ART_1y vs Pre-HIV
chr7-88072389-88072765	0.0203633909534937	10.4505661469544	0.023	0	1	pDC	pDC	Post-ART_1y vs Pre-HIV
chr9-33617373-33618044	0.020367574634406	9.78686530654617	0.023	0	1	pDC	pDC	Post-ART_1y vs Pre-HIV
chr8-141329129-141329861	0.0203689012739514	2.6688792681676	0.034	0.005	1	pDC	pDC	Post-ART_1y vs Pre-HIV
chr1-20112365-20112617	0.0203711572902438	-0.868293710105476	0.034	0.06	1	pDC	pDC	Post-ART_1y vs Pre-HIV
chr2-55010784-55011236	0.0203750119454497	9.95261407722205	0.023	0	1	pDC	pDC	Post-ART_1y vs Pre-HIV
chr20-30723884-30724440	0.0203795612988198	-1.58277785115997	0.008	0.023	1	pDC	pDC	Post-ART_1y vs Pre-HIV
chr11-19742241-19743027	0.0203894257518704	9.8804351418091	0.023	0	1	pDC	pDC	Post-ART_1y vs Pre-HIV
chr16-74708859-74709938	0.0203897035489878	1.53091910519303	0.064	0.023	1	pDC	pDC	Post-ART_1y vs Pre-HIV
chr3-99866143-99866491	0.0203979360236053	-2.74953176541479	0.004	0.023	1	pDC	pDC	Post-ART_1y vs Pre-HIV
chr16-84561991-84562960	0.0204070451055513	-1.15191749637994	0.015	0.032	1	pDC	pDC	Post-ART_1y vs Pre-HIV
chr18-13481830-13482710	0.0204090471599803	-0.613673448190134	0.121	0.175	1	pDC	pDC	Post-ART_1y vs Pre-HIV
chr19-35958722-35959936	0.0204135854475397	2.28162154584464	0.083	0.018	1	pDC	pDC	Post-ART_1y vs Pre-HIV
chr19-1250577-1251068	0.0204142529519439	1.45750498937741	0.158	0.055	1	pDC	pDC	Post-ART_1y vs Pre-HIV
chr7-149559551-149560508	0.0204196849841058	10.2754969196753	0.023	0	1	pDC	pDC	Post-ART_1y vs Pre-HIV
chr11-128157354-128158236	0.0204418987639011	-0.629146518671651	0.064	0.083	1	pDC	pDC	Post-ART_1y vs Pre-HIV
chr8-41791802-41792889	0.0204479375180431	3.0034376849298	0.049	0.005	1	pDC	pDC	Post-ART_1y vs Pre-HIV
chr5-91072323-91072658	0.0204538412021074	-3.00056097158755	0.004	0.028	1	pDC	pDC	Post-ART_1y vs Pre-HIV
chr12-55939743-55940612	0.0204772137792437	1.41599770515465	0.121	0.037	1	pDC	pDC	Post-ART_1y vs Pre-HIV
chr16-85954887-85955967	0.0204917133493781	-0.37096816239497	0.151	0.184	1	pDC	pDC	Post-ART_1y vs Pre-HIV
chr4-61540911-61541329	0.0204918422474782	-1.87581177450886	0.008	0.028	1	pDC	pDC	Post-ART_1y vs Pre-HIV
chr16-65716999-65717350	0.0204973120932946	-10.0454829652095	0	0.014	1	pDC	pDC	Post-ART_1y vs Pre-HIV
chr7-92748497-92748898	0.0204983774447128	-1.88969297470301	0.008	0.028	1	pDC	pDC	Post-ART_1y vs Pre-HIV
chr7-36261040-36261711	0.0205047030344566	9.94191723927848	0.026	0	1	pDC	pDC	Post-ART_1y vs Pre-HIV
chr2-216283518-216283784	0.0205088332453445	-1.94648678212638	0.004	0.014	1	pDC	pDC	Post-ART_1y vs Pre-HIV
chr3-119343225-119344107	0.0205161007133341	-0.698184095088715	0.057	0.088	1	pDC	pDC	Post-ART_1y vs Pre-HIV
chr3-289820-290387	0.0205246601380172	-9.77752282692098	0	0.014	1	pDC	pDC	Post-ART_1y vs Pre-HIV
chr8-99633715-99634623	0.0205283062635529	-10.1575756297257	0	0.018	1	pDC	pDC	Post-ART_1y vs Pre-HIV
chr3-40386531-40387521	0.0205297412542495	2.63609310793061	0.049	0.009	1	pDC	pDC	Post-ART_1y vs Pre-HIV
chr4-77820992-77821498	0.0205329644240734	2.57215544541965	0.075	0.014	1	pDC	pDC	Post-ART_1y vs Pre-HIV
chr1-13764621-13765284	0.0205330485281922	10.1851611840927	0.03	0	1	pDC	pDC	Post-ART_1y vs Pre-HIV
chr11-60366854-60367389	0.0205344425794496	9.72746239992096	0.023	0	1	pDC	pDC	Post-ART_1y vs Pre-HIV
chr3-109055875-109056176	0.020535099392744	10.2376527868399	0.019	0	1	pDC	pDC	Post-ART_1y vs Pre-HIV
chr9-111914917-111915621	0.0205369841664444	10.1955362010977	0.023	0	1	pDC	pDC	Post-ART_1y vs Pre-HIV
chr20-9456706-9457476	0.0205392200187778	10.3656910402964	0.03	0	1	pDC	pDC	Post-ART_1y vs Pre-HIV
chr12-52259563-52260103	0.0205445908310666	10.2762624890942	0.023	0	1	pDC	pDC	Post-ART_1y vs Pre-HIV
chr4-8117244-8117693	0.0205538658586831	10.0509147273355	0.023	0	1	pDC	pDC	Post-ART_1y vs Pre-HIV
chr8-144684270-144686704	0.0205539933340761	1.34690029985911	0.151	0.051	1	pDC	pDC	Post-ART_1y vs Pre-HIV
chr7-6512984-6513183	0.0205605326320035	-1.21165228236866	0.015	0.032	1	pDC	pDC	Post-ART_1y vs Pre-HIV
chr3-61637313-61637850	0.0205906659990658	-0.717360140207139	0.026	0.046	1	pDC	pDC	Post-ART_1y vs Pre-HIV
chr18-51074142-51075154	0.0205937406280262	-0.552938712177467	0.042	0.06	1	pDC	pDC	Post-ART_1y vs Pre-HIV
chr5-130824-131189	0.0205995569688379	10.1688346656258	0.019	0	1	pDC	pDC	Post-ART_1y vs Pre-HIV
chr17-79924262-79924656	0.0206043386293053	-1.40706353672973	0.008	0.023	1	pDC	pDC	Post-ART_1y vs Pre-HIV
chr10-42637697-42639089	0.0206101707516973	0.871272781532769	0.283	0.143	1	pDC	pDC	Post-ART_1y vs Pre-HIV
chr8-100494033-100495586	0.0206127561003086	1.74091190882821	0.117	0.028	1	pDC	pDC	Post-ART_1y vs Pre-HIV
chr16-79439592-79440339	0.0206135247666689	-9.54084313911248	0	0.014	1	pDC	pDC	Post-ART_1y vs Pre-HIV
chr5-43039445-43041065	0.0206173840887095	0.757969954689103	0.43	0.221	1	pDC	pDC	Post-ART_1y vs Pre-HIV
chr19-35211474-35212352	0.0206318180837596	1.77701756411482	0.132	0.028	1	pDC	pDC	Post-ART_1y vs Pre-HIV
chr8-96155504-96155985	0.0206377130602428	9.60217347536357	0.015	0	1	pDC	pDC	Post-ART_1y vs Pre-HIV
chr8-125168445-125169231	0.0206377549926139	9.65765227685777	0.019	0	1	pDC	pDC	Post-ART_1y vs Pre-HIV
chr12-768260-768950	0.0206392140161637	9.56798379710835	0.015	0	1	pDC	pDC	Post-ART_1y vs Pre-HIV
chr19-54642674-54644450	0.0206472684771077	1.68295817439111	0.087	0.023	1	pDC	pDC	Post-ART_1y vs Pre-HIV
chr3-112817840-112818781	0.0206589514761286	9.86440723468988	0.034	0	1	pDC	pDC	Post-ART_1y vs Pre-HIV
chr13-84085808-84086881	0.0206663690302557	-0.946267299812773	0.023	0.041	1	pDC	pDC	Post-ART_1y vs Pre-HIV
chr20-1841639-1842047	0.0206691510519962	10.2370014458281	0.026	0	1	pDC	pDC	Post-ART_1y vs Pre-HIV
chr1-160134534-160135224	0.0206755505773453	-0.566807559731719	0.045	0.065	1	pDC	pDC	Post-ART_1y vs Pre-HIV
chr3-57582801-57583159	0.0206843927117361	3.03798911396569	0.038	0.005	1	pDC	pDC	Post-ART_1y vs Pre-HIV
chr15-29050640-29051480	0.0206869784635933	9.63233234715715	0.023	0	1	pDC	pDC	Post-ART_1y vs Pre-HIV
chr9-99187060-99187623	0.0206984407910301	-1.45712112478998	0.023	0.051	1	pDC	pDC	Post-ART_1y vs Pre-HIV
chr10-94299364-94299835	0.0207031406645558	-2.64006472954858	0.004	0.023	1	pDC	pDC	Post-ART_1y vs Pre-HIV
chr17-74751260-74752011	0.020704215274389	-0.315916406634931	0.075	0.083	1	pDC	pDC	Post-ART_1y vs Pre-HIV
chr6-8742979-8743668	0.0207152161609165	-9.68969600875076	0	0.014	1	pDC	pDC	Post-ART_1y vs Pre-HIV
chr14-105168425-105169422	0.0207157658065492	1.80117728591699	0.121	0.032	1	pDC	pDC	Post-ART_1y vs Pre-HIV
chr17-82316777-82317838	0.0207199003866395	2.03523600677637	0.121	0.028	1	pDC	pDC	Post-ART_1y vs Pre-HIV
chr14-105196907-105197510	0.0207208809453802	-1.70150449811854	0.015	0.041	1	pDC	pDC	Post-ART_1y vs Pre-HIV
chr17-3657756-3658231	0.0207377720914781	-2.72540349068579	0.004	0.023	1	pDC	pDC	Post-ART_1y vs Pre-HIV
chr19-1789309-1789912	0.0207434665254379	-9.4791729378295	0	0.014	1	pDC	pDC	Post-ART_1y vs Pre-HIV
chr11-131658839-131659309	0.0207512915052094	-0.993875866471534	0.049	0.092	1	pDC	pDC	Post-ART_1y vs Pre-HIV
chr17-75260606-75262374	0.0207533713043618	0.0525966073479869	0.358	0.281	1	pDC	pDC	Post-ART_1y vs Pre-HIV
chr8-102682391-102682872	0.0207589929120471	-1.55428537879726	0.015	0.041	1	pDC	pDC	Post-ART_1y vs Pre-HIV
chr22-22721903-22722288	0.0207644925051962	-1.43891629938674	0.008	0.018	1	pDC	pDC	Post-ART_1y vs Pre-HIV
chr19-4379305-4380949	0.0207698307130163	-0.946316656588289	0.038	0.074	1	pDC	pDC	Post-ART_1y vs Pre-HIV
chr4-152461869-152462389	0.020775680021422	2.47302558010803	0.053	0.009	1	pDC	pDC	Post-ART_1y vs Pre-HIV
chr19-2315410-2316422	0.0207760131565059	-0.592537010787322	0.038	0.051	1	pDC	pDC	Post-ART_1y vs Pre-HIV
chr14-65166786-65167494	0.0207979204309983	-1.93699424782707	0.008	0.023	1	pDC	pDC	Post-ART_1y vs Pre-HIV
chr11-6606842-6607242	0.0208180239023308	10.0001587802536	0.034	0	1	pDC	pDC	Post-ART_1y vs Pre-HIV
chr2-118973534-118974627	0.0208253958922659	2.55360313202946	0.053	0.009	1	pDC	pDC	Post-ART_1y vs Pre-HIV
chr5-172364835-172365179	0.020828359337396	-2.31700912409893	0.004	0.018	1	pDC	pDC	Post-ART_1y vs Pre-HIV
chr15-38128211-38128595	0.0208312407386064	9.82716790642488	0.019	0	1	pDC	pDC	Post-ART_1y vs Pre-HIV
chr5-154044443-154045082	0.0208321730702465	-9.50063133870824	0	0.014	1	pDC	pDC	Post-ART_1y vs Pre-HIV
chr1-156294943-156295836	0.0208394543952608	-0.725714156021478	0.057	0.088	1	pDC	pDC	Post-ART_1y vs Pre-HIV
chr21-36254728-36256051	0.0208522053334947	1.42863620644647	0.121	0.041	1	pDC	pDC	Post-ART_1y vs Pre-HIV
chr3-54653569-54654183	0.0208714380367789	-0.749398821564558	0.057	0.092	1	pDC	pDC	Post-ART_1y vs Pre-HIV
chr10-132665850-132666401	0.0208722072849135	-1.89197339051574	0.004	0.014	1	pDC	pDC	Post-ART_1y vs Pre-HIV
chr1-209685694-209686251	0.0208736730515947	10.2377812632446	0.023	0	1	pDC	pDC	Post-ART_1y vs Pre-HIV
chr3-58693839-58694272	0.0208747446876331	-0.66952084776245	0.045	0.069	1	pDC	pDC	Post-ART_1y vs Pre-HIV
chr16-31376680-31376950	0.0208834781584001	-1.32654469816902	0.019	0.046	1	pDC	pDC	Post-ART_1y vs Pre-HIV
chrY-12904163-12905924	0.0208946948152055	-0.152714012069707	0.264	0.24	1	pDC	pDC	Post-ART_1y vs Pre-HIV
chr12-121005309-121005777	0.0209067116308447	9.8977977385238	0.026	0	1	pDC	pDC	Post-ART_1y vs Pre-HIV
chr6-153099463-153100029	0.0209069816814833	3.08081834387315	0.045	0.005	1	pDC	pDC	Post-ART_1y vs Pre-HIV
chr10-16809143-16809623	0.0209115428907833	9.75086704968286	0.019	0	1	pDC	pDC	Post-ART_1y vs Pre-HIV
chr15-59557654-59557873	0.0209145806509139	10.0653566699104	0.015	0	1	pDC	pDC	Post-ART_1y vs Pre-HIV
chr11-60857426-60858167	0.0209145825795981	9.6869854231577	0.015	0	1	pDC	pDC	Post-ART_1y vs Pre-HIV
chr5-95020112-95020692	0.0209248784275223	-2.5969107086348	0.004	0.018	1	pDC	pDC	Post-ART_1y vs Pre-HIV
chrX-15492814-15493754	0.0209255252310428	-1.00727671489877	0.034	0.06	1	pDC	pDC	Post-ART_1y vs Pre-HIV
chr5-157607315-157608218	0.0209313079846061	-0.589104856609354	0.034	0.046	1	pDC	pDC	Post-ART_1y vs Pre-HIV
chr4-45897999-45898268	0.0209387447137646	-1.8474328093051	0.004	0.014	1	pDC	pDC	Post-ART_1y vs Pre-HIV
chr8-37575088-37575641	0.0209402709535206	-2.57425519868996	0.004	0.018	1	pDC	pDC	Post-ART_1y vs Pre-HIV
chr2-70107797-70109735	0.0209451413614548	2.6539754538818	0.098	0.018	1	pDC	pDC	Post-ART_1y vs Pre-HIV
chr4-163680236-163681592	0.0209475368570914	-1.16697416308213	0.023	0.051	1	pDC	pDC	Post-ART_1y vs Pre-HIV
chr17-64180016-64180477	0.0209546909383871	10.0416816958743	0.03	0	1	pDC	pDC	Post-ART_1y vs Pre-HIV
chr20-36949596-36952060	0.0209563972799918	-0.0411186337095126	0.355	0.318	1	pDC	pDC	Post-ART_1y vs Pre-HIV
chr13-50914884-50915177	0.020958067831611	9.91370733418867	0.023	0	1	pDC	pDC	Post-ART_1y vs Pre-HIV
chr3-37979385-37980879	0.0209791649926877	-1.38374982395503	0.011	0.028	1	pDC	pDC	Post-ART_1y vs Pre-HIV
chr17-57905187-57905737	0.0209812901814588	-1.01238717797881	0.034	0.065	1	pDC	pDC	Post-ART_1y vs Pre-HIV
chr8-34112140-34112502	0.0209899091073843	-0.834724019896333	0.042	0.074	1	pDC	pDC	Post-ART_1y vs Pre-HIV
chr6-129685239-129685932	0.0209932406788543	2.47737316324004	0.06	0.009	1	pDC	pDC	Post-ART_1y vs Pre-HIV
chr11-26063862-26064205	0.0209933918595456	-1.62008585419708	0.008	0.023	1	pDC	pDC	Post-ART_1y vs Pre-HIV
chr17-27430275-27431253	0.0210151714356281	-1.81014544057162	0.008	0.023	1	pDC	pDC	Post-ART_1y vs Pre-HIV
chr10-98132854-98133359	0.0210168579217421	-1.11652489883249	0.023	0.046	1	pDC	pDC	Post-ART_1y vs Pre-HIV
chr18-58534801-58535717	0.0210194053605409	-0.246908093154572	0.158	0.161	1	pDC	pDC	Post-ART_1y vs Pre-HIV
chr12-119988387-119990675	0.0210202101603465	0.99267795054684	0.294	0.134	1	pDC	pDC	Post-ART_1y vs Pre-HIV
chr6-4506291-4506546	0.0210321114011913	-1.20923317616509	0.03	0.065	1	pDC	pDC	Post-ART_1y vs Pre-HIV
chr5-6729327-6730071	0.0210330351710813	-0.251169636006796	0.196	0.221	1	pDC	pDC	Post-ART_1y vs Pre-HIV
chr5-159458064-159458723	0.0210344945694844	2.41532010791005	0.068	0.014	1	pDC	pDC	Post-ART_1y vs Pre-HIV
chr18-44545090-44545329	0.0210469103129858	10.9414070474917	0.026	0	1	pDC	pDC	Post-ART_1y vs Pre-HIV
chr11-59753804-59756174	0.021048499985848	1.11840211954739	0.272	0.12	1	pDC	pDC	Post-ART_1y vs Pre-HIV
chr14-99055270-99056307	0.021052356249823	3.64353071620235	0.049	0.005	1	pDC	pDC	Post-ART_1y vs Pre-HIV
chr9-71544515-71544777	0.0210547777895774	-9.88519528792912	0	0.014	1	pDC	pDC	Post-ART_1y vs Pre-HIV
chr6-30615905-30616331	0.0210625451107823	1.8661627804949	0.072	0.018	1	pDC	pDC	Post-ART_1y vs Pre-HIV
chr5-56501978-56502485	0.0210741365372809	2.5340348008347	0.03	0.005	1	pDC	pDC	Post-ART_1y vs Pre-HIV
chr11-72624324-72625277	0.0210744264408394	9.89376919961785	0.026	0	1	pDC	pDC	Post-ART_1y vs Pre-HIV
chr19-45074843-45076652	0.0210832260498795	-0.168798890687083	0.234	0.226	1	pDC	pDC	Post-ART_1y vs Pre-HIV
chr13-46759321-46760203	0.0210872835937138	-1.92669397949797	0.004	0.014	1	pDC	pDC	Post-ART_1y vs Pre-HIV
chr9-126444452-126444754	0.0210978069777056	3.14848146014079	0.042	0.005	1	pDC	pDC	Post-ART_1y vs Pre-HIV
chr4-794065-794352	0.0211006460485012	1.66634863497809	0.113	0.037	1	pDC	pDC	Post-ART_1y vs Pre-HIV
chr2-118939969-118940912	0.0211088730572736	-0.460725835505603	0.094	0.124	1	pDC	pDC	Post-ART_1y vs Pre-HIV
chr4-144787293-144787492	0.0211109420923966	10.548551112605	0.019	0	1	pDC	pDC	Post-ART_1y vs Pre-HIV
chr2-68769953-68770714	0.0211119580914058	-0.992151226982358	0.038	0.055	1	pDC	pDC	Post-ART_1y vs Pre-HIV
chr14-66359106-66359747	0.0211214304020158	2.95960483470421	0.042	0.005	1	pDC	pDC	Post-ART_1y vs Pre-HIV
chr10-75612760-75613460	0.0211223280707376	-1.13258079802903	0.015	0.032	1	pDC	pDC	Post-ART_1y vs Pre-HIV
chr8-38380674-38381176	0.0211437416249399	9.84313841995726	0.026	0	1	pDC	pDC	Post-ART_1y vs Pre-HIV
chr3-183265031-183265473	0.0211443869837492	-9.56839138269446	0	0.014	1	pDC	pDC	Post-ART_1y vs Pre-HIV
chr3-35296504-35296839	0.0211521284742929	-1.77129439218541	0.008	0.023	1	pDC	pDC	Post-ART_1y vs Pre-HIV
chr2-239607779-239608491	0.0211521453224143	-0.728308206948816	0.008	0.014	1	pDC	pDC	Post-ART_1y vs Pre-HIV
chr10-52814510-52814802	0.0211566767848841	-0.791762021950123	0.026	0.046	1	pDC	pDC	Post-ART_1y vs Pre-HIV
chr14-51242147-51242391	0.0211568916373409	-2.08409837933529	0.004	0.018	1	pDC	pDC	Post-ART_1y vs Pre-HIV
chr7-41999207-41999615	0.0211577195744849	-1.37096269189951	0.015	0.037	1	pDC	pDC	Post-ART_1y vs Pre-HIV
chr15-90190711-90192373	0.0211632580367408	1.26325270569907	0.17	0.069	1	pDC	pDC	Post-ART_1y vs Pre-HIV
chr17-2542059-2542856	0.021169084149374	-1.6714301523659	0.008	0.023	1	pDC	pDC	Post-ART_1y vs Pre-HIV
chr3-152301780-152302225	0.0211758438955608	10.019421182436	0.034	0	1	pDC	pDC	Post-ART_1y vs Pre-HIV
chr10-80660029-80661180	0.0211780294461607	-2.74671619948733	0.004	0.018	1	pDC	pDC	Post-ART_1y vs Pre-HIV
chr12-4276710-4277243	0.0211840324138523	-0.510401950184929	0.053	0.065	1	pDC	pDC	Post-ART_1y vs Pre-HIV
chr11-14611619-14612402	0.0211920847157617	9.34153104552558	0.015	0	1	pDC	pDC	Post-ART_1y vs Pre-HIV
chr10-21737213-21737449	0.0212014410920668	-1.03692511277952	0.015	0.032	1	pDC	pDC	Post-ART_1y vs Pre-HIV
chr6-170146827-170148565	0.0212172559497268	1.49250753426883	0.109	0.041	1	pDC	pDC	Post-ART_1y vs Pre-HIV
chr15-99755320-99756139	0.0212208879520988	-1.09661855555167	0.023	0.041	1	pDC	pDC	Post-ART_1y vs Pre-HIV
chr7-100863555-100863819	0.021222107949346	9.90022642889866	0.015	0	1	pDC	pDC	Post-ART_1y vs Pre-HIV
chr7-20021067-20022162	0.0212358660286547	-0.475627095233736	0.057	0.074	1	pDC	pDC	Post-ART_1y vs Pre-HIV
chr9-131620871-131622853	0.0212397585787557	0.747142191084718	0.366	0.194	1	pDC	pDC	Post-ART_1y vs Pre-HIV
chr19-19391803-19392248	0.0212474467707863	-2.75720900454123	0.004	0.018	1	pDC	pDC	Post-ART_1y vs Pre-HIV
chrX-65595083-65596658	0.021252673382133	1.61071963794525	0.155	0.051	1	pDC	pDC	Post-ART_1y vs Pre-HIV
chr2-16613500-16613748	0.0212813806688257	-2.47093603409683	0.004	0.018	1	pDC	pDC	Post-ART_1y vs Pre-HIV
chr19-2598725-2599840	0.0212816492758607	1.38525080099926	0.23	0.088	1	pDC	pDC	Post-ART_1y vs Pre-HIV
chr3-59709571-59710472	0.0212890618135646	-9.41017744722926	0	0.014	1	pDC	pDC	Post-ART_1y vs Pre-HIV
chr2-217222451-217222913	0.0212959159473233	-0.560068783505592	0.075	0.106	1	pDC	pDC	Post-ART_1y vs Pre-HIV
chr22-43928188-43928959	0.0213047838794422	9.96130784825056	0.026	0	1	pDC	pDC	Post-ART_1y vs Pre-HIV
chr6-57350528-57350781	0.0213064350805736	10.8781293098213	0.026	0	1	pDC	pDC	Post-ART_1y vs Pre-HIV
chr9-128030923-128031408	0.0213092120843178	9.53291986391703	0.034	0	1	pDC	pDC	Post-ART_1y vs Pre-HIV
chr2-60581257-60582154	0.0213110731913786	-0.403394891446548	0.113	0.138	1	pDC	pDC	Post-ART_1y vs Pre-HIV
chr11-33197722-33198514	0.0213135264209283	9.62102810737718	0.023	0	1	pDC	pDC	Post-ART_1y vs Pre-HIV
chr7-77571551-77572174	0.0213181169386561	-2.08370776599942	0.004	0.014	1	pDC	pDC	Post-ART_1y vs Pre-HIV
chr15-72532929-72533345	0.0213362132841089	10.2030256186841	0.026	0	1	pDC	pDC	Post-ART_1y vs Pre-HIV
chr20-25398593-25399463	0.0213442463400991	-1.55506883423892	0.019	0.051	1	pDC	pDC	Post-ART_1y vs Pre-HIV
chr11-81962993-81963318	0.0213490965939488	-9.84125267692577	0	0.014	1	pDC	pDC	Post-ART_1y vs Pre-HIV
chr11-10673405-10674333	0.0213501871522512	-2.44279395218342	0.004	0.023	1	pDC	pDC	Post-ART_1y vs Pre-HIV
chr18-58771261-58771513	0.0213709776562375	-1.11703595450969	0.023	0.046	1	pDC	pDC	Post-ART_1y vs Pre-HIV
chr3-138914757-138916330	0.0213716633172126	0.595763413556394	0.442	0.249	1	pDC	pDC	Post-ART_1y vs Pre-HIV
chr2-68776069-68776425	0.0213764094912281	-1.77237690664057	0.008	0.023	1	pDC	pDC	Post-ART_1y vs Pre-HIV
chr11-75673822-75674320	0.0213798881490697	9.6823596193323	0.015	0	1	pDC	pDC	Post-ART_1y vs Pre-HIV
chr6-3036972-3037940	0.0213835926760355	-1.90132005771173	0.004	0.014	1	pDC	pDC	Post-ART_1y vs Pre-HIV
chr20-1927226-1927552	0.0213928559795055	-9.75938729226818	0	0.014	1	pDC	pDC	Post-ART_1y vs Pre-HIV
chr2-131092616-131094099	0.0213931420075569	0.79709225143762	0.408	0.217	1	pDC	pDC	Post-ART_1y vs Pre-HIV
chr17-64240806-64241344	0.0213982755461158	-1.6663709187701	0.004	0.014	1	pDC	pDC	Post-ART_1y vs Pre-HIV
chr18-10927962-10928224	0.0214014498910807	-1.05652618794083	0.015	0.032	1	pDC	pDC	Post-ART_1y vs Pre-HIV
chr14-69682131-69683087	0.0214204154278714	9.99274949369835	0.026	0	1	pDC	pDC	Post-ART_1y vs Pre-HIV
chr1-23612925-23613865	0.0214253698139586	1.42979467904603	0.098	0.032	1	pDC	pDC	Post-ART_1y vs Pre-HIV
chr6-83942097-83943301	0.0214263530988927	9.52271951305401	0.011	0	1	pDC	pDC	Post-ART_1y vs Pre-HIV
chrX-39773818-39774814	0.0214265449594574	-1.97578767246416	0.004	0.014	1	pDC	pDC	Post-ART_1y vs Pre-HIV
chr6-22194230-22194515	0.0214437099196128	-9.86038230138379	0	0.014	1	pDC	pDC	Post-ART_1y vs Pre-HIV
chr9-127518447-127518667	0.0214439445130266	9.55757233511864	0.011	0	1	pDC	pDC	Post-ART_1y vs Pre-HIV
chr11-128603866-128604414	0.0214463460654057	9.75720131142821	0.015	0	1	pDC	pDC	Post-ART_1y vs Pre-HIV
chr18-63375711-63377030	0.0214494663743971	-2.75051889682524	0.004	0.018	1	pDC	pDC	Post-ART_1y vs Pre-HIV
chr4-105149836-105150121	0.0214507429259517	9.64530270338142	0.019	0	1	pDC	pDC	Post-ART_1y vs Pre-HIV
chr5-132495501-132497224	0.0214535735456477	0.839078267561137	0.347	0.175	1	pDC	pDC	Post-ART_1y vs Pre-HIV
chr22-22463559-22464382	0.0214815799242369	-0.948770154813113	0.034	0.055	1	pDC	pDC	Post-ART_1y vs Pre-HIV
chr5-146075885-146076682	0.0214835548079175	-9.77323768030633	0	0.014	1	pDC	pDC	Post-ART_1y vs Pre-HIV
chr9-97982595-97985462	0.0214870271204189	0.568756177767451	0.555	0.332	1	pDC	pDC	Post-ART_1y vs Pre-HIV
chr20-43716169-43716406	0.0214870747005398	2.20334243292285	0.068	0.014	1	pDC	pDC	Post-ART_1y vs Pre-HIV
chr6-52397704-52398363	0.0214911887267808	-1.5437398574967	0.011	0.028	1	pDC	pDC	Post-ART_1y vs Pre-HIV
chr14-49619876-49621570	0.0215049509081299	-0.0783276334968682	0.445	0.401	1	pDC	pDC	Post-ART_1y vs Pre-HIV
chr12-57803132-57803760	0.0215055533549913	-0.799905847047565	0.015	0.028	1	pDC	pDC	Post-ART_1y vs Pre-HIV
chr15-81297711-81298128	0.0215071505522574	2.2217465081216	0.045	0.009	1	pDC	pDC	Post-ART_1y vs Pre-HIV
chr21-33096269-33096731	0.0215134797139995	2.39984570287278	0.057	0.009	1	pDC	pDC	Post-ART_1y vs Pre-HIV
chr15-78935953-78936246	0.0215171937762077	10.5456735970374	0.03	0	1	pDC	pDC	Post-ART_1y vs Pre-HIV
chr6-159983114-159984518	0.0215194731865048	1.87044155814004	0.109	0.028	1	pDC	pDC	Post-ART_1y vs Pre-HIV
chr5-36839213-36840193	0.0215213574691209	-1.35888972099623	0.011	0.028	1	pDC	pDC	Post-ART_1y vs Pre-HIV
chr13-111304737-111304936	0.0215267111420319	-9.86008087221603	0	0.014	1	pDC	pDC	Post-ART_1y vs Pre-HIV
chr2-43519437-43520268	0.0215302268707579	-1.79234358052803	0.004	0.014	1	pDC	pDC	Post-ART_1y vs Pre-HIV
chrX-39194841-39195329	0.0215303044775037	-9.78550108042234	0	0.014	1	pDC	pDC	Post-ART_1y vs Pre-HIV
chr3-25695215-25696374	0.0215367603024659	-1.59543253706889	0.008	0.023	1	pDC	pDC	Post-ART_1y vs Pre-HIV
chr2-8551572-8552846	0.0215428558662132	1.36433152930727	0.14	0.051	1	pDC	pDC	Post-ART_1y vs Pre-HIV
chr18-10953780-10954089	0.0215432772845539	-0.891636247464701	0.045	0.083	1	pDC	pDC	Post-ART_1y vs Pre-HIV
chr9-85602872-85603481	0.0215438026442003	-9.69204244215442	0	0.014	1	pDC	pDC	Post-ART_1y vs Pre-HIV
chr19-488386-489812	0.0215464042427691	1.03606089601078	0.291	0.12	1	pDC	pDC	Post-ART_1y vs Pre-HIV
chr12-130775869-130776844	0.0215468921824472	9.91085505908539	0.023	0	1	pDC	pDC	Post-ART_1y vs Pre-HIV
chr4-24557436-24558054	0.021550683457323	9.8998181946674	0.019	0	1	pDC	pDC	Post-ART_1y vs Pre-HIV
chr4-176309803-176310084	0.0215551252536445	10.2247669805798	0.019	0	1	pDC	pDC	Post-ART_1y vs Pre-HIV
chr1-161739800-161740289	0.0215636335233249	-1.02138179572068	0.023	0.041	1	pDC	pDC	Post-ART_1y vs Pre-HIV
chr2-112923419-112924178	0.0215691531476151	-9.48919452107944	0	0.014	1	pDC	pDC	Post-ART_1y vs Pre-HIV
chr2-96198847-96199276	0.0215710400618529	10.4798097149215	0.026	0	1	pDC	pDC	Post-ART_1y vs Pre-HIV
chr2-7744382-7745307	0.0215854491143839	2.7038706362897	0.072	0.009	1	pDC	pDC	Post-ART_1y vs Pre-HIV
chr1-38493295-38493758	0.0216116620368687	-2.76896080548742	0.004	0.023	1	pDC	pDC	Post-ART_1y vs Pre-HIV
chr3-114427435-114428618	0.0216133760830113	9.96293530459177	0.026	0	1	pDC	pDC	Post-ART_1y vs Pre-HIV
chr13-20337762-20338454	0.0216139292457323	-0.437727898962091	0.049	0.065	1	pDC	pDC	Post-ART_1y vs Pre-HIV
chr11-35282250-35282882	0.0216168932843093	-9.68371217200357	0	0.014	1	pDC	pDC	Post-ART_1y vs Pre-HIV
chr22-20840873-20841346	0.021617257121961	-1.3590005946737	0.015	0.037	1	pDC	pDC	Post-ART_1y vs Pre-HIV
chr1-5977927-5978255	0.0216317284857975	-9.71083568544548	0	0.014	1	pDC	pDC	Post-ART_1y vs Pre-HIV
chr7-5677694-5678333	0.0216342766618493	-0.789299256966225	0.026	0.046	1	pDC	pDC	Post-ART_1y vs Pre-HIV
chr17-66437434-66437840	0.021634606150984	3.06947859570477	0.03	0.005	1	pDC	pDC	Post-ART_1y vs Pre-HIV
chr17-47970095-47971537	0.0216423143239603	0.665732243998069	0.419	0.235	1	pDC	pDC	Post-ART_1y vs Pre-HIV
chr19-5339633-5341211	0.0216449652717169	-0.162563321922096	0.309	0.313	1	pDC	pDC	Post-ART_1y vs Pre-HIV
chr3-88061733-88062030	0.0216593794046492	3.05118941164298	0.042	0.005	1	pDC	pDC	Post-ART_1y vs Pre-HIV
chr15-25798721-25799355	0.021659489975686	-1.35212017810403	0.011	0.028	1	pDC	pDC	Post-ART_1y vs Pre-HIV
chr20-10004973-10005207	0.0216705426131231	-1.60425600961411	0.008	0.023	1	pDC	pDC	Post-ART_1y vs Pre-HIV
chr11-65333224-65334531	0.0216720262303602	0.804714975447405	0.306	0.147	1	pDC	pDC	Post-ART_1y vs Pre-HIV
chr1-206757387-206758562	0.0216792062701083	-1.08951022978048	0.011	0.023	1	pDC	pDC	Post-ART_1y vs Pre-HIV
chr13-79468510-79468728	0.0216931529243568	10.5816274962875	0.023	0	1	pDC	pDC	Post-ART_1y vs Pre-HIV
chr6-136737717-136738896	0.0217122132383435	-1.72519469398086	0.008	0.023	1	pDC	pDC	Post-ART_1y vs Pre-HIV
chr5-143396017-143396583	0.0217160065908641	10.2055072031277	0.026	0	1	pDC	pDC	Post-ART_1y vs Pre-HIV
chr5-170405528-170406162	0.0217174391913938	-0.556128587547095	0.064	0.088	1	pDC	pDC	Post-ART_1y vs Pre-HIV
chr17-38923801-38924216	0.0217241983296127	-1.2835593621346	0.019	0.041	1	pDC	pDC	Post-ART_1y vs Pre-HIV
chr10-43110286-43110552	0.0217245084318779	-0.586894846409796	0.045	0.065	1	pDC	pDC	Post-ART_1y vs Pre-HIV
chr8-94592311-94592624	0.02173208535823	9.88721190415781	0.019	0	1	pDC	pDC	Post-ART_1y vs Pre-HIV
chr1-15260431-15261914	0.0217357931554108	1.84540700315943	0.106	0.028	1	pDC	pDC	Post-ART_1y vs Pre-HIV
chr2-104888517-104889662	0.0217420151155933	-0.586180634438959	0.075	0.111	1	pDC	pDC	Post-ART_1y vs Pre-HIV
chr22-35622793-35623604	0.0217447517811319	-0.893173807537402	0.026	0.046	1	pDC	pDC	Post-ART_1y vs Pre-HIV
chr20-3109456-3109707	0.0217490155792578	-0.638856758835427	0.042	0.065	1	pDC	pDC	Post-ART_1y vs Pre-HIV
chr12-69357233-69357800	0.0217584880257171	1.76151657347138	0.132	0.037	1	pDC	pDC	Post-ART_1y vs Pre-HIV
chr6-166351798-166352357	0.0217627988459654	-1.17962933761072	0.026	0.051	1	pDC	pDC	Post-ART_1y vs Pre-HIV
chr12-66066222-66067241	0.0217664495289057	-9.43683501644191	0	0.014	1	pDC	pDC	Post-ART_1y vs Pre-HIV
chr4-123233221-123233877	0.0217665943725162	-1.28674060138859	0.015	0.032	1	pDC	pDC	Post-ART_1y vs Pre-HIV
chr2-46160918-46161328	0.021767751950008	10.6740436118981	0.026	0	1	pDC	pDC	Post-ART_1y vs Pre-HIV
chr1-156930832-156931796	0.0217718346724394	10.2104204867735	0.026	0	1	pDC	pDC	Post-ART_1y vs Pre-HIV
chr1-36166193-36166446	0.02177546395645	-9.58965053929202	0	0.014	1	pDC	pDC	Post-ART_1y vs Pre-HIV
chr1-206100931-206101163	0.0217764799723231	10.3441888986257	0.023	0	1	pDC	pDC	Post-ART_1y vs Pre-HIV
chr11-94136737-94137000	0.0217825733514803	-2.77542937203608	0.004	0.028	1	pDC	pDC	Post-ART_1y vs Pre-HIV
chr10-11237280-11238043	0.0217862882475888	-1.13934236954201	0.019	0.032	1	pDC	pDC	Post-ART_1y vs Pre-HIV
chr10-32354976-32355365	0.021793136081385	-9.68823984875788	0	0.014	1	pDC	pDC	Post-ART_1y vs Pre-HIV
chr8-122733209-122734062	0.0217976148379609	-0.711097503071978	0.049	0.069	1	pDC	pDC	Post-ART_1y vs Pre-HIV
chr12-96484612-96485600	0.0217996724667352	1.53401720571222	0.106	0.032	1	pDC	pDC	Post-ART_1y vs Pre-HIV
chr22-39532094-39533161	0.0218010286136911	0.693992437083632	0.491	0.263	1	pDC	pDC	Post-ART_1y vs Pre-HIV
chr14-105313419-105315746	0.0218044595369204	-0.206431997412208	0.381	0.378	1	pDC	pDC	Post-ART_1y vs Pre-HIV
chr6-25009011-25009634	0.021806600775441	-1.08080938460501	0.023	0.046	1	pDC	pDC	Post-ART_1y vs Pre-HIV
chr22-19217889-19218281	0.0218083253219749	-1.54808045996273	0.008	0.023	1	pDC	pDC	Post-ART_1y vs Pre-HIV
chr1-227765194-227765594	0.0218239267061303	9.87783982130966	0.023	0	1	pDC	pDC	Post-ART_1y vs Pre-HIV
chr3-113664627-113665028	0.0218246776240876	-9.88820514018214	0	0.014	1	pDC	pDC	Post-ART_1y vs Pre-HIV
chr7-2647364-2647998	0.0218301570622919	2.92118829139182	0.042	0.005	1	pDC	pDC	Post-ART_1y vs Pre-HIV
chr2-236551275-236552422	0.0218310820059489	10.0399770951799	0.026	0	1	pDC	pDC	Post-ART_1y vs Pre-HIV
chr21-23887154-23888218	0.0218418330772096	10.0343094793769	0.03	0	1	pDC	pDC	Post-ART_1y vs Pre-HIV
chr17-45170358-45171502	0.0218422688689208	3.05820192807673	0.049	0.005	1	pDC	pDC	Post-ART_1y vs Pre-HIV
chr2-168011566-168011843	0.0218425911416775	-0.904806518552997	0.026	0.051	1	pDC	pDC	Post-ART_1y vs Pre-HIV
chr2-3007771-3008023	0.0218528377163607	-1.53006295225931	0.011	0.032	1	pDC	pDC	Post-ART_1y vs Pre-HIV
chr17-47257761-47258230	0.0218591986941659	-9.85555768109365	0	0.014	1	pDC	pDC	Post-ART_1y vs Pre-HIV
chr3-111998532-111999645	0.0218615464748758	-0.800436503487161	0.03	0.051	1	pDC	pDC	Post-ART_1y vs Pre-HIV
chr10-61291524-61291740	0.0218680317342814	10.0671618320382	0.015	0	1	pDC	pDC	Post-ART_1y vs Pre-HIV
chr20-24453961-24454180	0.0218738203099955	-2.26637888837828	0.004	0.018	1	pDC	pDC	Post-ART_1y vs Pre-HIV
chr12-49539929-49540200	0.0218747441365784	1.82012085379834	0.038	0.009	1	pDC	pDC	Post-ART_1y vs Pre-HIV
chr1-179298816-179299298	0.0218855124934534	9.91159914736219	0.03	0	1	pDC	pDC	Post-ART_1y vs Pre-HIV
chr22-20968970-20969219	0.0218894529075688	-0.95058950841794	0.042	0.074	1	pDC	pDC	Post-ART_1y vs Pre-HIV
chr14-105261738-105262177	0.0218902996667188	-9.66064688317247	0	0.014	1	pDC	pDC	Post-ART_1y vs Pre-HIV
chr17-34991632-34991905	0.0218948899938491	-0.758033974191832	0.034	0.055	1	pDC	pDC	Post-ART_1y vs Pre-HIV
chr3-28243580-28244052	0.02190551155398	9.77500188978216	0.023	0	1	pDC	pDC	Post-ART_1y vs Pre-HIV
chr10-110156302-110157553	0.021913153077896	2.33797764632615	0.102	0.018	1	pDC	pDC	Post-ART_1y vs Pre-HIV
chr9-131179728-131180170	0.0219194676180544	-0.178007697214646	0.072	0.083	1	pDC	pDC	Post-ART_1y vs Pre-HIV
chr13-40996381-40997074	0.0219312187778372	-1.49020280901436	0.011	0.032	1	pDC	pDC	Post-ART_1y vs Pre-HIV
chr9-32378324-32379601	0.0219315258621681	1.73577261311185	0.14	0.032	1	pDC	pDC	Post-ART_1y vs Pre-HIV
chr18-57592750-57593120	0.0219381148410906	-2.35248431104035	0.004	0.018	1	pDC	pDC	Post-ART_1y vs Pre-HIV
chr19-55014465-55015247	0.0219477622255641	9.82510311837053	0.019	0	1	pDC	pDC	Post-ART_1y vs Pre-HIV
chr17-80124303-80124638	0.0219492316365274	10.0664596644826	0.019	0	1	pDC	pDC	Post-ART_1y vs Pre-HIV
chr9-126981916-126982779	0.0219511068304003	3.50872112411925	0.049	0.005	1	pDC	pDC	Post-ART_1y vs Pre-HIV
chr14-34980993-34983400	0.0219610332448021	0.68316877812174	0.562	0.313	1	pDC	pDC	Post-ART_1y vs Pre-HIV
chr8-56925284-56925483	0.0219620456318713	-1.67595259205113	0.008	0.023	1	pDC	pDC	Post-ART_1y vs Pre-HIV
chr20-51534679-51535311	0.0219621676904734	-9.21982272169478	0	0.014	1	pDC	pDC	Post-ART_1y vs Pre-HIV
chr2-86821232-86821808	0.0219724573460011	9.37434250681481	0.015	0	1	pDC	pDC	Post-ART_1y vs Pre-HIV
chr1-27097265-27097819	0.0219837674965809	-0.272983927766043	0.079	0.083	1	pDC	pDC	Post-ART_1y vs Pre-HIV
chrX-119665916-119666806	0.0219847566289035	-0.609936625815954	0.053	0.078	1	pDC	pDC	Post-ART_1y vs Pre-HIV
chr1-159896125-159896460	0.021986165477545	9.93465891292704	0.023	0	1	pDC	pDC	Post-ART_1y vs Pre-HIV
chr20-46099341-46099913	0.0219888342821464	9.68640096024889	0.019	0	1	pDC	pDC	Post-ART_1y vs Pre-HIV
chr2-26692161-26693131	0.0219903450042038	1.38772669510123	0.109	0.037	1	pDC	pDC	Post-ART_1y vs Pre-HIV
chr14-105165101-105165509	0.0219925153323541	-0.480012124115192	0.075	0.097	1	pDC	pDC	Post-ART_1y vs Pre-HIV
chr4-54761547-54762031	0.0219933712752501	-1.74169855246138	0.008	0.023	1	pDC	pDC	Post-ART_1y vs Pre-HIV
chr2-26462373-26462797	0.0219940277374215	-9.73122333250013	0	0.014	1	pDC	pDC	Post-ART_1y vs Pre-HIV
chr11-32154004-32154734	0.0220015981358972	10.2331483281221	0.023	0	1	pDC	pDC	Post-ART_1y vs Pre-HIV
chr5-131374214-131374554	0.0220020488406455	-1.88026866497529	0.004	0.018	1	pDC	pDC	Post-ART_1y vs Pre-HIV
chr16-3173781-3174506	0.0220226812893428	1.22274445931029	0.121	0.051	1	pDC	pDC	Post-ART_1y vs Pre-HIV
chr3-13072790-13073873	0.0220240270972013	1.62948130947629	0.132	0.032	1	pDC	pDC	Post-ART_1y vs Pre-HIV
chr15-31003914-31004824	0.0220287224944738	-1.01783171387914	0.019	0.032	1	pDC	pDC	Post-ART_1y vs Pre-HIV
chr8-1791700-1792398	0.0220288127285065	-2.61816211853786	0.004	0.018	1	pDC	pDC	Post-ART_1y vs Pre-HIV
chr1-6996266-6996680	0.0220321386921532	-0.494433319960324	0.053	0.074	1	pDC	pDC	Post-ART_1y vs Pre-HIV
chr1-53919139-53919564	0.022032902729058	10.1634759071696	0.019	0	1	pDC	pDC	Post-ART_1y vs Pre-HIV
chr17-8832376-8833116	0.0220350194820179	9.2664837158188	0.011	0	1	pDC	pDC	Post-ART_1y vs Pre-HIV
chr7-115910387-115910912	0.0220363088221142	10.0415914416811	0.019	0	1	pDC	pDC	Post-ART_1y vs Pre-HIV
chr10-92101726-92101945	0.0220384556748707	-1.60771547377988	0.008	0.023	1	pDC	pDC	Post-ART_1y vs Pre-HIV
chr4-7649325-7650392	0.0220431031078805	1.38602014791424	0.185	0.069	1	pDC	pDC	Post-ART_1y vs Pre-HIV
chr16-88731819-88732409	0.0220513163454048	-2.14633649240878	0.008	0.028	1	pDC	pDC	Post-ART_1y vs Pre-HIV
chr6-7902564-7903058	0.0220514582044557	-0.48337189049099	0.079	0.106	1	pDC	pDC	Post-ART_1y vs Pre-HIV
chr13-40990568-40991134	0.0220585540582134	9.83577264099998	0.023	0	1	pDC	pDC	Post-ART_1y vs Pre-HIV
chr16-1731155-1731894	0.022070840738486	9.93479034465103	0.019	0	1	pDC	pDC	Post-ART_1y vs Pre-HIV
chr10-73625-74328	0.0220837980800795	10.274518696952	0.03	0	1	pDC	pDC	Post-ART_1y vs Pre-HIV
chr19-15479304-15480091	0.0220850106542624	-9.4419796051152	0	0.014	1	pDC	pDC	Post-ART_1y vs Pre-HIV
chr6-52317113-52318692	0.0220875275445129	-1.74249847213152	0.008	0.023	1	pDC	pDC	Post-ART_1y vs Pre-HIV
chr12-48716035-48717602	0.022093811644575	0.675576826303469	0.574	0.341	1	pDC	pDC	Post-ART_1y vs Pre-HIV
chr11-117479391-117479672	0.0220940536470262	-1.82955769214291	0.015	0.051	1	pDC	pDC	Post-ART_1y vs Pre-HIV
chr22-31221593-31222223	0.022100296281944	2.9644129665087	0.042	0.005	1	pDC	pDC	Post-ART_1y vs Pre-HIV
chr2-218838760-218840165	0.0221225252378295	9.67549157250953	0.019	0	1	pDC	pDC	Post-ART_1y vs Pre-HIV
chr11-111283073-111283619	0.0221339746063707	-1.64871053172147	0.011	0.032	1	pDC	pDC	Post-ART_1y vs Pre-HIV
chr10-114002272-114002608	0.0221352345518579	-9.75828149752389	0	0.014	1	pDC	pDC	Post-ART_1y vs Pre-HIV
chr1-24390923-24393508	0.0221352633928162	1.39712359812325	0.268	0.097	1	pDC	pDC	Post-ART_1y vs Pre-HIV
chr20-10558453-10559170	0.0221363107224948	10.1959676641936	0.03	0	1	pDC	pDC	Post-ART_1y vs Pre-HIV
chr11-125504925-125505912	0.0221387603945392	10.306508717404	0.026	0	1	pDC	pDC	Post-ART_1y vs Pre-HIV
chr21-42830613-42831353	0.0221449097063173	10.0882307572685	0.023	0	1	pDC	pDC	Post-ART_1y vs Pre-HIV
chr1-117510971-117511218	0.0221486569658886	-1.88303008598104	0.008	0.028	1	pDC	pDC	Post-ART_1y vs Pre-HIV
chr17-75292879-75293219	0.0221506036981101	-1.16802589360977	0.008	0.014	1	pDC	pDC	Post-ART_1y vs Pre-HIV
chr5-100746357-100747077	0.0221564924524596	-0.648205603296057	0.03	0.046	1	pDC	pDC	Post-ART_1y vs Pre-HIV
chr1-28181048-28181306	0.0221594523651313	10.5849677019113	0.026	0	1	pDC	pDC	Post-ART_1y vs Pre-HIV
chr5-7878040-7879482	0.0221626238377344	9.44056464419877	0.019	0	1	pDC	pDC	Post-ART_1y vs Pre-HIV
chr6-150170496-150170756	0.0221662093748487	3.08489278873696	0.034	0.005	1	pDC	pDC	Post-ART_1y vs Pre-HIV
chr14-52551662-52554131	0.0221916096704774	0.413907796822562	0.592	0.396	1	pDC	pDC	Post-ART_1y vs Pre-HIV
chr2-76599749-76599999	0.0221920211393505	-2.49815743859533	0.004	0.023	1	pDC	pDC	Post-ART_1y vs Pre-HIV
chr22-35883040-35883391	0.0221951713237114	9.97698331167632	0.015	0	1	pDC	pDC	Post-ART_1y vs Pre-HIV
chr6-99334363-99334886	0.0222175612431595	-9.62074047648136	0	0.014	1	pDC	pDC	Post-ART_1y vs Pre-HIV
chr7-96320480-96320861	0.0222178777037284	-0.93969127150942	0.034	0.06	1	pDC	pDC	Post-ART_1y vs Pre-HIV
chr6-7672983-7673515	0.0222288133754195	-1.91612257307255	0.008	0.032	1	pDC	pDC	Post-ART_1y vs Pre-HIV
chr1-201173237-201173526	0.022235594209878	9.85773034957408	0.015	0	1	pDC	pDC	Post-ART_1y vs Pre-HIV
chr7-132453731-132454397	0.0222375521586595	9.88990796341635	0.026	0	1	pDC	pDC	Post-ART_1y vs Pre-HIV
chr3-142888117-142889345	0.0222506610966492	9.96528929299515	0.026	0	1	pDC	pDC	Post-ART_1y vs Pre-HIV
chr8-138935967-138936516	0.0222581383640066	9.2569993562139	0.011	0	1	pDC	pDC	Post-ART_1y vs Pre-HIV
chr2-102073946-102074770	0.0222584507949096	-1.47327367654	0.019	0.051	1	pDC	pDC	Post-ART_1y vs Pre-HIV
chr16-15829363-15829874	0.0222593327868932	1.28171427111569	0.132	0.051	1	pDC	pDC	Post-ART_1y vs Pre-HIV
chr6-32659632-32660186	0.0222593792794688	-2.16104181476846	0.008	0.032	1	pDC	pDC	Post-ART_1y vs Pre-HIV
chr1-167533472-167534165	0.0222597415918354	-1.22294417425189	0.023	0.041	1	pDC	pDC	Post-ART_1y vs Pre-HIV
chr5-88825896-88826118	0.022262445673132	9.75815860818891	0.015	0	1	pDC	pDC	Post-ART_1y vs Pre-HIV
chr17-68168238-68169602	0.0222642352968729	-0.55963341450946	0.109	0.152	1	pDC	pDC	Post-ART_1y vs Pre-HIV
chr22-36506278-36507332	0.0222750185405156	0.864509840489394	0.253	0.124	1	pDC	pDC	Post-ART_1y vs Pre-HIV
chr1-22039153-22040586	0.0222773750798201	1.06429143975101	0.234	0.097	1	pDC	pDC	Post-ART_1y vs Pre-HIV
chr13-96996864-96997229	0.0222929802242349	-0.0618042433115154	0.098	0.101	1	pDC	pDC	Post-ART_1y vs Pre-HIV
chr9-536771-537302	0.0223022686734504	9.53693451350819	0.011	0	1	pDC	pDC	Post-ART_1y vs Pre-HIV
chr5-143395483-143395852	0.0223097259930399	10.1959033079925	0.023	0	1	pDC	pDC	Post-ART_1y vs Pre-HIV
chr12-71715548-71715769	0.0223181492025271	-1.77707949159507	0.011	0.037	1	pDC	pDC	Post-ART_1y vs Pre-HIV
chr14-96949399-96949982	0.0223222060370911	-9.73105379607534	0	0.014	1	pDC	pDC	Post-ART_1y vs Pre-HIV
chr12-3225130-3226123	0.0223272112493068	10.1898506803544	0.023	0	1	pDC	pDC	Post-ART_1y vs Pre-HIV
chr19-11354745-11356263	0.0223295210325238	1.13331955694933	0.196	0.088	1	pDC	pDC	Post-ART_1y vs Pre-HIV
chr20-36792387-36793128	0.0223338192758963	-0.379139157896178	0.064	0.083	1	pDC	pDC	Post-ART_1y vs Pre-HIV
chr10-119526856-119527455	0.0223349867429878	10.2870821335658	0.023	0	1	pDC	pDC	Post-ART_1y vs Pre-HIV
chr17-39089223-39089485	0.0223359411849217	10.4097724799205	0.023	0	1	pDC	pDC	Post-ART_1y vs Pre-HIV
chr10-15419153-15419627	0.02233725066902	-1.18015718982665	0.019	0.037	1	pDC	pDC	Post-ART_1y vs Pre-HIV
chr10-67781137-67781517	0.0223576723734375	-0.535144095230813	0.087	0.12	1	pDC	pDC	Post-ART_1y vs Pre-HIV
chr2-61443336-61444027	0.0223644318780747	-0.636638522047313	0.03	0.046	1	pDC	pDC	Post-ART_1y vs Pre-HIV
chr18-702424-703537	0.0223706733941985	-2.30089551124677	0.004	0.014	1	pDC	pDC	Post-ART_1y vs Pre-HIV
chr13-41501110-41501596	0.0223853083363293	2.97195980579183	0.042	0.005	1	pDC	pDC	Post-ART_1y vs Pre-HIV
chr21-41344795-41345169	0.0223926498050697	2.70088562083026	0.03	0.005	1	pDC	pDC	Post-ART_1y vs Pre-HIV
chr1-15563403-15564663	0.0223938979986272	10.0398311053295	0.023	0	1	pDC	pDC	Post-ART_1y vs Pre-HIV
chr4-90078309-90079206	0.0224067230561775	9.70710469177818	0.019	0	1	pDC	pDC	Post-ART_1y vs Pre-HIV
chr12-24596864-24597082	0.0224140451135278	-9.86226934290317	0	0.014	1	pDC	pDC	Post-ART_1y vs Pre-HIV
chr2-25749522-25750205	0.022417851996886	-2.29686273532472	0.004	0.018	1	pDC	pDC	Post-ART_1y vs Pre-HIV
chr17-65202816-65203463	0.0224181706156027	-9.63710097760836	0	0.014	1	pDC	pDC	Post-ART_1y vs Pre-HIV
chr6-150347690-150348183	0.0224184226049541	-1.75838312843485	0.008	0.023	1	pDC	pDC	Post-ART_1y vs Pre-HIV
chr8-6746002-6746667	0.0224231036412805	3.3279470076971	0.045	0.005	1	pDC	pDC	Post-ART_1y vs Pre-HIV
chr11-46721367-46721665	0.022430109677162	-1.99430175894414	0.004	0.014	1	pDC	pDC	Post-ART_1y vs Pre-HIV
chr14-65304240-65304681	0.022444337902025	9.30969235665059	0.011	0	1	pDC	pDC	Post-ART_1y vs Pre-HIV
chr3-171269424-171270086	0.0224450303719906	10.22335045207	0.026	0	1	pDC	pDC	Post-ART_1y vs Pre-HIV
chr8-120740481-120741142	0.0224465420314037	10.0094270276933	0.03	0	1	pDC	pDC	Post-ART_1y vs Pre-HIV
chr16-58336522-58337012	0.0224485796953766	-0.596285355430327	0.049	0.065	1	pDC	pDC	Post-ART_1y vs Pre-HIV
chr9-96587772-96588352	0.0224490348453808	-1.8158462357122	0.004	0.014	1	pDC	pDC	Post-ART_1y vs Pre-HIV
chr14-24633360-24634760	0.0224492461011331	1.27907085642928	0.177	0.074	1	pDC	pDC	Post-ART_1y vs Pre-HIV
chr4-38764330-38764572	0.0224534497379679	10.4869095612324	0.03	0	1	pDC	pDC	Post-ART_1y vs Pre-HIV
chr12-52495364-52495885	0.0224595964550082	-1.35468153427553	0.034	0.083	1	pDC	pDC	Post-ART_1y vs Pre-HIV
chr5-177457563-177457992	0.0224639617254882	-0.421519899103524	0.06	0.074	1	pDC	pDC	Post-ART_1y vs Pre-HIV
chr17-10117439-10117831	0.0224640895268044	1.56368957422424	0.094	0.028	1	pDC	pDC	Post-ART_1y vs Pre-HIV
chr12-22755146-22755955	0.0224828716559354	-9.65683502522509	0	0.014	1	pDC	pDC	Post-ART_1y vs Pre-HIV
chr20-20779813-20781265	0.022486167808397	-0.474992841157731	0.094	0.111	1	pDC	pDC	Post-ART_1y vs Pre-HIV
chr11-94602320-94603383	0.0224936581390811	9.81419441924467	0.03	0	1	pDC	pDC	Post-ART_1y vs Pre-HIV
chr2-144389460-144389725	0.0224951314843491	-1.91314050334272	0.004	0.014	1	pDC	pDC	Post-ART_1y vs Pre-HIV
chr11-1323399-1324108	0.0225052054971249	-0.49461942793739	0.038	0.051	1	pDC	pDC	Post-ART_1y vs Pre-HIV
chr12-121238793-121239607	0.0225132059313593	3.05077600486577	0.049	0.005	1	pDC	pDC	Post-ART_1y vs Pre-HIV
chr17-80469041-80469252	0.0225253414831333	10.2956012865971	0.019	0	1	pDC	pDC	Post-ART_1y vs Pre-HIV
chr11-44301913-44302126	0.0225260766457965	9.73134207519854	0.011	0	1	pDC	pDC	Post-ART_1y vs Pre-HIV
chr15-23869432-23869631	0.0225304829619558	-10.0898122617413	0	0.014	1	pDC	pDC	Post-ART_1y vs Pre-HIV
chr20-2450121-2450524	0.0225525122606188	-9.51100278577417	0	0.014	1	pDC	pDC	Post-ART_1y vs Pre-HIV
chr2-36618211-36618707	0.0225558083744235	10.1787552512118	0.023	0	1	pDC	pDC	Post-ART_1y vs Pre-HIV
chr9-127344744-127345043	0.022561601073975	-0.129250316742272	0.049	0.055	1	pDC	pDC	Post-ART_1y vs Pre-HIV
chr9-101635614-101636590	0.0225619533357402	-1.99993487597502	0.004	0.014	1	pDC	pDC	Post-ART_1y vs Pre-HIV
chr9-134215526-134215958	0.0225622195685952	1.66120399730616	0.079	0.023	1	pDC	pDC	Post-ART_1y vs Pre-HIV
chr8-121427652-121427916	0.0225758442239716	-2.52117916478031	0.008	0.037	1	pDC	pDC	Post-ART_1y vs Pre-HIV
chr11-126332109-126332675	0.0225790214103694	9.77659906787327	0.03	0	1	pDC	pDC	Post-ART_1y vs Pre-HIV
chr8-102535551-102536496	0.0225883838011195	9.93084985122408	0.026	0	1	pDC	pDC	Post-ART_1y vs Pre-HIV
chr2-207541050-207541462	0.022589770399386	-1.97513031164111	0.004	0.014	1	pDC	pDC	Post-ART_1y vs Pre-HIV
chr1-179079026-179079463	0.0226023291963546	1.5193879897636	0.094	0.028	1	pDC	pDC	Post-ART_1y vs Pre-HIV
chrX-9315894-9317533	0.0226034802997002	-0.765131396097022	0.049	0.069	1	pDC	pDC	Post-ART_1y vs Pre-HIV
chr10-119268306-119269538	0.0226135366904796	1.91010324641565	0.098	0.028	1	pDC	pDC	Post-ART_1y vs Pre-HIV
chr17-32374021-32374602	0.0226144813146576	-9.69717158475672	0	0.014	1	pDC	pDC	Post-ART_1y vs Pre-HIV
chr6-24883168-24883990	0.0226262813263917	-0.883888044828298	0.026	0.051	1	pDC	pDC	Post-ART_1y vs Pre-HIV
chr19-53898267-53899237	0.0226319428993723	-2.89804997164109	0.004	0.032	1	pDC	pDC	Post-ART_1y vs Pre-HIV
chr5-131423103-131423389	0.0226349861509942	10.0688647460612	0.019	0	1	pDC	pDC	Post-ART_1y vs Pre-HIV
chr2-237153914-237154384	0.0226474042765344	-2.51966643843759	0.008	0.037	1	pDC	pDC	Post-ART_1y vs Pre-HIV
chr6-37185947-37186454	0.0226583800677115	9.72927161716346	0.023	0	1	pDC	pDC	Post-ART_1y vs Pre-HIV
chr6-133063426-133063717	0.0226630359580529	-1.1288659666954	0.008	0.018	1	pDC	pDC	Post-ART_1y vs Pre-HIV
chr22-28791594-28793234	0.022685852695366	-0.586183876256554	0.087	0.115	1	pDC	pDC	Post-ART_1y vs Pre-HIV
chr10-27480389-27481984	0.0226945565437045	10.16112389545	0.026	0	1	pDC	pDC	Post-ART_1y vs Pre-HIV
chr6-41974410-41974664	0.0226970379951048	-2.24837374173099	0.004	0.018	1	pDC	pDC	Post-ART_1y vs Pre-HIV
chr13-59464765-59465279	0.0226989585288689	1.27218483051135	0.155	0.06	1	pDC	pDC	Post-ART_1y vs Pre-HIV
chr4-152178424-152178623	0.0227018878767575	-9.95148249096925	0	0.014	1	pDC	pDC	Post-ART_1y vs Pre-HIV
chr5-68040978-68042545	0.0227031348114437	-0.296915316970125	0.075	0.083	1	pDC	pDC	Post-ART_1y vs Pre-HIV
chr6-36627769-36628206	0.0227033017586706	2.50485941704781	0.057	0.009	1	pDC	pDC	Post-ART_1y vs Pre-HIV
chr15-67221794-67222581	0.0227054992667484	-1.20807417860263	0.023	0.055	1	pDC	pDC	Post-ART_1y vs Pre-HIV
chr6-162099401-162100604	0.0227098451459541	9.59721195148688	0.026	0	1	pDC	pDC	Post-ART_1y vs Pre-HIV
chr10-8056973-8057257	0.0227103131549032	9.59258405085173	0.026	0	1	pDC	pDC	Post-ART_1y vs Pre-HIV
chr13-30742934-30744757	0.0227130956482375	0.724573332658565	0.223	0.12	1	pDC	pDC	Post-ART_1y vs Pre-HIV
chr8-106170318-106171014	0.0227340610362901	10.2961778304868	0.023	0	1	pDC	pDC	Post-ART_1y vs Pre-HIV
chr19-18280114-18282500	0.0227474936878983	-0.118564914667431	0.638	0.553	1	pDC	pDC	Post-ART_1y vs Pre-HIV
chrX-1025437-1025730	0.0227477554911311	-1.14335470910301	0.015	0.032	1	pDC	pDC	Post-ART_1y vs Pre-HIV
chr9-27726020-27726633	0.0227488302120508	2.34566011013488	0.068	0.014	1	pDC	pDC	Post-ART_1y vs Pre-HIV
chr9-93958475-93959507	0.022750060847929	9.92866009415208	0.03	0	1	pDC	pDC	Post-ART_1y vs Pre-HIV
chr3-49277590-49277969	0.0227689508670085	9.79648170850314	0.019	0	1	pDC	pDC	Post-ART_1y vs Pre-HIV
chr22-29291260-29291537	0.0227730616035074	10.0046302110346	0.019	0	1	pDC	pDC	Post-ART_1y vs Pre-HIV
chr20-24955012-24955417	0.0227782478901755	-0.944194021189549	0.038	0.055	1	pDC	pDC	Post-ART_1y vs Pre-HIV
chr12-31020047-31020246	0.0227936011742688	-2.68090975360232	0.004	0.023	1	pDC	pDC	Post-ART_1y vs Pre-HIV
chr5-142964808-142965598	0.0228066995186227	-0.964819603063477	0.011	0.023	1	pDC	pDC	Post-ART_1y vs Pre-HIV
chr4-155666686-155668307	0.0228080228252436	-0.163836945034039	0.208	0.226	1	pDC	pDC	Post-ART_1y vs Pre-HIV
chr11-3848892-3849536	0.0228142279650085	2.64071399292227	0.057	0.009	1	pDC	pDC	Post-ART_1y vs Pre-HIV
chr12-11773425-11774459	0.0228184152197047	-0.566115216823781	0.125	0.171	1	pDC	pDC	Post-ART_1y vs Pre-HIV
chr3-27615987-27616464	0.0228224679749574	1.46131497587192	0.132	0.046	1	pDC	pDC	Post-ART_1y vs Pre-HIV
chr19-41882523-41883624	0.0228235750108783	-0.368526461189302	0.113	0.12	1	pDC	pDC	Post-ART_1y vs Pre-HIV
chr3-160038789-160039337	0.0228275677555108	-3.05054695610128	0.004	0.023	1	pDC	pDC	Post-ART_1y vs Pre-HIV
chr1-16534092-16535572	0.0228309919844	-2.61347664427297	0.004	0.018	1	pDC	pDC	Post-ART_1y vs Pre-HIV
chr12-64549217-64549905	0.0228361669295845	-0.596873168886905	0.064	0.083	1	pDC	pDC	Post-ART_1y vs Pre-HIV
chr21-45631784-45632615	0.0228374686620832	9.64908813722544	0.015	0	1	pDC	pDC	Post-ART_1y vs Pre-HIV
chr9-110690917-110691507	0.0228423330304969	-2.00216923702249	0.004	0.014	1	pDC	pDC	Post-ART_1y vs Pre-HIV
chr5-139451004-139451231	0.0228427770553748	9.76716323558559	0.015	0	1	pDC	pDC	Post-ART_1y vs Pre-HIV
chr16-53207762-53208678	0.0228488876870584	-0.103737408334732	0.196	0.198	1	pDC	pDC	Post-ART_1y vs Pre-HIV
chr7-91082767-91083169	0.0228500507485917	10.3214690900964	0.023	0	1	pDC	pDC	Post-ART_1y vs Pre-HIV
chr13-59471090-59471412	0.0228537460937658	-1.34809759046023	0.015	0.037	1	pDC	pDC	Post-ART_1y vs Pre-HIV
chr7-36613330-36613874	0.0228665527765037	-2.67910537210564	0.004	0.023	1	pDC	pDC	Post-ART_1y vs Pre-HIV
chr10-133329403-133330108	0.0228733830283428	-0.293720842303766	0.106	0.12	1	pDC	pDC	Post-ART_1y vs Pre-HIV
chr17-75102037-75102736	0.0228748071629185	1.2671528331788	0.136	0.051	1	pDC	pDC	Post-ART_1y vs Pre-HIV
chr15-52233334-52233797	0.0228827558505389	-0.348656205696685	0.098	0.115	1	pDC	pDC	Post-ART_1y vs Pre-HIV
chr17-57745286-57745581	0.0228900778204481	-9.80554211638756	0	0.014	1	pDC	pDC	Post-ART_1y vs Pre-HIV
chr21-36288396-36289853	0.0228978117305385	-0.580246283675757	0.042	0.055	1	pDC	pDC	Post-ART_1y vs Pre-HIV
chr9-85900358-85900850	0.0229097090629296	-9.46063243392483	0	0.014	1	pDC	pDC	Post-ART_1y vs Pre-HIV
chr4-80989782-80990272	0.0229265812424739	-1.2037845917022	0.011	0.028	1	pDC	pDC	Post-ART_1y vs Pre-HIV
chr4-123304121-123304883	0.0229359270757936	-0.428823937453201	0.098	0.129	1	pDC	pDC	Post-ART_1y vs Pre-HIV
chr3-151227425-151228095	0.0229381014409068	1.61085887008092	0.136	0.046	1	pDC	pDC	Post-ART_1y vs Pre-HIV
chr8-89975612-89976174	0.0229387175258553	2.55557613250375	0.034	0.005	1	pDC	pDC	Post-ART_1y vs Pre-HIV
chr17-65047707-65048414	0.0229426338391778	3.36227464370398	0.034	0.005	1	pDC	pDC	Post-ART_1y vs Pre-HIV
chr6-157607083-157607629	0.0229538764888736	2.38344422205716	0.072	0.014	1	pDC	pDC	Post-ART_1y vs Pre-HIV
chr3-33144407-33144767	0.022973110566275	-9.70640740687306	0	0.014	1	pDC	pDC	Post-ART_1y vs Pre-HIV
chr9-125374003-125375067	0.0229759904366798	-0.861330717140387	0.042	0.074	1	pDC	pDC	Post-ART_1y vs Pre-HIV
chr17-64922653-64923525	0.0229777800226505	1.14358050409222	0.158	0.065	1	pDC	pDC	Post-ART_1y vs Pre-HIV
chr11-110429118-110431628	0.0229779952320887	0.82870737128947	0.37	0.18	1	pDC	pDC	Post-ART_1y vs Pre-HIV
chr15-96719843-96720954	0.0229810686089013	-2.00341110358802	0.004	0.014	1	pDC	pDC	Post-ART_1y vs Pre-HIV
chr17-66461868-66462323	0.0229840809055068	9.53094291864736	0.015	0	1	pDC	pDC	Post-ART_1y vs Pre-HIV
chr11-70464550-70464874	0.0229851434848893	-0.886055136130179	0.034	0.06	1	pDC	pDC	Post-ART_1y vs Pre-HIV
chr22-26428207-26429923	0.0229897239974698	0.82919700862594	0.389	0.194	1	pDC	pDC	Post-ART_1y vs Pre-HIV
chr11-68205984-68206553	0.0230022120250518	1.47739729445771	0.053	0.018	1	pDC	pDC	Post-ART_1y vs Pre-HIV
chr6-167030278-167030771	0.023009348626365	10.4816855150385	0.023	0	1	pDC	pDC	Post-ART_1y vs Pre-HIV
chr5-75735078-75735492	0.0230187962520602	2.83627152760062	0.03	0.005	1	pDC	pDC	Post-ART_1y vs Pre-HIV
chr7-7979914-7980443	0.0230319665996249	9.89098405127526	0.019	0	1	pDC	pDC	Post-ART_1y vs Pre-HIV
chr9-127776225-127776895	0.0230390358214724	-0.51535472743505	0.143	0.184	1	pDC	pDC	Post-ART_1y vs Pre-HIV
chr11-17906424-17906623	0.0230412838461066	10.40460984686	0.019	0	1	pDC	pDC	Post-ART_1y vs Pre-HIV
chr13-113272537-113273207	0.023047729021102	9.68454833499744	0.023	0	1	pDC	pDC	Post-ART_1y vs Pre-HIV
chr19-3140688-3141156	0.0230524681436264	-0.726451124642763	0.038	0.065	1	pDC	pDC	Post-ART_1y vs Pre-HIV
chr6-87514882-87515178	0.0230573434395748	-1.57376167215807	0.008	0.023	1	pDC	pDC	Post-ART_1y vs Pre-HIV
chr3-133943655-133943894	0.0230580292408924	10.568972521651	0.023	0	1	pDC	pDC	Post-ART_1y vs Pre-HIV
chr14-68144174-68144628	0.0230585835815691	-1.76560988117499	0.004	0.014	1	pDC	pDC	Post-ART_1y vs Pre-HIV
chr2-60370778-60371178	0.0230586689504679	-0.419090594165882	0.113	0.143	1	pDC	pDC	Post-ART_1y vs Pre-HIV
chr4-2403591-2404040	0.0230754111546386	-1.54089384158549	0.008	0.018	1	pDC	pDC	Post-ART_1y vs Pre-HIV
chr9-69946553-69947311	0.0230799186869781	-0.330403926371321	0.015	0.018	1	pDC	pDC	Post-ART_1y vs Pre-HIV
chr9-91298061-91298817	0.0230833734435668	-1.08262398549211	0.008	0.014	1	pDC	pDC	Post-ART_1y vs Pre-HIV
chr7-47956064-47956311	0.023097288144089	-1.83572615315229	0.004	0.014	1	pDC	pDC	Post-ART_1y vs Pre-HIV
chr10-1488670-1489614	0.0231000627489069	10.0520152852408	0.023	0	1	pDC	pDC	Post-ART_1y vs Pre-HIV
chr19-14025220-14026488	0.0231012074531362	9.8262789428225	0.026	0	1	pDC	pDC	Post-ART_1y vs Pre-HIV
chr2-218879638-218880930	0.023109489751633	-0.224608371367761	0.404	0.396	1	pDC	pDC	Post-ART_1y vs Pre-HIV
chr13-84962237-84962650	0.0231104591454388	-1.38492537414814	0.019	0.046	1	pDC	pDC	Post-ART_1y vs Pre-HIV
chr1-15464075-15465227	0.0231135694639124	9.3995285464422	0.015	0	1	pDC	pDC	Post-ART_1y vs Pre-HIV
chr11-2385125-2385475	0.0231170087908037	-2.15949568047996	0.004	0.014	1	pDC	pDC	Post-ART_1y vs Pre-HIV
chr7-70716265-70716725	0.0231223278454257	2.55013458929334	0.026	0.005	1	pDC	pDC	Post-ART_1y vs Pre-HIV
chr11-119710737-119711010	0.0231232812338446	9.5999290332013	0.011	0	1	pDC	pDC	Post-ART_1y vs Pre-HIV
chr10-22988619-22989211	0.0231235466596357	-0.314674083569982	0.049	0.06	1	pDC	pDC	Post-ART_1y vs Pre-HIV
chr4-68271620-68272308	0.0231381523097297	9.9802880532283	0.023	0	1	pDC	pDC	Post-ART_1y vs Pre-HIV
chr14-73743401-73744047	0.0231411920228071	1.45282271865279	0.166	0.055	1	pDC	pDC	Post-ART_1y vs Pre-HIV
chr19-8363518-8364482	0.0231462955799467	9.58033970397475	0.023	0	1	pDC	pDC	Post-ART_1y vs Pre-HIV
chr8-143208067-143208695	0.0231475081485735	10.123085642626	0.023	0	1	pDC	pDC	Post-ART_1y vs Pre-HIV
chr17-65041521-65041806	0.0231529962239649	9.20917077456256	0.011	0	1	pDC	pDC	Post-ART_1y vs Pre-HIV
chr22-23385388-23386569	0.0231542565214872	-0.180103025280514	0.083	0.092	1	pDC	pDC	Post-ART_1y vs Pre-HIV
chr3-14650996-14652683	0.0231545790149413	0.589959970953388	0.46	0.258	1	pDC	pDC	Post-ART_1y vs Pre-HIV
chr7-21382978-21384347	0.0231607374915189	9.58433191930274	0.026	0	1	pDC	pDC	Post-ART_1y vs Pre-HIV
chr7-21671607-21672278	0.0231633628279449	-1.25942010667249	0.019	0.041	1	pDC	pDC	Post-ART_1y vs Pre-HIV
chr1-176881039-176881279	0.0231659945414183	-2.35467257939561	0.004	0.018	1	pDC	pDC	Post-ART_1y vs Pre-HIV
chr6-897380-898396	0.0231786470679063	9.79132360924148	0.015	0	1	pDC	pDC	Post-ART_1y vs Pre-HIV
chr21-33339592-33340513	0.0231991020478566	-0.646943002458344	0.03	0.051	1	pDC	pDC	Post-ART_1y vs Pre-HIV
chr7-102306542-102307656	0.0232121606803688	-0.527199986744901	0.106	0.134	1	pDC	pDC	Post-ART_1y vs Pre-HIV
chr17-76151642-76152334	0.0232181095973402	10.2412440420668	0.026	0	1	pDC	pDC	Post-ART_1y vs Pre-HIV
chr6-156193330-156193704	0.023241085283039	-9.8144961248865	0	0.014	1	pDC	pDC	Post-ART_1y vs Pre-HIV
chr3-167493137-167493558	0.0232418679193757	10.4430460331699	0.023	0	1	pDC	pDC	Post-ART_1y vs Pre-HIV
chr12-12379537-12380588	0.0232465270321243	1.863976500443	0.109	0.032	1	pDC	pDC	Post-ART_1y vs Pre-HIV
chr6-137233235-137234825	0.0232509793454398	-0.416362033257673	0.057	0.065	1	pDC	pDC	Post-ART_1y vs Pre-HIV
chr2-32288763-32290042	0.0232597595439508	9.75909456539042	0.026	0	1	pDC	pDC	Post-ART_1y vs Pre-HIV
chr3-112111326-112112149	0.0232604964314802	1.5493181979343	0.102	0.032	1	pDC	pDC	Post-ART_1y vs Pre-HIV
chr10-75126589-75127671	0.0232688742641895	9.85498236779499	0.019	0	1	pDC	pDC	Post-ART_1y vs Pre-HIV
chrX-112641344-112641814	0.0232716919431315	-9.94059026129315	0	0.014	1	pDC	pDC	Post-ART_1y vs Pre-HIV
chr11-21476568-21476981	0.0232723796619419	-1.07262583651166	0.019	0.037	1	pDC	pDC	Post-ART_1y vs Pre-HIV
chr19-591376-591765	0.0232775733043868	10.1069746423504	0.026	0	1	pDC	pDC	Post-ART_1y vs Pre-HIV
chr10-128080302-128080934	0.0232782994020557	-0.362855261562677	0.091	0.106	1	pDC	pDC	Post-ART_1y vs Pre-HIV
chr3-113625300-113626240	0.0232891157929576	1.28776073462406	0.155	0.06	1	pDC	pDC	Post-ART_1y vs Pre-HIV
chr12-130982152-130982745	0.0232918080265124	-1.75474529649257	0.011	0.037	1	pDC	pDC	Post-ART_1y vs Pre-HIV
chr20-49595699-49596516	0.0232923839054659	-2.09570513384995	0.004	0.014	1	pDC	pDC	Post-ART_1y vs Pre-HIV
chr12-131092506-131093705	0.023299346280954	-0.584264213572508	0.121	0.171	1	pDC	pDC	Post-ART_1y vs Pre-HIV
chr11-117185708-117186135	0.0233005241623708	-0.470830123995276	0.06	0.083	1	pDC	pDC	Post-ART_1y vs Pre-HIV
chr17-18855770-18856482	0.023303363004855	1.3260157285485	0.219	0.078	1	pDC	pDC	Post-ART_1y vs Pre-HIV
chr7-36164935-36165587	0.0233053420876386	-1.70515107468389	0.008	0.018	1	pDC	pDC	Post-ART_1y vs Pre-HIV
chr12-24927497-24927754	0.0233066934175036	10.3986816066094	0.023	0	1	pDC	pDC	Post-ART_1y vs Pre-HIV
chr1-116740662-116741100	0.0233069393210182	-2.06541596551061	0.004	0.018	1	pDC	pDC	Post-ART_1y vs Pre-HIV
chr16-88619166-88620800	0.0233099437431157	1.96337736319364	0.094	0.023	1	pDC	pDC	Post-ART_1y vs Pre-HIV
chr19-35319667-35320769	0.0233162522989709	2.61497795917091	0.079	0.014	1	pDC	pDC	Post-ART_1y vs Pre-HIV
chr1-14660794-14661179	0.0233324632898582	-0.626670117991269	0.026	0.041	1	pDC	pDC	Post-ART_1y vs Pre-HIV
chr17-64783027-64783376	0.0233361674537324	-0.856902443764377	0.011	0.018	1	pDC	pDC	Post-ART_1y vs Pre-HIV
chr22-46233116-46233722	0.0233391540970427	10.1078789254245	0.023	0	1	pDC	pDC	Post-ART_1y vs Pre-HIV
chr8-2812663-2812862	0.0233439140394175	-10.0176647424574	0	0.014	1	pDC	pDC	Post-ART_1y vs Pre-HIV
chr16-23900934-23901730	0.0233702565911586	-0.822136562317224	0.019	0.032	1	pDC	pDC	Post-ART_1y vs Pre-HIV
chr22-35407395-35407652	0.0233722036475307	-1.28164425003927	0.008	0.018	1	pDC	pDC	Post-ART_1y vs Pre-HIV
chr3-47224890-47226000	0.0233887226084858	-1.19069784371597	0.023	0.041	1	pDC	pDC	Post-ART_1y vs Pre-HIV
chr9-132397205-132397665	0.0233890845950284	-2.68664207358356	0.004	0.018	1	pDC	pDC	Post-ART_1y vs Pre-HIV
chr20-24318549-24318957	0.0233922164341146	10.0505802508561	0.015	0	1	pDC	pDC	Post-ART_1y vs Pre-HIV
chr21-29078844-29079782	0.0233940564562387	-0.578313994513714	0.038	0.051	1	pDC	pDC	Post-ART_1y vs Pre-HIV
chr1-28091019-28091550	0.0234088659838381	3.5452676002451	0.045	0.005	1	pDC	pDC	Post-ART_1y vs Pre-HIV
chr7-94170727-94171200	0.0234179454597334	9.80086595248079	0.015	0	1	pDC	pDC	Post-ART_1y vs Pre-HIV
chr1-33367262-33368267	0.0234274561980544	-0.693862689423017	0.06	0.088	1	pDC	pDC	Post-ART_1y vs Pre-HIV
chr22-46673773-46675112	0.0234275995736102	-0.111278582681676	0.257	0.244	1	pDC	pDC	Post-ART_1y vs Pre-HIV
chr2-235745713-235746646	0.0234357063875053	-0.82242718848252	0.023	0.037	1	pDC	pDC	Post-ART_1y vs Pre-HIV
chr19-49442432-49444037	0.0234413675509763	0.0349849728110105	0.328	0.286	1	pDC	pDC	Post-ART_1y vs Pre-HIV
chr15-101124531-101125484	0.0234428071084028	2.48683549512859	0.045	0.009	1	pDC	pDC	Post-ART_1y vs Pre-HIV
chr3-43773083-43774001	0.0234447092000917	-1.4172578693432	0.008	0.018	1	pDC	pDC	Post-ART_1y vs Pre-HIV
chr11-75635459-75635836	0.0234526269478142	-0.222832016805416	0.136	0.152	1	pDC	pDC	Post-ART_1y vs Pre-HIV
chr2-127358105-127358339	0.0234542256437971	-9.83611178346995	0	0.014	1	pDC	pDC	Post-ART_1y vs Pre-HIV
chr14-91198397-91199010	0.023455924514649	-0.479249965903206	0.106	0.138	1	pDC	pDC	Post-ART_1y vs Pre-HIV
chr8-143182151-143182376	0.0234563681281366	1.80045735235606	0.068	0.018	1	pDC	pDC	Post-ART_1y vs Pre-HIV
chr10-93742291-93743229	0.0234644920614704	-0.605859563036029	0.057	0.088	1	pDC	pDC	Post-ART_1y vs Pre-HIV
chr6-158911489-158912387	0.0234707927952575	-1.87012793035162	0.008	0.023	1	pDC	pDC	Post-ART_1y vs Pre-HIV
chr12-48979430-48981740	0.0234778174264292	0.984498215832031	0.211	0.101	1	pDC	pDC	Post-ART_1y vs Pre-HIV
chr6-134938883-134939263	0.023483926529037	-9.7299501674901	0	0.014	1	pDC	pDC	Post-ART_1y vs Pre-HIV
chr4-176308369-176308779	0.0234854495231924	2.92479893925432	0.042	0.005	1	pDC	pDC	Post-ART_1y vs Pre-HIV
chr1-28250693-28250953	0.0234942613567078	9.8794346593453	0.019	0	1	pDC	pDC	Post-ART_1y vs Pre-HIV
chr18-48813539-48815458	0.023497678896288	2.41891615054518	0.106	0.018	1	pDC	pDC	Post-ART_1y vs Pre-HIV
chr2-200081661-200081908	0.0235114429853428	10.5408324399772	0.019	0	1	pDC	pDC	Post-ART_1y vs Pre-HIV
chr2-105914954-105915510	0.0235258650865484	-1.53158989322079	0.011	0.032	1	pDC	pDC	Post-ART_1y vs Pre-HIV
chr12-117025028-117026032	0.0235313832318376	-0.56170103802014	0.03	0.046	1	pDC	pDC	Post-ART_1y vs Pre-HIV
chr15-70158954-70159197	0.0235402796798861	10.156246059328	0.019	0	1	pDC	pDC	Post-ART_1y vs Pre-HIV
chr2-37868720-37869206	0.0235404065256595	10.2399557428034	0.023	0	1	pDC	pDC	Post-ART_1y vs Pre-HIV
chr10-73419531-73419839	0.0235415839990991	9.62313716238735	0.011	0	1	pDC	pDC	Post-ART_1y vs Pre-HIV
chr1-226625949-226627077	0.0235430878225579	-0.401915682570133	0.075	0.083	1	pDC	pDC	Post-ART_1y vs Pre-HIV
chr19-1668414-1669426	0.0235445474507709	-0.562786410559392	0.053	0.069	1	pDC	pDC	Post-ART_1y vs Pre-HIV
chr3-151330399-151330757	0.0235465373611432	2.10021547604914	0.045	0.009	1	pDC	pDC	Post-ART_1y vs Pre-HIV
chr5-95023082-95023640	0.0235484327663322	-1.67959884195166	0.004	0.018	1	pDC	pDC	Post-ART_1y vs Pre-HIV
chr4-151031765-151032797	0.0235553058354984	10.2519804999745	0.026	0	1	pDC	pDC	Post-ART_1y vs Pre-HIV
chr10-78231861-78232305	0.0235557591993094	-2.02860452903247	0.004	0.014	1	pDC	pDC	Post-ART_1y vs Pre-HIV
chr12-47686334-47686958	0.0235562189244412	-1.28582970283363	0.008	0.018	1	pDC	pDC	Post-ART_1y vs Pre-HIV
chr4-147576153-147576352	0.0235660724821689	-9.9576684044177	0	0.014	1	pDC	pDC	Post-ART_1y vs Pre-HIV
chr6-4871960-4872159	0.0235665339876563	10.0678710279663	0.015	0	1	pDC	pDC	Post-ART_1y vs Pre-HIV
chr17-57113541-57114570	0.0235736167926745	-0.436896872232909	0.042	0.046	1	pDC	pDC	Post-ART_1y vs Pre-HIV
chr11-104163046-104164607	0.0235817232303189	2.59959840937514	0.075	0.014	1	pDC	pDC	Post-ART_1y vs Pre-HIV
chr14-85293269-85294207	0.0235874841243832	-1.8690885053168	0.004	0.014	1	pDC	pDC	Post-ART_1y vs Pre-HIV
chr10-96685239-96685826	0.0235916412831014	9.59617594827926	0.015	0	1	pDC	pDC	Post-ART_1y vs Pre-HIV
chr13-27559460-27560216	0.0236092453536834	9.85969309535964	0.026	0	1	pDC	pDC	Post-ART_1y vs Pre-HIV
chr7-22438980-22439408	0.0236184747028204	10.2517609717965	0.019	0	1	pDC	pDC	Post-ART_1y vs Pre-HIV
chr5-154179772-154180472	0.0236188750643311	2.67130147997124	0.06	0.009	1	pDC	pDC	Post-ART_1y vs Pre-HIV
chr6-106556040-106556693	0.0236202550775685	9.9272578580012	0.023	0	1	pDC	pDC	Post-ART_1y vs Pre-HIV
chr10-103177263-103177652	0.0236251387062472	2.55610478474264	0.026	0.005	1	pDC	pDC	Post-ART_1y vs Pre-HIV
chr9-35598880-35599149	0.0236464755488115	-2.41926896862893	0.004	0.018	1	pDC	pDC	Post-ART_1y vs Pre-HIV
chr1-60035030-60035358	0.023647719361075	-9.84898940608278	0	0.014	1	pDC	pDC	Post-ART_1y vs Pre-HIV
chr9-38445137-38445922	0.023666984094243	10.3320847726098	0.023	0	1	pDC	pDC	Post-ART_1y vs Pre-HIV
chr19-16585422-16586303	0.0236698812404088	-0.0521159810118632	0.162	0.152	1	pDC	pDC	Post-ART_1y vs Pre-HIV
chr11-3971840-3972290	0.0236722402605396	-9.55597323119891	0	0.014	1	pDC	pDC	Post-ART_1y vs Pre-HIV
chr5-150789820-150790669	0.0236990074078877	-0.957246313588286	0.019	0.032	1	pDC	pDC	Post-ART_1y vs Pre-HIV
chr5-78730745-78730964	0.0237092880963177	-1.23893236157009	0.023	0.051	1	pDC	pDC	Post-ART_1y vs Pre-HIV
chr6-14224381-14225115	0.0237140085017982	-0.769346463604324	0.049	0.074	1	pDC	pDC	Post-ART_1y vs Pre-HIV
chr1-23167329-23169063	0.0237180397043656	-0.058897809832879	0.211	0.189	1	pDC	pDC	Post-ART_1y vs Pre-HIV
chr3-69144694-69145265	0.0237302146655464	-0.475332054524589	0.094	0.129	1	pDC	pDC	Post-ART_1y vs Pre-HIV
chr1-226687257-226687819	0.023733859029728	9.82573584666668	0.03	0	1	pDC	pDC	Post-ART_1y vs Pre-HIV
chr7-105487781-105488269	0.0237369121888932	9.89793886073177	0.019	0	1	pDC	pDC	Post-ART_1y vs Pre-HIV
chr5-157665664-157666049	0.023744081454375	9.07544324010987	0.011	0	1	pDC	pDC	Post-ART_1y vs Pre-HIV
chrX-45792994-45793606	0.0237511642520501	-9.77883814472333	0	0.014	1	pDC	pDC	Post-ART_1y vs Pre-HIV
chr22-30680808-30681269	0.0237539789610381	10.1455494793397	0.019	0	1	pDC	pDC	Post-ART_1y vs Pre-HIV
chr6-142900337-142901151	0.0237575122808861	9.699245991469	0.023	0	1	pDC	pDC	Post-ART_1y vs Pre-HIV
chr9-98095435-98095661	0.0237605577065587	-1.50647587331247	0.023	0.055	1	pDC	pDC	Post-ART_1y vs Pre-HIV
chr4-88672627-88673245	0.0237708083109974	9.61290951617689	0.015	0	1	pDC	pDC	Post-ART_1y vs Pre-HIV
chr5-74865382-74866960	0.0237721477130087	1.17610146605189	0.196	0.078	1	pDC	pDC	Post-ART_1y vs Pre-HIV
chr17-82623593-82624140	0.0237854833309668	-1.36891488341492	0.008	0.018	1	pDC	pDC	Post-ART_1y vs Pre-HIV
chr12-42217808-42218380	0.0237966185438311	-1.28138783439027	0.015	0.037	1	pDC	pDC	Post-ART_1y vs Pre-HIV
chr15-74291141-74291830	0.0237974928293138	-1.10931295466774	0.023	0.046	1	pDC	pDC	Post-ART_1y vs Pre-HIV
chr1-41428075-41428878	0.0238154543616638	9.95526041237061	0.026	0	1	pDC	pDC	Post-ART_1y vs Pre-HIV
chr13-45386878-45387675	0.023815947836148	-0.579070952249289	0.079	0.111	1	pDC	pDC	Post-ART_1y vs Pre-HIV
chr6-2196684-2197407	0.0238383630705148	-2.15663783548127	0.004	0.018	1	pDC	pDC	Post-ART_1y vs Pre-HIV
chr11-111926223-111927584	0.0238452192151287	-0.172147351046413	0.411	0.373	1	pDC	pDC	Post-ART_1y vs Pre-HIV
chr15-69720565-69720877	0.0238590503539186	10.1827331995069	0.03	0	1	pDC	pDC	Post-ART_1y vs Pre-HIV
chr9-5442424-5442691	0.023871416114136	9.57532244131456	0.019	0	1	pDC	pDC	Post-ART_1y vs Pre-HIV
chr8-26608284-26610134	0.0238757619266352	-0.321669733335999	0.151	0.161	1	pDC	pDC	Post-ART_1y vs Pre-HIV
chr13-76813428-76814319	0.023896598712535	-0.452062729249528	0.064	0.083	1	pDC	pDC	Post-ART_1y vs Pre-HIV
chr1-58845943-58846284	0.0238986656053148	-1.68976507989644	0.011	0.032	1	pDC	pDC	Post-ART_1y vs Pre-HIV
chr2-45729552-45730325	0.0239044607304057	-0.242473275434281	0.181	0.203	1	pDC	pDC	Post-ART_1y vs Pre-HIV
chr13-21579340-21580336	0.0239070137844549	2.48352836386176	0.045	0.009	1	pDC	pDC	Post-ART_1y vs Pre-HIV
chr6-488984-489330	0.0239078486001096	-9.64659398190198	0	0.014	1	pDC	pDC	Post-ART_1y vs Pre-HIV
chr20-60131158-60131890	0.0239124909679082	-1.36950838977643	0.008	0.018	1	pDC	pDC	Post-ART_1y vs Pre-HIV
chr17-39325660-39326234	0.0239128143654856	9.84924918183745	0.019	0	1	pDC	pDC	Post-ART_1y vs Pre-HIV
chr8-132980791-132981389	0.0239188855700815	10.0698858356434	0.03	0	1	pDC	pDC	Post-ART_1y vs Pre-HIV
chr12-53417221-53417880	0.0239291856446667	-0.666596958048702	0.053	0.074	1	pDC	pDC	Post-ART_1y vs Pre-HIV
chr11-73851230-73851709	0.0239346264033175	-9.80162549668432	0	0.014	1	pDC	pDC	Post-ART_1y vs Pre-HIV
chr15-52545718-52546678	0.0239353811063925	9.3870547043818	0.015	0	1	pDC	pDC	Post-ART_1y vs Pre-HIV
chr9-122219049-122219890	0.0239398357389771	3.35016552140871	0.045	0.005	1	pDC	pDC	Post-ART_1y vs Pre-HIV
chr16-23896867-23897609	0.0239430128944388	-0.586135811328705	0.049	0.069	1	pDC	pDC	Post-ART_1y vs Pre-HIV
chr12-52156450-52157238	0.0239534882131111	-0.475292765547027	0.06	0.078	1	pDC	pDC	Post-ART_1y vs Pre-HIV
chr2-171154399-171154598	0.0239686747340396	-9.64869763123399	0	0.014	1	pDC	pDC	Post-ART_1y vs Pre-HIV
chr11-70522856-70523287	0.0239708392824821	-0.433673290922815	0.079	0.101	1	pDC	pDC	Post-ART_1y vs Pre-HIV
chr12-6812244-6813086	0.0239760488111947	-0.635211029309436	0.068	0.101	1	pDC	pDC	Post-ART_1y vs Pre-HIV
chr2-97012183-97012490	0.0239781840685608	2.7823858083736	0.034	0.005	1	pDC	pDC	Post-ART_1y vs Pre-HIV
chr12-91384890-91385113	0.0239782950831263	10.2987070098174	0.019	0	1	pDC	pDC	Post-ART_1y vs Pre-HIV
chr16-30417302-30418625	0.023984960087043	0.979370486385426	0.377	0.161	1	pDC	pDC	Post-ART_1y vs Pre-HIV
chr2-199940303-199940792	0.0239877714913925	-9.46595396689965	0	0.014	1	pDC	pDC	Post-ART_1y vs Pre-HIV
chr11-58900535-58901126	0.0240063052279205	1.93700593718316	0.057	0.014	1	pDC	pDC	Post-ART_1y vs Pre-HIV
chr4-9894787-9895528	0.0240067428052833	-2.0790093637531	0.004	0.014	1	pDC	pDC	Post-ART_1y vs Pre-HIV
chr17-39018284-39019127	0.0240096959515145	-0.371907854888324	0.094	0.106	1	pDC	pDC	Post-ART_1y vs Pre-HIV
chr6-157316727-157317765	0.0240134876945941	3.5786225831663	0.038	0.005	1	pDC	pDC	Post-ART_1y vs Pre-HIV
chr1-111448242-111449855	0.0240136254284444	0.719680016658773	0.43	0.253	1	pDC	pDC	Post-ART_1y vs Pre-HIV
chr2-232363455-232364284	0.0240140346990333	-1.08215525596252	0.026	0.051	1	pDC	pDC	Post-ART_1y vs Pre-HIV
chr14-49993557-49993828	0.0240147596138286	-2.14111796540079	0.004	0.014	1	pDC	pDC	Post-ART_1y vs Pre-HIV
chr18-25145742-25146029	0.024023223599533	-1.76104505217299	0.004	0.014	1	pDC	pDC	Post-ART_1y vs Pre-HIV
chr3-159805010-159805480	0.0240247052873923	-1.58139485151108	0.015	0.041	1	pDC	pDC	Post-ART_1y vs Pre-HIV
chr5-141417479-141418156	0.0240267899187465	-0.447304616900267	0.064	0.078	1	pDC	pDC	Post-ART_1y vs Pre-HIV
chr5-76383245-76383828	0.0240392084044304	-2.9206943816349	0.004	0.023	1	pDC	pDC	Post-ART_1y vs Pre-HIV
chr22-46536496-46537979	0.024042210396889	9.76536303040789	0.023	0	1	pDC	pDC	Post-ART_1y vs Pre-HIV
chr1-234522267-234523955	0.0240448304988338	-0.202411571488522	0.332	0.332	1	pDC	pDC	Post-ART_1y vs Pre-HIV
chr15-89334024-89335832	0.0240487720494996	0.414742889622725	0.66	0.429	1	pDC	pDC	Post-ART_1y vs Pre-HIV
chr1-186536218-186536845	0.0240505801021903	9.74262278900938	0.015	0	1	pDC	pDC	Post-ART_1y vs Pre-HIV
chr4-109044408-109044607	0.0240546972863329	10.4340159236206	0.019	0	1	pDC	pDC	Post-ART_1y vs Pre-HIV
chr18-5984190-5984488	0.0240612654204319	10.6143980405987	0.023	0	1	pDC	pDC	Post-ART_1y vs Pre-HIV
chr11-17298288-17298598	0.0240617259102234	-1.04182736932612	0.03	0.06	1	pDC	pDC	Post-ART_1y vs Pre-HIV
chr3-194133813-194135363	0.0240747288191656	1.10997335063529	0.234	0.106	1	pDC	pDC	Post-ART_1y vs Pre-HIV
chr14-58479823-58480361	0.0240769274442334	-2.40039772097859	0.008	0.037	1	pDC	pDC	Post-ART_1y vs Pre-HIV
chr19-8480659-8481619	0.0240813401261751	-0.188037659325511	0.189	0.203	1	pDC	pDC	Post-ART_1y vs Pre-HIV
chr16-62041446-62041668	0.0240893444428783	-1.82203203166885	0.008	0.028	1	pDC	pDC	Post-ART_1y vs Pre-HIV
chr13-46572783-46573093	0.0240959869006316	-0.804760365355665	0.026	0.046	1	pDC	pDC	Post-ART_1y vs Pre-HIV
chr22-37545002-37546153	0.0240990510287284	1.9263057380598	0.049	0.014	1	pDC	pDC	Post-ART_1y vs Pre-HIV
chr6-24282841-24284054	0.0241189011472766	2.60458616538745	0.06	0.009	1	pDC	pDC	Post-ART_1y vs Pre-HIV
chr2-120302459-120302689	0.0241226871717308	-9.87598177423951	0	0.014	1	pDC	pDC	Post-ART_1y vs Pre-HIV
chr19-1382811-1384270	0.0241243099560576	0.941018769154347	0.4	0.189	1	pDC	pDC	Post-ART_1y vs Pre-HIV
chr5-80755415-80756155	0.0241455149300921	-0.836716794562997	0.045	0.065	1	pDC	pDC	Post-ART_1y vs Pre-HIV
chr18-36534021-36534437	0.0241462637991407	-0.645271703711437	0.068	0.101	1	pDC	pDC	Post-ART_1y vs Pre-HIV
chr19-39846957-39847165	0.0241516866833911	10.0917920952309	0.023	0	1	pDC	pDC	Post-ART_1y vs Pre-HIV
chr5-123359123-123359806	0.0241556253517807	-0.805335477181957	0.03	0.055	1	pDC	pDC	Post-ART_1y vs Pre-HIV
chr6-25156084-25156428	0.024156839008363	10.1954786952635	0.019	0	1	pDC	pDC	Post-ART_1y vs Pre-HIV
chr9-123999712-124000397	0.0241574893083123	9.87134570842549	0.019	0	1	pDC	pDC	Post-ART_1y vs Pre-HIV
chr13-53250306-53250571	0.0241840416452658	9.76861619209644	0.015	0	1	pDC	pDC	Post-ART_1y vs Pre-HIV
chr16-72124314-72125919	0.0241845279500296	-0.919720568627173	0.042	0.069	1	pDC	pDC	Post-ART_1y vs Pre-HIV
chr3-73100727-73101436	0.0241886994877436	1.68747593677618	0.102	0.032	1	pDC	pDC	Post-ART_1y vs Pre-HIV
chr13-50642778-50643417	0.0241912335050229	-1.8938342557125	0.008	0.023	1	pDC	pDC	Post-ART_1y vs Pre-HIV
chr10-22765420-22766545	0.024192636629127	9.8433934598034	0.023	0	1	pDC	pDC	Post-ART_1y vs Pre-HIV
chr6-36422776-36423875	0.0241935162528434	-0.0785201383670913	0.272	0.267	1	pDC	pDC	Post-ART_1y vs Pre-HIV
chr3-158355979-158356205	0.0242020179764347	10.608307681386	0.023	0	1	pDC	pDC	Post-ART_1y vs Pre-HIV
chr3-112372292-112372765	0.0242044805993043	-9.62171676416789	0	0.014	1	pDC	pDC	Post-ART_1y vs Pre-HIV
chr22-29748391-29748716	0.0242047798056601	-1.98397365532741	0.008	0.028	1	pDC	pDC	Post-ART_1y vs Pre-HIV
chr1-201480143-201481025	0.0242103957973589	-0.487278492702445	0.136	0.161	1	pDC	pDC	Post-ART_1y vs Pre-HIV
chr11-118838538-118839449	0.0242109531950044	-1.76777194463798	0.004	0.014	1	pDC	pDC	Post-ART_1y vs Pre-HIV
chr19-12872739-12873615	0.0242109602693919	3.40810124042537	0.057	0.005	1	pDC	pDC	Post-ART_1y vs Pre-HIV
chr12-111223952-111224809	0.024213218610031	-2.1669892270958	0.004	0.014	1	pDC	pDC	Post-ART_1y vs Pre-HIV
chr11-69040889-69041258	0.0242139341373947	-9.58245982897817	0	0.014	1	pDC	pDC	Post-ART_1y vs Pre-HIV
chr2-144426270-144426743	0.0242148907554775	-2.03100045616769	0.004	0.014	1	pDC	pDC	Post-ART_1y vs Pre-HIV
chr16-84735638-84736451	0.0242149625009413	-9.40241383232301	0	0.014	1	pDC	pDC	Post-ART_1y vs Pre-HIV
chr19-45040105-45040814	0.0242225502677598	1.97402468279996	0.091	0.023	1	pDC	pDC	Post-ART_1y vs Pre-HIV
chr4-22764223-22764519	0.0242250485540023	-1.94157048739343	0.004	0.014	1	pDC	pDC	Post-ART_1y vs Pre-HIV
chr2-118921617-118921964	0.024225717831268	3.00135186862517	0.038	0.005	1	pDC	pDC	Post-ART_1y vs Pre-HIV
chr6-87396942-87397365	0.0242316547618564	-0.647347026309014	0.026	0.041	1	pDC	pDC	Post-ART_1y vs Pre-HIV
chr3-112071781-112072862	0.0242348016818852	2.65945967075678	0.026	0.005	1	pDC	pDC	Post-ART_1y vs Pre-HIV
chr12-822789-824104	0.0242350554264205	1.68655872672552	0.125	0.037	1	pDC	pDC	Post-ART_1y vs Pre-HIV
chr11-68273550-68274055	0.0242505255534349	-0.596158009594469	0.079	0.106	1	pDC	pDC	Post-ART_1y vs Pre-HIV
chr8-20284664-20285103	0.0242537042795001	-1.54692858297683	0.019	0.051	1	pDC	pDC	Post-ART_1y vs Pre-HIV
chr5-53006905-53007569	0.0242627550640315	9.8109570242751	0.015	0	1	pDC	pDC	Post-ART_1y vs Pre-HIV
chr19-35767018-35768070	0.024264162714464	10.0592143549791	0.023	0	1	pDC	pDC	Post-ART_1y vs Pre-HIV
chr11-119316985-119317292	0.024268224143678	-0.836573361539033	0.019	0.032	1	pDC	pDC	Post-ART_1y vs Pre-HIV
chr8-144950135-144951080	0.024269398757977	-0.541734857412896	0.057	0.074	1	pDC	pDC	Post-ART_1y vs Pre-HIV
chr19-14660925-14661913	0.0242698304134772	2.41045512883412	0.053	0.009	1	pDC	pDC	Post-ART_1y vs Pre-HIV
chr4-83247087-83248007	0.0242703520434767	-1.55437262569243	0.008	0.023	1	pDC	pDC	Post-ART_1y vs Pre-HIV
chr2-173829395-173829773	0.02427391526477	-1.5145621880795	0.008	0.023	1	pDC	pDC	Post-ART_1y vs Pre-HIV
chr7-69738296-69738657	0.0242940935956866	-1.19902148449486	0.015	0.032	1	pDC	pDC	Post-ART_1y vs Pre-HIV
chr17-83171676-83171974	0.0242997794416999	10.527737778175	0.026	0	1	pDC	pDC	Post-ART_1y vs Pre-HIV
chr1-152869846-152870132	0.0243050499910371	10.1683181741637	0.023	0	1	pDC	pDC	Post-ART_1y vs Pre-HIV
chr9-3511488-3511914	0.0243129099042036	9.38885926046323	0.011	0	1	pDC	pDC	Post-ART_1y vs Pre-HIV
chr3-42247304-42248060	0.0243255251265457	-1.10476950982271	0.019	0.041	1	pDC	pDC	Post-ART_1y vs Pre-HIV
chr16-17261239-17261806	0.0243450817152136	-1.77127264143307	0.004	0.014	1	pDC	pDC	Post-ART_1y vs Pre-HIV
chr16-20740863-20742121	0.0243461296798868	0.822449652498766	0.426	0.221	1	pDC	pDC	Post-ART_1y vs Pre-HIV
chr2-156405098-156406058	0.0243511672028228	-1.11763355359081	0.019	0.037	1	pDC	pDC	Post-ART_1y vs Pre-HIV
chr9-137481962-137482730	0.0243538083333404	-0.372244015217834	0.125	0.152	1	pDC	pDC	Post-ART_1y vs Pre-HIV
chr10-10007850-10008318	0.0243563968597677	10.2847690851234	0.019	0	1	pDC	pDC	Post-ART_1y vs Pre-HIV
chr13-73954880-73955228	0.02436718123406	10.4710913278839	0.023	0	1	pDC	pDC	Post-ART_1y vs Pre-HIV
chr1-9960650-9961507	0.0243702567276994	10.2006408249581	0.023	0	1	pDC	pDC	Post-ART_1y vs Pre-HIV
chr12-117031959-117033341	0.0243842276266642	-1.47812538945549	0.015	0.041	1	pDC	pDC	Post-ART_1y vs Pre-HIV
chr9-6827220-6827689	0.0243870047783874	-0.766457217425722	0.019	0.032	1	pDC	pDC	Post-ART_1y vs Pre-HIV
chr11-121722465-121723229	0.0243889232280829	-1.2612834267701	0.008	0.018	1	pDC	pDC	Post-ART_1y vs Pre-HIV
chr19-51472629-51473431	0.0243901428000503	-1.30507449676162	0.011	0.028	1	pDC	pDC	Post-ART_1y vs Pre-HIV
chr14-55117686-55118461	0.0243933077295835	3.48812138926834	0.038	0.005	1	pDC	pDC	Post-ART_1y vs Pre-HIV
chr13-26049674-26050340	0.0244018426407904	-2.66242748997318	0.004	0.023	1	pDC	pDC	Post-ART_1y vs Pre-HIV
chr10-92455027-92455307	0.0244154873683814	-1.23103844495108	0.026	0.06	1	pDC	pDC	Post-ART_1y vs Pre-HIV
chr17-63427007-63427206	0.024418717013654	3.1896028978051	0.034	0.005	1	pDC	pDC	Post-ART_1y vs Pre-HIV
chr12-8675194-8675987	0.0244199859923946	-1.01987163849614	0.008	0.014	1	pDC	pDC	Post-ART_1y vs Pre-HIV
chr19-30877200-30878449	0.0244293050797847	3.85284446575539	0.049	0.005	1	pDC	pDC	Post-ART_1y vs Pre-HIV
chr22-40263211-40263595	0.0244436666226969	9.91594154161077	0.019	0	1	pDC	pDC	Post-ART_1y vs Pre-HIV
chr1-42529337-42530301	0.0244694860984938	9.44727257881952	0.015	0	1	pDC	pDC	Post-ART_1y vs Pre-HIV
chr3-111194063-111194344	0.0244762337030108	-1.02586474457895	0.023	0.046	1	pDC	pDC	Post-ART_1y vs Pre-HIV
chr6-30219040-30219551	0.0244802267737179	2.29578499964763	0.057	0.009	1	pDC	pDC	Post-ART_1y vs Pre-HIV
chr7-106864436-106865798	0.02448166607008	1.03605534712115	0.238	0.106	1	pDC	pDC	Post-ART_1y vs Pre-HIV
chr17-80899214-80899841	0.0244824478456576	9.92273815847182	0.03	0	1	pDC	pDC	Post-ART_1y vs Pre-HIV
chr4-847790-848383	0.0244922953600197	9.93696237019731	0.019	0	1	pDC	pDC	Post-ART_1y vs Pre-HIV
chr12-89742143-89743065	0.0245040804099622	10.1076996788442	0.023	0	1	pDC	pDC	Post-ART_1y vs Pre-HIV
chr9-68505685-68506475	0.0245051631211286	-0.908210378836564	0.019	0.032	1	pDC	pDC	Post-ART_1y vs Pre-HIV
chr11-72794514-72795171	0.0245090320839428	1.96662933434931	0.049	0.014	1	pDC	pDC	Post-ART_1y vs Pre-HIV
chr1-77469515-77469838	0.0245258875505859	9.96215109739194	0.015	0	1	pDC	pDC	Post-ART_1y vs Pre-HIV
chr16-46917030-46917310	0.0245297569858334	10.3054791627176	0.023	0	1	pDC	pDC	Post-ART_1y vs Pre-HIV
chr1-116167570-116169071	0.0245324889942828	-0.439104364434539	0.128	0.138	1	pDC	pDC	Post-ART_1y vs Pre-HIV
chr6-501701-502449	0.0245424028167687	9.86261182854703	0.026	0	1	pDC	pDC	Post-ART_1y vs Pre-HIV
chr6-31493786-31495125	0.0245526914099381	-0.154286362953937	0.23	0.207	1	pDC	pDC	Post-ART_1y vs Pre-HIV
chr3-107795493-107796489	0.0245538373755506	1.85395359414891	0.072	0.018	1	pDC	pDC	Post-ART_1y vs Pre-HIV
chr9-84181231-84181902	0.0245547288787793	10.6888472927303	0.026	0	1	pDC	pDC	Post-ART_1y vs Pre-HIV
chr9-130001049-130001520	0.0245607187387929	9.21293189474168	0.011	0	1	pDC	pDC	Post-ART_1y vs Pre-HIV
chr16-65618266-65618611	0.0245612041791946	-1.96697431941484	0.008	0.028	1	pDC	pDC	Post-ART_1y vs Pre-HIV
chr1-24722033-24722959	0.0245650952080077	9.92938126946347	0.023	0	1	pDC	pDC	Post-ART_1y vs Pre-HIV
chr17-81607990-81608409	0.0245674032425258	9.89849506591943	0.015	0	1	pDC	pDC	Post-ART_1y vs Pre-HIV
chr3-186360601-186362645	0.0245708540754385	-0.288706706971551	0.125	0.138	1	pDC	pDC	Post-ART_1y vs Pre-HIV
chr17-38926165-38927048	0.0245772613502384	-0.6763286878346	0.034	0.051	1	pDC	pDC	Post-ART_1y vs Pre-HIV
chr11-61361243-61362838	0.0246141957347009	0.900870680879779	0.366	0.184	1	pDC	pDC	Post-ART_1y vs Pre-HIV
chr7-44856531-44857395	0.0246142769304951	1.28184151583606	0.155	0.06	1	pDC	pDC	Post-ART_1y vs Pre-HIV
chr8-92490637-92491701	0.0246172365104118	-1.94239584728323	0.004	0.014	1	pDC	pDC	Post-ART_1y vs Pre-HIV
chr9-79824240-79824616	0.0246194707239869	-2.67530264673661	0.004	0.023	1	pDC	pDC	Post-ART_1y vs Pre-HIV
chr17-81251509-81252236	0.0246242731124812	-0.502222773957895	0.087	0.115	1	pDC	pDC	Post-ART_1y vs Pre-HIV
chr5-31995105-31995332	0.0246248492329861	10.9202545957731	0.026	0	1	pDC	pDC	Post-ART_1y vs Pre-HIV
chr8-139705359-139706264	0.02462720859867	1.46612932917713	0.106	0.032	1	pDC	pDC	Post-ART_1y vs Pre-HIV
chr1-62963078-62963445	0.0246376025634272	-1.02365306619837	0.011	0.023	1	pDC	pDC	Post-ART_1y vs Pre-HIV
chr8-143434685-143435396	0.0246409755630595	2.23874241307851	0.079	0.018	1	pDC	pDC	Post-ART_1y vs Pre-HIV
chr19-43774296-43774751	0.0246518809523049	9.62331451456375	0.019	0	1	pDC	pDC	Post-ART_1y vs Pre-HIV
chr8-29687569-29688232	0.0246550449876992	-0.259626098555787	0.23	0.263	1	pDC	pDC	Post-ART_1y vs Pre-HIV
chr2-96343664-96344422	0.0246618526409017	9.54583441794422	0.03	0	1	pDC	pDC	Post-ART_1y vs Pre-HIV
chr12-9721007-9722171	0.0246652127178928	-0.337006597043639	0.109	0.124	1	pDC	pDC	Post-ART_1y vs Pre-HIV
chr2-237703576-237704213	0.0246684575962457	1.4755791206098	0.109	0.037	1	pDC	pDC	Post-ART_1y vs Pre-HIV
chr14-92783506-92784155	0.0246702754927443	2.80898189761638	0.068	0.009	1	pDC	pDC	Post-ART_1y vs Pre-HIV
chr10-26555440-26556521	0.0246731270868968	2.60295305676089	0.038	0.005	1	pDC	pDC	Post-ART_1y vs Pre-HIV
chrX-153661871-153662694	0.0246741608650317	-2.29298821326546	0.004	0.018	1	pDC	pDC	Post-ART_1y vs Pre-HIV
chr4-139967193-139967918	0.0246765167038943	10.0904401055842	0.023	0	1	pDC	pDC	Post-ART_1y vs Pre-HIV
chr15-95929082-95929772	0.024685076468332	9.93081586174884	0.019	0	1	pDC	pDC	Post-ART_1y vs Pre-HIV
chr2-8574645-8575689	0.0246942858021328	1.31499770845351	0.132	0.046	1	pDC	pDC	Post-ART_1y vs Pre-HIV
chr10-96670445-96671825	0.0247078331621267	3.18389519777689	0.068	0.009	1	pDC	pDC	Post-ART_1y vs Pre-HIV
chr6-124795908-124796180	0.0247171070121048	-9.92479489728335	0	0.014	1	pDC	pDC	Post-ART_1y vs Pre-HIV
chr5-1484744-1485550	0.0247210847928904	9.63177267372156	0.023	0	1	pDC	pDC	Post-ART_1y vs Pre-HIV
chr14-67423323-67423795	0.0247290408627633	-0.447703811175612	0.106	0.129	1	pDC	pDC	Post-ART_1y vs Pre-HIV
chr2-3151230-3151929	0.0247294060965616	-0.259129223816923	0.128	0.152	1	pDC	pDC	Post-ART_1y vs Pre-HIV
chr6-132698638-132698868	0.0247307497336153	-2.53539426832198	0.004	0.023	1	pDC	pDC	Post-ART_1y vs Pre-HIV
chr19-35306107-35306614	0.0247411081202656	10.2833592831394	0.03	0	1	pDC	pDC	Post-ART_1y vs Pre-HIV
chr6-43607963-43609224	0.024743802817835	-1.65036173507172	0.015	0.037	1	pDC	pDC	Post-ART_1y vs Pre-HIV
chr1-153422019-153422797	0.0247499365287213	-0.846221863368172	0.03	0.051	1	pDC	pDC	Post-ART_1y vs Pre-HIV
chr8-23198504-23198850	0.0247571884217128	10.2258127505846	0.023	0	1	pDC	pDC	Post-ART_1y vs Pre-HIV
chr6-4030677-4031011	0.0247671163719164	9.66812509590269	0.015	0	1	pDC	pDC	Post-ART_1y vs Pre-HIV
chr1-156661335-156661659	0.0247709439691122	9.84627147872082	0.023	0	1	pDC	pDC	Post-ART_1y vs Pre-HIV
chr12-80565228-80565645	0.0247722336553469	-0.30133917652689	0.057	0.069	1	pDC	pDC	Post-ART_1y vs Pre-HIV
chr21-33199565-33200262	0.0247757330879852	1.36722069009225	0.181	0.065	1	pDC	pDC	Post-ART_1y vs Pre-HIV
chr7-35758214-35758837	0.0247858839719352	10.1703629414168	0.023	0	1	pDC	pDC	Post-ART_1y vs Pre-HIV
chr10-101375064-101375430	0.0247930270896722	-2.91992912392913	0.004	0.023	1	pDC	pDC	Post-ART_1y vs Pre-HIV
chr2-39068875-39069443	0.0248028892878902	-2.38307225093723	0.004	0.018	1	pDC	pDC	Post-ART_1y vs Pre-HIV
chr15-51576369-51578108	0.0248030521413202	3.56704200820341	0.042	0.005	1	pDC	pDC	Post-ART_1y vs Pre-HIV
chr6-13434671-13435172	0.0248041914764746	10.0044682637586	0.026	0	1	pDC	pDC	Post-ART_1y vs Pre-HIV
chr6-36492341-36493032	0.0248090168132222	-2.89598817540373	0.004	0.023	1	pDC	pDC	Post-ART_1y vs Pre-HIV
chr1-42150740-42151027	0.0248188751456394	9.98432771155653	0.015	0	1	pDC	pDC	Post-ART_1y vs Pre-HIV
chr6-31771870-31772727	0.0248260246744484	9.75907822117456	0.023	0	1	pDC	pDC	Post-ART_1y vs Pre-HIV
chr3-108127221-108127824	0.0248431713179914	2.44667869296002	0.064	0.009	1	pDC	pDC	Post-ART_1y vs Pre-HIV
chr8-680615-681377	0.0248456760653616	9.64586835424636	0.019	0	1	pDC	pDC	Post-ART_1y vs Pre-HIV
chr11-35041996-35042371	0.0248495151409791	-1.68273909731089	0.004	0.014	1	pDC	pDC	Post-ART_1y vs Pre-HIV
chr3-46092727-46093005	0.024854881423302	-0.617961268231244	0.053	0.078	1	pDC	pDC	Post-ART_1y vs Pre-HIV
chr9-114661643-114663069	0.0248784473200538	2.11845190207728	0.049	0.009	1	pDC	pDC	Post-ART_1y vs Pre-HIV
chr17-78839301-78841601	0.0248907407499468	0.556440759893189	0.604	0.396	1	pDC	pDC	Post-ART_1y vs Pre-HIV
chr6-158439248-158439662	0.0249000904155891	-0.531349113922099	0.068	0.092	1	pDC	pDC	Post-ART_1y vs Pre-HIV
chr14-69484971-69485183	0.0249082947428669	-2.12299897974417	0.004	0.014	1	pDC	pDC	Post-ART_1y vs Pre-HIV
chr9-93111502-93112050	0.0249234823744636	3.5227816077341	0.042	0.005	1	pDC	pDC	Post-ART_1y vs Pre-HIV
chr19-44476427-44477399	0.0249312959788171	9.83483232292164	0.019	0	1	pDC	pDC	Post-ART_1y vs Pre-HIV
chr17-62792099-62792461	0.0249327712421807	10.4275607218041	0.023	0	1	pDC	pDC	Post-ART_1y vs Pre-HIV
chr10-6593049-6593562	0.0249416352792817	9.9273969955786	0.023	0	1	pDC	pDC	Post-ART_1y vs Pre-HIV
chr11-111841133-111841796	0.0249467974112565	2.19372933120256	0.057	0.009	1	pDC	pDC	Post-ART_1y vs Pre-HIV
chr10-7756459-7756660	0.0249561978733605	-9.81760335902019	0	0.014	1	pDC	pDC	Post-ART_1y vs Pre-HIV
chr2-36915522-36916028	0.0249574616654081	9.93503813140196	0.019	0	1	pDC	pDC	Post-ART_1y vs Pre-HIV
chr19-44259548-44260121	0.0249601756886951	9.98313246349181	0.023	0	1	pDC	pDC	Post-ART_1y vs Pre-HIV
chr15-52437794-52438473	0.0249680391131361	-1.76510898466475	0.008	0.028	1	pDC	pDC	Post-ART_1y vs Pre-HIV
chr3-187662896-187663365	0.0249703606459678	10.2397718213497	0.019	0	1	pDC	pDC	Post-ART_1y vs Pre-HIV
chr13-45879531-45879929	0.0249738365152157	-9.96964788799062	0	0.014	1	pDC	pDC	Post-ART_1y vs Pre-HIV
chr19-7082925-7083565	0.0249747329056775	-2.23348038980463	0.004	0.014	1	pDC	pDC	Post-ART_1y vs Pre-HIV
chr2-43612132-43612811	0.0249797731313452	1.46538989148698	0.087	0.028	1	pDC	pDC	Post-ART_1y vs Pre-HIV
chr5-102681411-102681739	0.024983981043086	-9.55497142311334	0	0.014	1	pDC	pDC	Post-ART_1y vs Pre-HIV
chr11-130153171-130153866	0.0249854042173069	-2.42906144766988	0.004	0.018	1	pDC	pDC	Post-ART_1y vs Pre-HIV
chr6-106614755-106615171	0.0249894311078056	9.98397919359359	0.015	0	1	pDC	pDC	Post-ART_1y vs Pre-HIV
chr3-50254353-50255256	0.0249904615720061	9.51674336549078	0.023	0	1	pDC	pDC	Post-ART_1y vs Pre-HIV
chr19-16168270-16169132	0.0250021092304543	9.75738568532598	0.023	0	1	pDC	pDC	Post-ART_1y vs Pre-HIV
chr10-103135223-103135545	0.025002929354351	-1.57893690544402	0.011	0.032	1	pDC	pDC	Post-ART_1y vs Pre-HIV
chr17-81040709-81041263	0.0250309061117261	-0.604289888249685	0.026	0.041	1	pDC	pDC	Post-ART_1y vs Pre-HIV
chr17-82956436-82956911	0.0250355020078813	-1.92760524178117	0.004	0.014	1	pDC	pDC	Post-ART_1y vs Pre-HIV
chr5-78760204-78760806	0.0250384743587302	1.8274922095505	0.06	0.014	1	pDC	pDC	Post-ART_1y vs Pre-HIV
chr12-25653659-25654165	0.0250566136992645	1.67030752386986	0.079	0.023	1	pDC	pDC	Post-ART_1y vs Pre-HIV
chr11-66429677-66430323	0.0250634919992629	3.3006629511879	0.045	0.005	1	pDC	pDC	Post-ART_1y vs Pre-HIV
chr1-27993125-27993590	0.0250649137664495	9.50086733997245	0.015	0	1	pDC	pDC	Post-ART_1y vs Pre-HIV
chr2-72979494-72980452	0.0250656891639263	-0.520790149192482	0.038	0.051	1	pDC	pDC	Post-ART_1y vs Pre-HIV
chr4-74335458-74336021	0.0250703943593486	9.68940399258713	0.019	0	1	pDC	pDC	Post-ART_1y vs Pre-HIV
chr16-70437646-70439800	0.0250728588023368	-0.204144529401355	0.336	0.3	1	pDC	pDC	Post-ART_1y vs Pre-HIV
chr14-74875572-74876791	0.0251020218736256	-0.878332765061502	0.038	0.055	1	pDC	pDC	Post-ART_1y vs Pre-HIV
chr15-88621987-88622947	0.025129536678497	1.79345161958824	0.091	0.028	1	pDC	pDC	Post-ART_1y vs Pre-HIV
chr1-57546946-57547220	0.0251335130084106	-2.37089502779101	0.004	0.018	1	pDC	pDC	Post-ART_1y vs Pre-HIV
chr9-41074300-41075446	0.0251529861392646	3.36187313516628	0.038	0.005	1	pDC	pDC	Post-ART_1y vs Pre-HIV
chr4-158873719-158874529	0.0251548305809699	-1.64991998119212	0.004	0.014	1	pDC	pDC	Post-ART_1y vs Pre-HIV
chr8-39939563-39940285	0.0251565801875323	3.17813026398275	0.053	0.005	1	pDC	pDC	Post-ART_1y vs Pre-HIV
chr1-202966391-202968337	0.0251826763011188	0.796918744020212	0.374	0.184	1	pDC	pDC	Post-ART_1y vs Pre-HIV
chr2-225030013-225030648	0.0251870953716481	9.12952926094022	0.015	0	1	pDC	pDC	Post-ART_1y vs Pre-HIV
chr5-142144984-142145654	0.0251929065053774	9.67180345005754	0.023	0	1	pDC	pDC	Post-ART_1y vs Pre-HIV
chr18-23642298-23642539	0.0251946717173459	-2.11365532912627	0.008	0.032	1	pDC	pDC	Post-ART_1y vs Pre-HIV
chrX-120286668-120287981	0.0252033662978992	9.88739774342125	0.019	0	1	pDC	pDC	Post-ART_1y vs Pre-HIV
chr8-23118773-23119438	0.025215281631153	-1.32818458950431	0.015	0.037	1	pDC	pDC	Post-ART_1y vs Pre-HIV
chr10-116723619-116724358	0.025219915740711	-1.16827429717373	0.015	0.028	1	pDC	pDC	Post-ART_1y vs Pre-HIV
chr22-38193343-38194273	0.0252227976280365	-1.25151709866798	0.019	0.037	1	pDC	pDC	Post-ART_1y vs Pre-HIV
chr2-5942228-5942525	0.0252350274365545	-1.67453479360944	0.011	0.032	1	pDC	pDC	Post-ART_1y vs Pre-HIV
chr13-77353731-77354353	0.0252427142530571	10.0133831947013	0.026	0	1	pDC	pDC	Post-ART_1y vs Pre-HIV
chr3-194556170-194556949	0.0252478979424015	-0.61670622983453	0.023	0.032	1	pDC	pDC	Post-ART_1y vs Pre-HIV
chr1-41658343-41658719	0.0252618068486246	9.53310767568635	0.019	0	1	pDC	pDC	Post-ART_1y vs Pre-HIV
chrX-68842256-68843388	0.0252625945396158	1.0807452836118	0.155	0.069	1	pDC	pDC	Post-ART_1y vs Pre-HIV
chr12-89172899-89173402	0.0252697634626909	9.96315048634725	0.019	0	1	pDC	pDC	Post-ART_1y vs Pre-HIV
chr8-144094414-144096311	0.0252716623351367	0.579242988268106	0.475	0.295	1	pDC	pDC	Post-ART_1y vs Pre-HIV
chr16-30715015-30716178	0.025272214304963	1.6984997789366	0.125	0.037	1	pDC	pDC	Post-ART_1y vs Pre-HIV
chr18-50320686-50321093	0.0252743868437923	-1.86140499965978	0.004	0.014	1	pDC	pDC	Post-ART_1y vs Pre-HIV
chrX-41297603-41298406	0.025276821839169	9.90045317119091	0.019	0	1	pDC	pDC	Post-ART_1y vs Pre-HIV
chr4-87060934-87061536	0.025280833768267	9.35708286452837	0.011	0	1	pDC	pDC	Post-ART_1y vs Pre-HIV
chr14-69610948-69612378	0.0252869654775197	0.791407567013481	0.374	0.18	1	pDC	pDC	Post-ART_1y vs Pre-HIV
chr1-8317620-8318784	0.0253098858414287	1.76374300551743	0.083	0.023	1	pDC	pDC	Post-ART_1y vs Pre-HIV
chr22-17298810-17299423	0.0253099027594443	-2.13016810016431	0.004	0.014	1	pDC	pDC	Post-ART_1y vs Pre-HIV
chr14-103595309-103595707	0.0253237469573416	-1.03378598165138	0.026	0.055	1	pDC	pDC	Post-ART_1y vs Pre-HIV
chr11-64885305-64886406	0.0253291833171205	3.69766994407002	0.042	0.005	1	pDC	pDC	Post-ART_1y vs Pre-HIV
chr15-91302512-91303174	0.0253329703808293	-1.23429406225618	0.011	0.028	1	pDC	pDC	Post-ART_1y vs Pre-HIV
chr18-56655106-56655675	0.0253400083308407	2.35794179899762	0.042	0.009	1	pDC	pDC	Post-ART_1y vs Pre-HIV
chr6-29948160-29949233	0.0253664782378439	9.42461135612892	0.023	0	1	pDC	pDC	Post-ART_1y vs Pre-HIV
chr3-33883282-33883949	0.0253699586804442	-1.2674611841159	0.015	0.032	1	pDC	pDC	Post-ART_1y vs Pre-HIV
chr16-29763113-29764064	0.0253860714195424	-2.18082746674891	0.004	0.014	1	pDC	pDC	Post-ART_1y vs Pre-HIV
chr16-15642211-15644000	0.0253994819114929	0.66089009260264	0.506	0.281	1	pDC	pDC	Post-ART_1y vs Pre-HIV
chrX-155997163-155997980	0.0254006788288603	-1.62616490075717	0.011	0.032	1	pDC	pDC	Post-ART_1y vs Pre-HIV
chr4-2810537-2810780	0.0254021544936255	-2.82483685135864	0.004	0.023	1	pDC	pDC	Post-ART_1y vs Pre-HIV
chr12-14156705-14157729	0.0254119396454819	-0.375569270648342	0.075	0.092	1	pDC	pDC	Post-ART_1y vs Pre-HIV
chr22-41666252-41667724	0.0254265657239201	-0.282762662451632	0.234	0.244	1	pDC	pDC	Post-ART_1y vs Pre-HIV
chr19-44925009-44925854	0.0254272114428578	-0.880604953253309	0.019	0.032	1	pDC	pDC	Post-ART_1y vs Pre-HIV
chr1-222653460-222653715	0.0254296068161412	10.2349224904026	0.023	0	1	pDC	pDC	Post-ART_1y vs Pre-HIV
chr3-136074931-136075592	0.0254385545190795	-0.498388660890087	0.03	0.041	1	pDC	pDC	Post-ART_1y vs Pre-HIV
chr5-171801847-171802245	0.0254497250800929	-0.884476410985584	0.023	0.041	1	pDC	pDC	Post-ART_1y vs Pre-HIV
chr3-39146921-39147493	0.0254601571616503	-0.583568545724323	0.102	0.124	1	pDC	pDC	Post-ART_1y vs Pre-HIV
chr17-2960137-2960478	0.0254731285960718	9.90957635141311	0.015	0	1	pDC	pDC	Post-ART_1y vs Pre-HIV
chr3-190201356-190202066	0.0254791462710529	2.45248937006286	0.072	0.014	1	pDC	pDC	Post-ART_1y vs Pre-HIV
chr19-57406368-57406840	0.0254840968842129	-1.03164730743941	0.019	0.037	1	pDC	pDC	Post-ART_1y vs Pre-HIV
chr2-169560625-169561283	0.0254913978383451	9.76935883940154	0.015	0	1	pDC	pDC	Post-ART_1y vs Pre-HIV
chr22-20556255-20558248	0.0255039035962833	2.06774225302327	0.072	0.014	1	pDC	pDC	Post-ART_1y vs Pre-HIV
chr2-190226465-190226674	0.0255093214525611	9.81644748810909	0.011	0	1	pDC	pDC	Post-ART_1y vs Pre-HIV
chr11-96229352-96229940	0.0255099990099313	10.1063543807271	0.034	0	1	pDC	pDC	Post-ART_1y vs Pre-HIV
chr22-36860435-36861424	0.0255248285384313	0.714317484280473	0.355	0.194	1	pDC	pDC	Post-ART_1y vs Pre-HIV
chr14-95274125-95274679	0.0255426424160672	-0.274579944906339	0.128	0.147	1	pDC	pDC	Post-ART_1y vs Pre-HIV
chr2-241950450-241951310	0.0255428767963714	2.86763630966231	0.057	0.009	1	pDC	pDC	Post-ART_1y vs Pre-HIV
chr6-13485884-13488632	0.0255430657376693	0.95636648031701	0.336	0.157	1	pDC	pDC	Post-ART_1y vs Pre-HIV
chr3-169863057-169863878	0.0255434966916387	-0.871607688276539	0.042	0.069	1	pDC	pDC	Post-ART_1y vs Pre-HIV
chr20-25246488-25246717	0.0255466442400192	10.2803310267248	0.023	0	1	pDC	pDC	Post-ART_1y vs Pre-HIV
chr1-77594420-77594696	0.0255468992733417	-1.9131048396781	0.004	0.014	1	pDC	pDC	Post-ART_1y vs Pre-HIV
chrX-113962016-113962715	0.0255535033283273	-2.46058187614905	0.004	0.018	1	pDC	pDC	Post-ART_1y vs Pre-HIV
chr17-17590795-17593174	0.0255553400221454	0.575895221000314	0.566	0.336	1	pDC	pDC	Post-ART_1y vs Pre-HIV
chr6-2791038-2791984	0.0255614518529789	2.62858728288917	0.064	0.009	1	pDC	pDC	Post-ART_1y vs Pre-HIV
chr19-6639253-6639859	0.025564053234205	-0.638555135314849	0.015	0.023	1	pDC	pDC	Post-ART_1y vs Pre-HIV
chr17-74491597-74492082	0.0255690498833855	-1.03115237473024	0.019	0.037	1	pDC	pDC	Post-ART_1y vs Pre-HIV
chr9-6682782-6683526	0.0255755607273211	1.80164884398557	0.087	0.023	1	pDC	pDC	Post-ART_1y vs Pre-HIV
chr13-27441789-27442781	0.0255849708112345	-0.974197112206865	0.03	0.055	1	pDC	pDC	Post-ART_1y vs Pre-HIV
chr9-137161567-137161777	0.0255881244075383	-0.953373882505717	0.034	0.065	1	pDC	pDC	Post-ART_1y vs Pre-HIV
chr2-134107859-134108621	0.0255913191517256	1.52312972543423	0.098	0.032	1	pDC	pDC	Post-ART_1y vs Pre-HIV
chr1-181423478-181423850	0.0255934384043306	-9.65920353009291	0	0.014	1	pDC	pDC	Post-ART_1y vs Pre-HIV
chr7-80841862-80842740	0.0256010639841067	3.2086443469523	0.042	0.005	1	pDC	pDC	Post-ART_1y vs Pre-HIV
chr3-23392154-23392581	0.0256048796235594	-2.01933080878563	0.004	0.014	1	pDC	pDC	Post-ART_1y vs Pre-HIV
chr4-82201330-82202546	0.0256072052919135	-0.825275961087458	0.034	0.055	1	pDC	pDC	Post-ART_1y vs Pre-HIV
chr12-120361670-120362098	0.0256083543880594	-1.35170032957313	0.015	0.037	1	pDC	pDC	Post-ART_1y vs Pre-HIV
chr5-55576158-55576519	0.0256088792729751	9.62870219025678	0.011	0	1	pDC	pDC	Post-ART_1y vs Pre-HIV
chr19-5952793-5954187	0.0256120504339996	2.59927443984728	0.068	0.009	1	pDC	pDC	Post-ART_1y vs Pre-HIV
chr5-112522883-112524374	0.0256149904359781	-0.425777652610624	0.064	0.078	1	pDC	pDC	Post-ART_1y vs Pre-HIV
chr6-14660773-14661546	0.0256150131255148	-0.415419213472596	0.083	0.097	1	pDC	pDC	Post-ART_1y vs Pre-HIV
chr13-110449277-110449493	0.0256153462418324	10.3125755119558	0.019	0	1	pDC	pDC	Post-ART_1y vs Pre-HIV
chr3-184005664-184007386	0.0256197628521287	-0.497364218862262	0.049	0.065	1	pDC	pDC	Post-ART_1y vs Pre-HIV
chr20-17843265-17844255	0.0256205197327742	10.0869094840459	0.026	0	1	pDC	pDC	Post-ART_1y vs Pre-HIV
chr20-37575748-37576254	0.0256319325441216	-1.34440370439212	0.019	0.046	1	pDC	pDC	Post-ART_1y vs Pre-HIV
chr14-51873075-51873701	0.0256409456344389	-1.12389208801503	0.019	0.032	1	pDC	pDC	Post-ART_1y vs Pre-HIV
chr12-6308075-6308384	0.0256412801427093	-1.42510089311438	0.019	0.046	1	pDC	pDC	Post-ART_1y vs Pre-HIV
chr19-54029121-54030226	0.0256610102178347	2.46025137041075	0.053	0.009	1	pDC	pDC	Post-ART_1y vs Pre-HIV
chr20-32528119-32528821	0.02566216255338	-1.03541579218184	0.023	0.041	1	pDC	pDC	Post-ART_1y vs Pre-HIV
chr10-131882344-131882732	0.0256706804238328	-9.64046855684502	0	0.014	1	pDC	pDC	Post-ART_1y vs Pre-HIV
chr8-9029322-9030125	0.0256712864406736	2.58275137212912	0.06	0.009	1	pDC	pDC	Post-ART_1y vs Pre-HIV
chr4-7719239-7719936	0.025673259119989	3.24897600592153	0.034	0.005	1	pDC	pDC	Post-ART_1y vs Pre-HIV
chr17-39759279-39759478	0.0256767657385651	9.65606240422329	0.015	0	1	pDC	pDC	Post-ART_1y vs Pre-HIV
chr12-121036464-121037171	0.0256804777394303	9.85673053622354	0.038	0	1	pDC	pDC	Post-ART_1y vs Pre-HIV
chr12-27185214-27185781	0.0256845578342717	10.2276346276346	0.023	0	1	pDC	pDC	Post-ART_1y vs Pre-HIV
chr5-131393781-131394501	0.0256857929059793	9.82024649762188	0.034	0	1	pDC	pDC	Post-ART_1y vs Pre-HIV
chr20-41085732-41086793	0.0256901516077795	-1.60044233023903	0.011	0.032	1	pDC	pDC	Post-ART_1y vs Pre-HIV
chr22-23088113-23088748	0.0256994287584435	-2.90365868132841	0.004	0.028	1	pDC	pDC	Post-ART_1y vs Pre-HIV
chr1-92466655-92467336	0.025704788144855	-0.747390325865092	0.026	0.041	1	pDC	pDC	Post-ART_1y vs Pre-HIV
chr16-27408482-27409047	0.0257095953655563	9.76705305994012	0.023	0	1	pDC	pDC	Post-ART_1y vs Pre-HIV
chr4-24488359-24489020	0.0257199405945405	-1.39813042099324	0.019	0.041	1	pDC	pDC	Post-ART_1y vs Pre-HIV
chr11-122663723-122664131	0.0257316522600697	1.83117281788302	0.102	0.028	1	pDC	pDC	Post-ART_1y vs Pre-HIV
chr11-82924866-82925099	0.0257532807045874	9.70545400653139	0.011	0	1	pDC	pDC	Post-ART_1y vs Pre-HIV
chr3-99877990-99878281	0.0257620902136926	10.0860991729707	0.023	0	1	pDC	pDC	Post-ART_1y vs Pre-HIV
chr8-10332542-10333586	0.0257757809583406	2.31468097451445	0.094	0.018	1	pDC	pDC	Post-ART_1y vs Pre-HIV
chr2-97673132-97674283	0.0257759497754891	10.2296309357579	0.023	0	1	pDC	pDC	Post-ART_1y vs Pre-HIV
chr8-106657074-106658879	0.0257803310522018	0.999022495676695	0.272	0.115	1	pDC	pDC	Post-ART_1y vs Pre-HIV
chr2-195610298-195611273	0.0257824528519994	-0.85237335753393	0.034	0.055	1	pDC	pDC	Post-ART_1y vs Pre-HIV
chr14-102972563-102973148	0.0257873543282249	-2.25251325616687	0.004	0.018	1	pDC	pDC	Post-ART_1y vs Pre-HIV
chr18-58529598-58530079	0.0257973583113783	1.53946295138405	0.075	0.023	1	pDC	pDC	Post-ART_1y vs Pre-HIV
chr10-119681651-119682646	0.0258017209012736	9.559578026938	0.026	0	1	pDC	pDC	Post-ART_1y vs Pre-HIV
chr10-71850450-71851697	0.0258050477119213	1.04190511379363	0.37	0.171	1	pDC	pDC	Post-ART_1y vs Pre-HIV
chr5-173714281-173715236	0.025811559148258	3.66263155461321	0.049	0.005	1	pDC	pDC	Post-ART_1y vs Pre-HIV
chr17-31771184-31772002	0.0258152385204771	10.3743188896907	0.023	0	1	pDC	pDC	Post-ART_1y vs Pre-HIV
chr3-146497392-146498624	0.0258191445662431	-1.6475132986054	0.011	0.028	1	pDC	pDC	Post-ART_1y vs Pre-HIV
chr8-95087170-95088305	0.0258225107952934	-0.960429508436049	0.026	0.046	1	pDC	pDC	Post-ART_1y vs Pre-HIV
chr10-79608490-79609058	0.0258286940783416	9.98968037803595	0.019	0	1	pDC	pDC	Post-ART_1y vs Pre-HIV
chr1-228139424-228141482	0.0258510700499762	0.437873550857637	0.649	0.438	1	pDC	pDC	Post-ART_1y vs Pre-HIV
chr10-22615467-22616459	0.0258520071666273	2.54795724795147	0.064	0.014	1	pDC	pDC	Post-ART_1y vs Pre-HIV
chr14-101595983-101597005	0.0258542718556331	1.93865989280239	0.091	0.023	1	pDC	pDC	Post-ART_1y vs Pre-HIV
chr20-35941972-35942597	0.0258665825439537	-9.67880865579351	0	0.014	1	pDC	pDC	Post-ART_1y vs Pre-HIV
chr6-132734354-132735241	0.0258740282353048	-0.894970721736589	0.011	0.018	1	pDC	pDC	Post-ART_1y vs Pre-HIV
chr3-58196144-58196879	0.0258763333111107	-0.255131338265825	0.155	0.171	1	pDC	pDC	Post-ART_1y vs Pre-HIV
chr3-42094145-42094414	0.0258868710903408	-1.73234732722236	0.004	0.014	1	pDC	pDC	Post-ART_1y vs Pre-HIV
chr10-97723800-97725004	0.0258890489080225	9.80679376824303	0.03	0	1	pDC	pDC	Post-ART_1y vs Pre-HIV
chr9-120896852-120897538	0.0259009848549851	-0.263443291990614	0.177	0.194	1	pDC	pDC	Post-ART_1y vs Pre-HIV
chr14-57389663-57391583	0.0259014306124075	0.0362432307630615	0.392	0.323	1	pDC	pDC	Post-ART_1y vs Pre-HIV
chr9-129954625-129955394	0.0259221914774137	2.76493077990397	0.045	0.005	1	pDC	pDC	Post-ART_1y vs Pre-HIV
chr20-50019487-50020815	0.0259229965285274	3.60713539714017	0.045	0.005	1	pDC	pDC	Post-ART_1y vs Pre-HIV
chr2-117785438-117786045	0.025933496382036	10.0196639261179	0.019	0	1	pDC	pDC	Post-ART_1y vs Pre-HIV
chr21-22516178-22516668	0.0259341986062511	-9.68686190803227	0	0.014	1	pDC	pDC	Post-ART_1y vs Pre-HIV
chr5-38922117-38922428	0.0259376378997995	-2.48305307842202	0.004	0.023	1	pDC	pDC	Post-ART_1y vs Pre-HIV
chr19-40363039-40363394	0.0259411278360892	9.68122213383879	0.019	0	1	pDC	pDC	Post-ART_1y vs Pre-HIV
chr7-128240981-128241308	0.0259440101320757	9.84345413704853	0.015	0	1	pDC	pDC	Post-ART_1y vs Pre-HIV
chr12-56757245-56757861	0.0259500600792859	1.83266650316617	0.109	0.028	1	pDC	pDC	Post-ART_1y vs Pre-HIV
chr14-53147216-53147490	0.0259573311373561	-0.882812960289632	0.019	0.037	1	pDC	pDC	Post-ART_1y vs Pre-HIV
chr22-45301780-45302445	0.0259599100668474	2.89623924338163	0.034	0.005	1	pDC	pDC	Post-ART_1y vs Pre-HIV
chr6-85678128-85679482	0.0259633406965453	-0.080282935872539	0.449	0.378	1	pDC	pDC	Post-ART_1y vs Pre-HIV
chr10-14688045-14688706	0.0259685506434142	-2.67062771323487	0.004	0.023	1	pDC	pDC	Post-ART_1y vs Pre-HIV
chr17-17313159-17313961	0.025972024112441	2.69241162667034	0.06	0.009	1	pDC	pDC	Post-ART_1y vs Pre-HIV
chr18-46346082-46346501	0.0259812328167407	2.376730292901	0.053	0.009	1	pDC	pDC	Post-ART_1y vs Pre-HIV
chr13-41398110-41399104	0.0259882569120929	-2.31058719339376	0.004	0.018	1	pDC	pDC	Post-ART_1y vs Pre-HIV
chr3-101520799-101521737	0.0259991821679388	9.19296300813463	0.015	0	1	pDC	pDC	Post-ART_1y vs Pre-HIV
chr6-75283505-75285593	0.0260067748942339	-0.154676537928686	0.449	0.387	1	pDC	pDC	Post-ART_1y vs Pre-HIV
chr19-40833249-40833990	0.0260204339786672	-1.4339518603267	0.008	0.018	1	pDC	pDC	Post-ART_1y vs Pre-HIV
chr8-133546564-133547707	0.0260218248925937	-0.392497529870814	0.098	0.12	1	pDC	pDC	Post-ART_1y vs Pre-HIV
chr1-51551889-51552272	0.0260278533284335	-9.79371834014004	0	0.014	1	pDC	pDC	Post-ART_1y vs Pre-HIV
chr11-109999677-110000474	0.0260445654526882	-0.446044225495695	0.053	0.069	1	pDC	pDC	Post-ART_1y vs Pre-HIV
chr17-19317050-19317609	0.026062009679788	10.1275123645797	0.023	0	1	pDC	pDC	Post-ART_1y vs Pre-HIV
chr7-130083962-130084845	0.0260662965095356	10.03676286454	0.023	0	1	pDC	pDC	Post-ART_1y vs Pre-HIV
chr17-44915634-44916142	0.0260760854062476	-1.84598466332867	0.004	0.014	1	pDC	pDC	Post-ART_1y vs Pre-HIV
chr1-67052779-67054616	0.0260822374431836	-0.20988100814873	0.287	0.272	1	pDC	pDC	Post-ART_1y vs Pre-HIV
chr9-123322329-123323394	0.0260852911844669	1.15845310228035	0.226	0.092	1	pDC	pDC	Post-ART_1y vs Pre-HIV
chr10-13704051-13704263	0.0260907491435531	-0.860767673794307	0.019	0.032	1	pDC	pDC	Post-ART_1y vs Pre-HIV
chr11-105035700-105036049	0.0260932778398175	-1.87761739434815	0.004	0.014	1	pDC	pDC	Post-ART_1y vs Pre-HIV
chr15-38650553-38652091	0.0260973629906371	3.62241833350085	0.057	0.005	1	pDC	pDC	Post-ART_1y vs Pre-HIV
chr4-57089448-57090745	0.0261012540661826	-9.61609007617765	0	0.014	1	pDC	pDC	Post-ART_1y vs Pre-HIV
chr7-157372143-157373120	0.0261080574509463	-2.73195364135904	0.004	0.023	1	pDC	pDC	Post-ART_1y vs Pre-HIV
chr1-247386652-247386960	0.0261134313671092	9.73784939712809	0.019	0	1	pDC	pDC	Post-ART_1y vs Pre-HIV
chr6-874527-875172	0.0261278320905441	-0.472733513241122	0.064	0.088	1	pDC	pDC	Post-ART_1y vs Pre-HIV
chr4-171878805-171879348	0.0261289538729775	-1.00806340959134	0.019	0.037	1	pDC	pDC	Post-ART_1y vs Pre-HIV
chr17-64840754-64841284	0.0261395744310797	1.25883386481131	0.162	0.065	1	pDC	pDC	Post-ART_1y vs Pre-HIV
chr2-98828530-98829416	0.0261515882795239	2.141042387299	0.042	0.009	1	pDC	pDC	Post-ART_1y vs Pre-HIV
chr18-829816-831291	0.0261516054774894	1.69171720611287	0.121	0.032	1	pDC	pDC	Post-ART_1y vs Pre-HIV
chr22-21651339-21652610	0.0261585492400589	0.940005299434745	0.302	0.138	1	pDC	pDC	Post-ART_1y vs Pre-HIV
chr17-63984642-63985653	0.0261733277199321	2.61592624167952	0.053	0.005	1	pDC	pDC	Post-ART_1y vs Pre-HIV
chr11-107590003-107592238	0.0261733632332928	2.18112251237175	0.045	0.009	1	pDC	pDC	Post-ART_1y vs Pre-HIV
chr15-67761161-67761582	0.0261738410215433	-0.491251626591614	0.034	0.046	1	pDC	pDC	Post-ART_1y vs Pre-HIV
chr9-21883359-21884168	0.0261785299309686	9.47849494257099	0.015	0	1	pDC	pDC	Post-ART_1y vs Pre-HIV
chr19-49588868-49589076	0.0261831195617399	-9.42083748815929	0	0.014	1	pDC	pDC	Post-ART_1y vs Pre-HIV
chr2-147635722-147637564	0.0261876114033016	3.52826426059789	0.057	0.005	1	pDC	pDC	Post-ART_1y vs Pre-HIV
chr4-156294571-156294870	0.0261898160604603	-1.67544058371795	0.004	0.014	1	pDC	pDC	Post-ART_1y vs Pre-HIV
chr12-57214154-57214599	0.026190566827375	1.86788137427925	0.094	0.023	1	pDC	pDC	Post-ART_1y vs Pre-HIV
chr8-102884709-102885037	0.0262049194214283	10.2212755288941	0.019	0	1	pDC	pDC	Post-ART_1y vs Pre-HIV
chr6-118283652-118284143	0.0262168580355538	9.93731844257138	0.019	0	1	pDC	pDC	Post-ART_1y vs Pre-HIV
chr12-89926767-89927833	0.0262181075864477	2.56406466075742	0.064	0.009	1	pDC	pDC	Post-ART_1y vs Pre-HIV
chr2-7449382-7449589	0.0262205392073536	-1.62280825830138	0.011	0.032	1	pDC	pDC	Post-ART_1y vs Pre-HIV
chr15-89766974-89767364	0.0262271258989837	9.46937779219946	0.011	0	1	pDC	pDC	Post-ART_1y vs Pre-HIV
chr14-58752662-58753344	0.0262286054570516	-1.4761473171068	0.008	0.018	1	pDC	pDC	Post-ART_1y vs Pre-HIV
chr9-32579181-32580032	0.0262369743518854	3.07195227078825	0.042	0.005	1	pDC	pDC	Post-ART_1y vs Pre-HIV
chr12-11075353-11075821	0.0262452478944641	-0.904215710658724	0.015	0.028	1	pDC	pDC	Post-ART_1y vs Pre-HIV
chr2-6887737-6888055	0.0262508796523185	10.3080081304622	0.019	0	1	pDC	pDC	Post-ART_1y vs Pre-HIV
chr11-111222612-111223327	0.0262552251058199	-2.09180791494274	0.008	0.032	1	pDC	pDC	Post-ART_1y vs Pre-HIV
chr2-65901821-65902050	0.0262579284329611	-10.0170716552145	0	0.014	1	pDC	pDC	Post-ART_1y vs Pre-HIV
chr20-11918928-11919329	0.0262633041781737	-0.876437845413542	0.023	0.041	1	pDC	pDC	Post-ART_1y vs Pre-HIV
chr6-37962307-37963173	0.0262666580185234	10.056416419498	0.026	0	1	pDC	pDC	Post-ART_1y vs Pre-HIV
chr1-177945845-177946269	0.0262680484452664	-0.538461354849238	0.019	0.028	1	pDC	pDC	Post-ART_1y vs Pre-HIV
chr5-170375424-170375943	0.0262702644010491	2.97856011088259	0.042	0.005	1	pDC	pDC	Post-ART_1y vs Pre-HIV
chr19-28736646-28737311	0.0262850619238198	-1.44417752282692	0.008	0.018	1	pDC	pDC	Post-ART_1y vs Pre-HIV
chr1-44377681-44378519	0.0262869241768574	-2.06248047027532	0.008	0.028	1	pDC	pDC	Post-ART_1y vs Pre-HIV
chr17-45453824-45454195	0.0262936008220075	-2.07727686586446	0.004	0.014	1	pDC	pDC	Post-ART_1y vs Pre-HIV
chr12-112908464-112908916	0.0262947618570525	-9.55788116309113	0	0.014	1	pDC	pDC	Post-ART_1y vs Pre-HIV
chr4-163484482-163485173	0.0262960486988561	2.2576129964222	0.042	0.009	1	pDC	pDC	Post-ART_1y vs Pre-HIV
chr2-177395379-177395942	0.0263065700324399	-0.898179764076183	0.015	0.023	1	pDC	pDC	Post-ART_1y vs Pre-HIV
chr4-184409481-184410239	0.0263067344698921	2.36810631368594	0.049	0.009	1	pDC	pDC	Post-ART_1y vs Pre-HIV
chr2-102839775-102840247	0.0263145727545733	9.70213701972488	0.015	0	1	pDC	pDC	Post-ART_1y vs Pre-HIV
chr7-37703046-37703580	0.0263201381362169	-10.5504508409389	0	0.023	1	pDC	pDC	Post-ART_1y vs Pre-HIV
chr4-183406730-183407604	0.0263206804706455	0.000501564383747155	0.215	0.18	1	pDC	pDC	Post-ART_1y vs Pre-HIV
chr4-2944677-2944942	0.0263207761146854	10.2734076636018	0.023	0	1	pDC	pDC	Post-ART_1y vs Pre-HIV
chr17-57744430-57744942	0.0263295130643728	-0.734106689691643	0.03	0.051	1	pDC	pDC	Post-ART_1y vs Pre-HIV
chr1-234771571-234773131	0.0263315967371968	-0.0833422805982758	0.317	0.295	1	pDC	pDC	Post-ART_1y vs Pre-HIV
chr2-12492793-12493496	0.0263319411035807	9.70729791530231	0.023	0	1	pDC	pDC	Post-ART_1y vs Pre-HIV
chr11-67436488-67437805	0.0263380425887581	-0.229627455857342	0.143	0.147	1	pDC	pDC	Post-ART_1y vs Pre-HIV
chr3-16633679-16634015	0.0263392070379743	-2.20911884209935	0.004	0.018	1	pDC	pDC	Post-ART_1y vs Pre-HIV
chr3-188568345-188569244	0.0263449634171052	10.0042114654021	0.03	0	1	pDC	pDC	Post-ART_1y vs Pre-HIV
chr11-126282242-126284171	0.0263458993086648	-0.219601168840097	0.177	0.175	1	pDC	pDC	Post-ART_1y vs Pre-HIV
chr6-139295904-139296283	0.0263476602494493	2.6110778729051	0.064	0.009	1	pDC	pDC	Post-ART_1y vs Pre-HIV
chr5-134003599-134005717	0.0263532100061982	0.717308846322947	0.434	0.235	1	pDC	pDC	Post-ART_1y vs Pre-HIV
chrX-15998277-15998718	0.026371486413495	9.95990566224893	0.015	0	1	pDC	pDC	Post-ART_1y vs Pre-HIV
chr7-149826259-149826699	0.0263750936834077	-0.473591371915549	0.053	0.074	1	pDC	pDC	Post-ART_1y vs Pre-HIV
chr9-131422960-131423576	0.0263855518243503	9.85016825600658	0.019	0	1	pDC	pDC	Post-ART_1y vs Pre-HIV
chr18-57737100-57738270	0.0263915171581141	9.57027741809319	0.023	0	1	pDC	pDC	Post-ART_1y vs Pre-HIV
chr1-25053522-25054158	0.0263930701911125	9.94263473335069	0.019	0	1	pDC	pDC	Post-ART_1y vs Pre-HIV
chr9-129580199-129580459	0.0263971222761899	-2.06834069064391	0.008	0.028	1	pDC	pDC	Post-ART_1y vs Pre-HIV
chr2-224945189-224945536	0.0264016067444386	9.81234114009983	0.023	0	1	pDC	pDC	Post-ART_1y vs Pre-HIV
chr8-140465705-140465914	0.0264089308189931	1.24393963156315	0.072	0.028	1	pDC	pDC	Post-ART_1y vs Pre-HIV
chr19-41796248-41796681	0.0264112874263643	-1.6997679641047	0.008	0.023	1	pDC	pDC	Post-ART_1y vs Pre-HIV
chr2-88239306-88240323	0.0264160820165737	3.18270883483732	0.049	0.005	1	pDC	pDC	Post-ART_1y vs Pre-HIV
chr15-41395895-41396528	0.0264171117729189	-0.615218052262039	0.06	0.088	1	pDC	pDC	Post-ART_1y vs Pre-HIV
chr9-137025632-137025950	0.0264194735871938	-1.55848313544566	0.011	0.032	1	pDC	pDC	Post-ART_1y vs Pre-HIV
chr20-56343681-56344559	0.0264213568043636	10.0040492056088	0.023	0	1	pDC	pDC	Post-ART_1y vs Pre-HIV
chr13-48302990-48304886	0.0264306688927669	0.799127559157523	0.37	0.203	1	pDC	pDC	Post-ART_1y vs Pre-HIV
chr8-142016411-142016610	0.0264317571649718	-1.432310984695	0.008	0.018	1	pDC	pDC	Post-ART_1y vs Pre-HIV
chrX-109880291-109881063	0.0264321064333597	-1.69911586122857	0.011	0.037	1	pDC	pDC	Post-ART_1y vs Pre-HIV
chr5-50693867-50694371	0.0264403611978717	9.8226635198274	0.023	0	1	pDC	pDC	Post-ART_1y vs Pre-HIV
chr11-72072306-72072627	0.0264505873987408	-1.86732919846994	0.004	0.014	1	pDC	pDC	Post-ART_1y vs Pre-HIV
chr4-40763077-40763681	0.0264602525488858	-0.54564247804049	0.083	0.115	1	pDC	pDC	Post-ART_1y vs Pre-HIV
chrX-110805906-110806161	0.0264682731742182	11.028479137165	0.026	0	1	pDC	pDC	Post-ART_1y vs Pre-HIV
chr16-19210167-19211350	0.0264745096587894	-0.547266835887911	0.045	0.06	1	pDC	pDC	Post-ART_1y vs Pre-HIV
chr4-129342628-129343232	0.0264813919294506	9.82444034456039	0.026	0	1	pDC	pDC	Post-ART_1y vs Pre-HIV
chr1-229186324-229187047	0.026484364947359	-1.73624267801335	0.008	0.023	1	pDC	pDC	Post-ART_1y vs Pre-HIV
chr10-60768534-60769500	0.0264926198900961	-1.23065763972543	0.015	0.032	1	pDC	pDC	Post-ART_1y vs Pre-HIV
chr10-88090416-88090847	0.0264951295198205	9.94333644496344	0.019	0	1	pDC	pDC	Post-ART_1y vs Pre-HIV
chr16-55838955-55839606	0.0264956960172504	2.43583443499719	0.049	0.009	1	pDC	pDC	Post-ART_1y vs Pre-HIV
chr7-47647005-47647863	0.0265016582783371	3.18745240969814	0.042	0.005	1	pDC	pDC	Post-ART_1y vs Pre-HIV
chr20-33652953-33653560	0.0265093801806941	2.33120739343087	0.049	0.009	1	pDC	pDC	Post-ART_1y vs Pre-HIV
chr7-2979925-2981012	0.0265100579397807	0.91536376744793	0.253	0.12	1	pDC	pDC	Post-ART_1y vs Pre-HIV
chr4-78863281-78863727	0.0265160871258053	-0.919122948833421	0.023	0.041	1	pDC	pDC	Post-ART_1y vs Pre-HIV
chr11-65719702-65720953	0.0265297509947586	-0.135118113883747	0.174	0.161	1	pDC	pDC	Post-ART_1y vs Pre-HIV
chr10-71644474-71644994	0.0265328550478643	2.42665309689646	0.049	0.009	1	pDC	pDC	Post-ART_1y vs Pre-HIV
chr1-17181632-17182259	0.0265395450051849	1.76194078727665	0.083	0.023	1	pDC	pDC	Post-ART_1y vs Pre-HIV
chr14-23068496-23069731	0.0265429980196453	1.20050295532228	0.185	0.065	1	pDC	pDC	Post-ART_1y vs Pre-HIV
chr9-136765746-136766043	0.0265432949237708	9.53832356446946	0.015	0	1	pDC	pDC	Post-ART_1y vs Pre-HIV
chr1-201456488-201457262	0.0265444664243899	-0.901358818092588	0.03	0.051	1	pDC	pDC	Post-ART_1y vs Pre-HIV
chr14-77478600-77479174	0.0265510532603301	-2.3117029944849	0.004	0.018	1	pDC	pDC	Post-ART_1y vs Pre-HIV
chr17-58755231-58756980	0.0265617719735607	-0.974740098810816	0.023	0.041	1	pDC	pDC	Post-ART_1y vs Pre-HIV
chr22-30108304-30109019	0.0265699874369726	-0.752757905492572	0.011	0.018	1	pDC	pDC	Post-ART_1y vs Pre-HIV
chr16-15403386-15405177	0.0265800547624799	9.48349390478213	0.015	0	1	pDC	pDC	Post-ART_1y vs Pre-HIV
chr2-11749604-11750130	0.0265820916723312	2.5876976267221	0.06	0.009	1	pDC	pDC	Post-ART_1y vs Pre-HIV
chr19-54507091-54507603	0.0265908144131544	10.1593011435571	0.026	0	1	pDC	pDC	Post-ART_1y vs Pre-HIV
chr21-44057756-44058536	0.0265963495912518	9.79005167814027	0.023	0	1	pDC	pDC	Post-ART_1y vs Pre-HIV
chr6-34343830-34345073	0.0265997210578593	9.98857705325247	0.03	0	1	pDC	pDC	Post-ART_1y vs Pre-HIV
chr16-57550973-57551399	0.0266025243423212	10.1784486133357	0.023	0	1	pDC	pDC	Post-ART_1y vs Pre-HIV
chr6-34887287-34889960	0.0266107412894538	0.948747479574884	0.385	0.175	1	pDC	pDC	Post-ART_1y vs Pre-HIV
chr10-72164467-72164977	0.0266125202539408	9.66102822961163	0.019	0	1	pDC	pDC	Post-ART_1y vs Pre-HIV
chr17-61903990-61905149	0.0266161652788247	3.18213863791999	0.045	0.005	1	pDC	pDC	Post-ART_1y vs Pre-HIV
chr11-128501938-128502203	0.0266169907489037	9.7988226958195	0.019	0	1	pDC	pDC	Post-ART_1y vs Pre-HIV
chr1-30910218-30910542	0.0266188139262141	10.3010294883618	0.026	0	1	pDC	pDC	Post-ART_1y vs Pre-HIV
chr8-123540127-123542046	0.0266292273585986	1.47542074853551	0.204	0.065	1	pDC	pDC	Post-ART_1y vs Pre-HIV
chr2-216777652-216777977	0.0266363821317426	-1.17314451159741	0.011	0.023	1	pDC	pDC	Post-ART_1y vs Pre-HIV
chr1-22092128-22092760	0.026645211937546	9.65851205316192	0.023	0	1	pDC	pDC	Post-ART_1y vs Pre-HIV
chr4-39364028-39364303	0.0266452385168343	-9.64112747963016	0	0.014	1	pDC	pDC	Post-ART_1y vs Pre-HIV
chr11-10322580-10323375	0.0266485020375067	2.87679281287217	0.045	0.005	1	pDC	pDC	Post-ART_1y vs Pre-HIV
chr22-50449705-50450047	0.0266572089264752	-1.38690198679883	0.019	0.051	1	pDC	pDC	Post-ART_1y vs Pre-HIV
chr15-79872226-79873201	0.0266620739202121	2.73187482937466	0.057	0.009	1	pDC	pDC	Post-ART_1y vs Pre-HIV
chr20-4369415-4370222	0.0266697099491229	10.2794027165419	0.03	0	1	pDC	pDC	Post-ART_1y vs Pre-HIV
chr7-113087241-113087983	0.0266731477799645	-0.513428315120353	0.019	0.028	1	pDC	pDC	Post-ART_1y vs Pre-HIV
chr7-35728998-35729780	0.0266734653544371	2.47404989524721	0.091	0.018	1	pDC	pDC	Post-ART_1y vs Pre-HIV
chr6-44524715-44525185	0.0266751022668972	10.1651877657397	0.019	0	1	pDC	pDC	Post-ART_1y vs Pre-HIV
chr5-3886352-3886946	0.0266760611225485	-1.21852258307943	0.03	0.065	1	pDC	pDC	Post-ART_1y vs Pre-HIV
chr3-195960918-195961780	0.0266797330458701	3.34847951767221	0.042	0.005	1	pDC	pDC	Post-ART_1y vs Pre-HIV
chr16-29848140-29848991	0.0266806097701027	-0.73887125324373	0.049	0.083	1	pDC	pDC	Post-ART_1y vs Pre-HIV
chr10-99869596-99870741	0.0266870636859454	-1.42695841507455	0.008	0.018	1	pDC	pDC	Post-ART_1y vs Pre-HIV
chr17-81803925-81804404	0.0266928012385062	-2.67473834719214	0.004	0.023	1	pDC	pDC	Post-ART_1y vs Pre-HIV
chr17-78414376-78415198	0.0267003675904152	-1.28505391731986	0.011	0.023	1	pDC	pDC	Post-ART_1y vs Pre-HIV
chr3-42744086-42744623	0.0267029023429294	-1.9371357614501	0.011	0.037	1	pDC	pDC	Post-ART_1y vs Pre-HIV
chr14-91252788-91254856	0.0267158811493761	1.03438171187884	0.185	0.074	1	pDC	pDC	Post-ART_1y vs Pre-HIV
chr3-194193698-194194666	0.0267178833143013	2.76531564430731	0.034	0.005	1	pDC	pDC	Post-ART_1y vs Pre-HIV
chr11-43368742-43369043	0.0267214095722973	-1.38812496131658	0.019	0.051	1	pDC	pDC	Post-ART_1y vs Pre-HIV
chr7-142645792-142646844	0.0267299199296508	-1.50917871239181	0.015	0.041	1	pDC	pDC	Post-ART_1y vs Pre-HIV
chr21-28135282-28136072	0.0267372981755379	9.69636269997007	0.023	0	1	pDC	pDC	Post-ART_1y vs Pre-HIV
chr10-77625164-77625750	0.0267438141519614	9.81304164871837	0.023	0	1	pDC	pDC	Post-ART_1y vs Pre-HIV
chr15-31974709-31975389	0.0267443138943761	-1.4500490999457	0.011	0.032	1	pDC	pDC	Post-ART_1y vs Pre-HIV
chr10-70985655-70986271	0.0267448690469652	-0.673340381151462	0.034	0.055	1	pDC	pDC	Post-ART_1y vs Pre-HIV
chr2-157327197-157328099	0.0267484434406132	1.64121055127218	0.072	0.018	1	pDC	pDC	Post-ART_1y vs Pre-HIV
chr2-68318773-68320488	0.0267661279081694	-0.240971524086937	0.053	0.06	1	pDC	pDC	Post-ART_1y vs Pre-HIV
chr10-11663904-11664666	0.0267690251658654	0.810050321065118	0.117	0.06	1	pDC	pDC	Post-ART_1y vs Pre-HIV
chr15-44804624-44805055	0.0267749971125774	-1.16950320629851	0.023	0.046	1	pDC	pDC	Post-ART_1y vs Pre-HIV
chr1-84298014-84299282	0.026777931924937	1.58914032986133	0.147	0.046	1	pDC	pDC	Post-ART_1y vs Pre-HIV
chr7-921680-923716	0.0267780213233727	0.899160667385906	0.374	0.175	1	pDC	pDC	Post-ART_1y vs Pre-HIV
chr1-157505303-157505984	0.0267813183204149	-0.612928883585832	0.094	0.134	1	pDC	pDC	Post-ART_1y vs Pre-HIV
chr15-33670587-33670861	0.0267968349408934	-1.21113338085862	0.019	0.041	1	pDC	pDC	Post-ART_1y vs Pre-HIV
chr13-99220550-99220811	0.0268101068386347	2.75630429548249	0.026	0.005	1	pDC	pDC	Post-ART_1y vs Pre-HIV
chr1-3907231-3907561	0.0268170296218779	9.85239466280071	0.019	0	1	pDC	pDC	Post-ART_1y vs Pre-HIV
chr12-6037629-6038479	0.0268212677384776	-1.01067614690002	0.019	0.037	1	pDC	pDC	Post-ART_1y vs Pre-HIV
chr7-51367081-51367348	0.0268256286010764	10.7841423359538	0.026	0	1	pDC	pDC	Post-ART_1y vs Pre-HIV
chrX-119619642-119620448	0.0268315333758437	2.54418810834653	0.053	0.009	1	pDC	pDC	Post-ART_1y vs Pre-HIV
chr1-183910879-183911757	0.0268402984465924	-0.250116539376385	0.158	0.18	1	pDC	pDC	Post-ART_1y vs Pre-HIV
chr11-58524011-58525669	0.026844472239193	-0.183885434831403	0.249	0.24	1	pDC	pDC	Post-ART_1y vs Pre-HIV
chr14-88534653-88534852	0.0268456515226672	-9.99653614322185	0	0.014	1	pDC	pDC	Post-ART_1y vs Pre-HIV
chr12-42237211-42238936	0.0268457972571088	0.82282303115441	0.385	0.194	1	pDC	pDC	Post-ART_1y vs Pre-HIV
chr10-89636592-89637682	0.0268532460951453	9.29010970024946	0.015	0	1	pDC	pDC	Post-ART_1y vs Pre-HIV
chr3-196055229-196056379	0.0268631505838738	2.71604092592464	0.057	0.005	1	pDC	pDC	Post-ART_1y vs Pre-HIV
chr1-204971744-204972661	0.0268718723585579	9.79177741162234	0.019	0	1	pDC	pDC	Post-ART_1y vs Pre-HIV
chr11-235500-237384	0.0268791258020565	0.741826494377752	0.445	0.226	1	pDC	pDC	Post-ART_1y vs Pre-HIV
chr12-47407944-47408758	0.0268950284935045	-1.47326826934059	0.015	0.041	1	pDC	pDC	Post-ART_1y vs Pre-HIV
chr15-30990085-30992290	0.0269021166566894	0.99135318514699	0.343	0.157	1	pDC	pDC	Post-ART_1y vs Pre-HIV
chr16-26597843-26598606	0.0269137736984611	9.55363543613642	0.034	0	1	pDC	pDC	Post-ART_1y vs Pre-HIV
chr17-80826545-80827454	0.0269148827008131	-0.480541936587326	0.079	0.111	1	pDC	pDC	Post-ART_1y vs Pre-HIV
chr11-82565242-82565570	0.0269175058031948	-2.5767822252467	0.004	0.018	1	pDC	pDC	Post-ART_1y vs Pre-HIV
chr6-113600522-113600969	0.0269189301721399	-1.3973201356352	0.008	0.018	1	pDC	pDC	Post-ART_1y vs Pre-HIV
chr3-150272979-150273834	0.0269236367753302	-9.31602405966106	0	0.014	1	pDC	pDC	Post-ART_1y vs Pre-HIV
chr20-58312875-58313760	0.0269250170729094	-0.305028032221488	0.121	0.134	1	pDC	pDC	Post-ART_1y vs Pre-HIV
chr9-37386863-37387448	0.0269276949389161	-1.28208072455549	0.011	0.023	1	pDC	pDC	Post-ART_1y vs Pre-HIV
chr2-17309732-17310032	0.0269296391024311	-2.23471872595006	0.004	0.018	1	pDC	pDC	Post-ART_1y vs Pre-HIV
chr5-95086900-95088320	0.0269317813415852	-0.453165536023469	0.072	0.092	1	pDC	pDC	Post-ART_1y vs Pre-HIV
chr15-76139186-76140524	0.0269347289745027	-0.842829436104549	0.042	0.069	1	pDC	pDC	Post-ART_1y vs Pre-HIV
chr9-38020429-38020959	0.0269557738695474	9.99069944911779	0.019	0	1	pDC	pDC	Post-ART_1y vs Pre-HIV
chr1-925510-925791	0.0269568719189514	10.179322750955	0.026	0	1	pDC	pDC	Post-ART_1y vs Pre-HIV
chr16-87979556-87980625	0.0269617505438177	9.36488649790311	0.019	0	1	pDC	pDC	Post-ART_1y vs Pre-HIV
chr1-54348244-54348559	0.0269646627427999	-9.87801010405304	0	0.014	1	pDC	pDC	Post-ART_1y vs Pre-HIV
chr8-96312419-96313467	0.0269706258846988	-1.61493894006203	0.008	0.018	1	pDC	pDC	Post-ART_1y vs Pre-HIV
chr17-73657345-73658166	0.0269833006172603	-0.814769198567098	0.019	0.032	1	pDC	pDC	Post-ART_1y vs Pre-HIV
chr14-100166109-100167628	0.0269988555166391	-1.00596322259348	0.045	0.074	1	pDC	pDC	Post-ART_1y vs Pre-HIV
chr7-75630607-75630855	0.0270027843607384	-9.83511111788565	0	0.014	1	pDC	pDC	Post-ART_1y vs Pre-HIV
chr17-77391937-77392270	0.0270046617750676	3.57877400626396	0.045	0.005	1	pDC	pDC	Post-ART_1y vs Pre-HIV
chr2-55718070-55718478	0.0270084933644012	10.0377257944737	0.019	0	1	pDC	pDC	Post-ART_1y vs Pre-HIV
chr19-3788677-3789774	0.0270107661893508	3.14221555881535	0.053	0.005	1	pDC	pDC	Post-ART_1y vs Pre-HIV
chr9-2066662-2067239	0.0270122008510226	-9.57503397684079	0	0.014	1	pDC	pDC	Post-ART_1y vs Pre-HIV
chr13-30156839-30157852	0.0270161132263183	9.44331920239652	0.023	0	1	pDC	pDC	Post-ART_1y vs Pre-HIV
chr12-110718058-110718795	0.0270167019652359	-2.25153502302495	0.008	0.032	1	pDC	pDC	Post-ART_1y vs Pre-HIV
chrX-119989814-119991608	0.0270189580702009	2.99625938840153	0.038	0.005	1	pDC	pDC	Post-ART_1y vs Pre-HIV
chr12-66964005-66965038	0.0270310575157752	3.49213880457488	0.042	0.005	1	pDC	pDC	Post-ART_1y vs Pre-HIV
chr3-196528136-196529286	0.0270370422825706	1.23891305572147	0.2	0.074	1	pDC	pDC	Post-ART_1y vs Pre-HIV
chr2-221050000-221050405	0.0270499714375726	-0.673006451807399	0.068	0.106	1	pDC	pDC	Post-ART_1y vs Pre-HIV
chr12-111303526-111303832	0.0270680112784928	3.08674845507015	0.034	0.005	1	pDC	pDC	Post-ART_1y vs Pre-HIV
chr2-206096015-206096249	0.0270782373738607	-1.71466428586428	0.008	0.023	1	pDC	pDC	Post-ART_1y vs Pre-HIV
chr17-42531879-42532348	0.0270798534088143	1.69417714042603	0.128	0.041	1	pDC	pDC	Post-ART_1y vs Pre-HIV
chr9-115035402-115036441	0.0270827381984489	-9.49296849358067	0	0.014	1	pDC	pDC	Post-ART_1y vs Pre-HIV
chr11-124192882-124193679	0.0270846423893489	-0.686942724262302	0.03	0.046	1	pDC	pDC	Post-ART_1y vs Pre-HIV
chr19-12890272-12891637	0.0270855768787665	0.598440467750775	0.449	0.267	1	pDC	pDC	Post-ART_1y vs Pre-HIV
chr14-53953377-53953833	0.0270865200382807	-2.41766096174209	0.004	0.018	1	pDC	pDC	Post-ART_1y vs Pre-HIV
chr11-32105746-32106182	0.0270903449041564	-1.47284178010022	0.019	0.051	1	pDC	pDC	Post-ART_1y vs Pre-HIV
chr3-72274346-72275123	0.0270967744490762	-0.322151416565985	0.057	0.065	1	pDC	pDC	Post-ART_1y vs Pre-HIV
chr6-90471325-90471543	0.0270997278876719	-1.55895511009295	0.008	0.023	1	pDC	pDC	Post-ART_1y vs Pre-HIV
chr12-104747955-104748258	0.0271082228244986	-9.65391656876073	0	0.014	1	pDC	pDC	Post-ART_1y vs Pre-HIV
chr6-53511663-53512021	0.0271139944942402	-1.67998762543971	0.004	0.014	1	pDC	pDC	Post-ART_1y vs Pre-HIV
chr9-91320240-91320670	0.0271142761884082	-0.634072723470106	0.053	0.074	1	pDC	pDC	Post-ART_1y vs Pre-HIV
chr12-51531250-51532263	0.027117770655611	1.5895351285388	0.083	0.023	1	pDC	pDC	Post-ART_1y vs Pre-HIV
chr17-81165610-81166844	0.02711829518063	-1.0737852204545	0.026	0.055	1	pDC	pDC	Post-ART_1y vs Pre-HIV
chr20-5586573-5587086	0.0271231534601277	-0.849524013513735	0.011	0.023	1	pDC	pDC	Post-ART_1y vs Pre-HIV
chr9-133370604-133371771	0.0271234310268521	2.86844200837562	0.06	0.009	1	pDC	pDC	Post-ART_1y vs Pre-HIV
chr4-87086615-87087711	0.0271287454287391	3.09812128413756	0.038	0.005	1	pDC	pDC	Post-ART_1y vs Pre-HIV
chr11-21625487-21626558	0.0271375696664808	-0.514902081187108	0.079	0.106	1	pDC	pDC	Post-ART_1y vs Pre-HIV
chr9-127897002-127897667	0.0271444780233678	1.49256050931243	0.102	0.032	1	pDC	pDC	Post-ART_1y vs Pre-HIV
chr7-150375924-150376435	0.027147996155913	-0.865762665366422	0.026	0.046	1	pDC	pDC	Post-ART_1y vs Pre-HIV
chr1-28504671-28504880	0.0271480273842656	-2.37998385406595	0.004	0.018	1	pDC	pDC	Post-ART_1y vs Pre-HIV
chr3-130901573-130902272	0.0271507621994813	9.99616331647028	0.019	0	1	pDC	pDC	Post-ART_1y vs Pre-HIV
chr22-50177744-50177944	0.0271581745479662	-2.01651883068359	0.004	0.014	1	pDC	pDC	Post-ART_1y vs Pre-HIV
chr22-23432796-23433817	0.0271585467414518	-0.862033227267314	0.049	0.083	1	pDC	pDC	Post-ART_1y vs Pre-HIV
chr6-6588180-6589109	0.0271662902410552	-0.11345588380855	0.317	0.304	1	pDC	pDC	Post-ART_1y vs Pre-HIV
chr22-21726353-21727156	0.0271663932863123	-0.516877981116785	0.079	0.106	1	pDC	pDC	Post-ART_1y vs Pre-HIV
chr14-72552863-72553347	0.0271697588370024	-1.10037761628566	0.03	0.06	1	pDC	pDC	Post-ART_1y vs Pre-HIV
chr3-183883144-183883395	0.0271813294393608	9.74263894116098	0.015	0	1	pDC	pDC	Post-ART_1y vs Pre-HIV
chr4-102500317-102502502	0.0271865687602709	0.672617215531203	0.411	0.23	1	pDC	pDC	Post-ART_1y vs Pre-HIV
chr8-48921232-48922123	0.0271873214647448	9.85667855244719	0.023	0	1	pDC	pDC	Post-ART_1y vs Pre-HIV
chr2-207163448-207163794	0.0271885380597439	-0.913182966957373	0.011	0.023	1	pDC	pDC	Post-ART_1y vs Pre-HIV
chr19-47706826-47707653	0.0271889491936827	-0.753436977690702	0.038	0.055	1	pDC	pDC	Post-ART_1y vs Pre-HIV
chr19-38928262-38928736	0.027189135424469	9.51193655885123	0.026	0	1	pDC	pDC	Post-ART_1y vs Pre-HIV
chr1-207981867-207982264	0.0271915716462095	9.54902555726369	0.011	0	1	pDC	pDC	Post-ART_1y vs Pre-HIV
chr2-222671213-222672029	0.0271918221710713	-0.776180699586046	0.011	0.018	1	pDC	pDC	Post-ART_1y vs Pre-HIV
chr20-50463986-50464606	0.0271981442921756	2.04630204668263	0.072	0.014	1	pDC	pDC	Post-ART_1y vs Pre-HIV
chr18-55570992-55571342	0.0271984963678873	-2.2674450851013	0.004	0.018	1	pDC	pDC	Post-ART_1y vs Pre-HIV
chr15-67025761-67026795	0.0272185482978398	-1.37044755509828	0.019	0.041	1	pDC	pDC	Post-ART_1y vs Pre-HIV
chr17-60091660-60092398	0.0272230678011359	-1.2009598281809	0.015	0.028	1	pDC	pDC	Post-ART_1y vs Pre-HIV
chr9-73093797-73094217	0.0272249039131431	-9.64261560598357	0	0.014	1	pDC	pDC	Post-ART_1y vs Pre-HIV
chr4-141307073-141307748	0.0272295760804817	-0.299503253288337	0.053	0.06	1	pDC	pDC	Post-ART_1y vs Pre-HIV
chrX-154064731-154064960	0.0272482039320866	9.53460657805792	0.011	0	1	pDC	pDC	Post-ART_1y vs Pre-HIV
chr19-33816596-33816988	0.0272522117442505	9.81138089860283	0.026	0	1	pDC	pDC	Post-ART_1y vs Pre-HIV
chr3-111676774-111677129	0.0272526266242109	3.02673932283138	0.038	0.005	1	pDC	pDC	Post-ART_1y vs Pre-HIV
chr8-60885089-60886097	0.0272535803562075	9.90113765724201	0.023	0	1	pDC	pDC	Post-ART_1y vs Pre-HIV
chr11-76698253-76698453	0.0272566916104808	-1.96859076620203	0.004	0.014	1	pDC	pDC	Post-ART_1y vs Pre-HIV
chr12-4287794-4288240	0.0272663835439983	9.68917134927053	0.019	0	1	pDC	pDC	Post-ART_1y vs Pre-HIV
chr6-159988890-159989516	0.0272668883523087	9.65536647762342	0.019	0	1	pDC	pDC	Post-ART_1y vs Pre-HIV
chr18-13279021-13279558	0.027269296285471	9.48606784755874	0.015	0	1	pDC	pDC	Post-ART_1y vs Pre-HIV
chr1-147079518-147080567	0.0272734048740565	2.03739270342994	0.079	0.018	1	pDC	pDC	Post-ART_1y vs Pre-HIV
chr12-14756170-14756648	0.027291741210496	9.83968112614999	0.015	0	1	pDC	pDC	Post-ART_1y vs Pre-HIV
chr17-40617518-40617956	0.027292778857388	9.64813690259887	0.015	0	1	pDC	pDC	Post-ART_1y vs Pre-HIV
chr2-172971895-172972288	0.027294646124763	10.1737673452887	0.023	0	1	pDC	pDC	Post-ART_1y vs Pre-HIV
chr11-36600690-36601539	0.0272967173167995	-2.78823040274711	0.004	0.018	1	pDC	pDC	Post-ART_1y vs Pre-HIV
chr3-49917874-49918544	0.0272983199440905	9.79111186636386	0.019	0	1	pDC	pDC	Post-ART_1y vs Pre-HIV
chr8-142776487-142778038	0.0273056607158011	1.38084321913244	0.181	0.065	1	pDC	pDC	Post-ART_1y vs Pre-HIV
chr8-26628384-26629102	0.0273089595346501	-1.47119518082063	0.008	0.018	1	pDC	pDC	Post-ART_1y vs Pre-HIV
chr8-125417709-125418158	0.0273226480585656	10.0737279577099	0.019	0	1	pDC	pDC	Post-ART_1y vs Pre-HIV
chr4-112179978-112180212	0.0273335731597054	10.3767995752626	0.019	0	1	pDC	pDC	Post-ART_1y vs Pre-HIV
chr3-108914692-108915350	0.0273353646703625	-0.996275143834632	0.011	0.023	1	pDC	pDC	Post-ART_1y vs Pre-HIV
chr16-15427429-15428094	0.0273425874364	-2.65039229295448	0.004	0.018	1	pDC	pDC	Post-ART_1y vs Pre-HIV
chr8-946682-947110	0.0273514084448784	-2.63286987198219	0.004	0.018	1	pDC	pDC	Post-ART_1y vs Pre-HIV
chr17-10875357-10875775	0.0273538982705371	10.4708574393646	0.023	0	1	pDC	pDC	Post-ART_1y vs Pre-HIV
chr2-239274332-239275712	0.0273585378770607	2.10290967736765	0.113	0.028	1	pDC	pDC	Post-ART_1y vs Pre-HIV
chr14-93906436-93907079	0.0273634439346535	9.80252732444725	0.019	0	1	pDC	pDC	Post-ART_1y vs Pre-HIV
chr14-77124466-77125330	0.0273648711225978	-0.318248219187854	0.113	0.124	1	pDC	pDC	Post-ART_1y vs Pre-HIV
chr1-159012438-159012844	0.0273652105846934	3.4023987071702	0.049	0.005	1	pDC	pDC	Post-ART_1y vs Pre-HIV
chr2-30196087-30196473	0.0273690975655834	10.1347979012561	0.019	0	1	pDC	pDC	Post-ART_1y vs Pre-HIV
chr15-67308035-67308383	0.0273751172318486	-0.768724234999201	0.03	0.051	1	pDC	pDC	Post-ART_1y vs Pre-HIV
chr10-96695092-96695779	0.0273760701611301	-0.969764444515015	0.015	0.028	1	pDC	pDC	Post-ART_1y vs Pre-HIV
chr3-30193132-30193838	0.0273920239712824	-9.56577131458551	0	0.014	1	pDC	pDC	Post-ART_1y vs Pre-HIV
chr11-108537728-108538431	0.0273936407129716	9.83442180772076	0.023	0	1	pDC	pDC	Post-ART_1y vs Pre-HIV
chr13-28286093-28286622	0.0273948777865101	-0.63639050978188	0.06	0.092	1	pDC	pDC	Post-ART_1y vs Pre-HIV
chr15-101099183-101099581	0.0274025375433856	9.76988010909193	0.015	0	1	pDC	pDC	Post-ART_1y vs Pre-HIV
chr3-52880208-52880687	0.0274031832405422	2.64747183295013	0.03	0.005	1	pDC	pDC	Post-ART_1y vs Pre-HIV
chr16-16024946-16026246	0.0274034745852434	9.42840336510047	0.019	0	1	pDC	pDC	Post-ART_1y vs Pre-HIV
chr8-93057838-93058044	0.027413026713597	10.326439785785	0.019	0	1	pDC	pDC	Post-ART_1y vs Pre-HIV
chr1-29170716-29170915	0.0274145541133882	-2.27261806575901	0.004	0.018	1	pDC	pDC	Post-ART_1y vs Pre-HIV
chr8-127935637-127936099	0.0274240931949202	-9.7461425871957	0	0.014	1	pDC	pDC	Post-ART_1y vs Pre-HIV
chr6-85465699-85466067	0.0274297130245288	-9.55294669892397	0	0.014	1	pDC	pDC	Post-ART_1y vs Pre-HIV
chr17-8944760-8945291	0.0274333782571441	10.3069855653283	0.038	0	1	pDC	pDC	Post-ART_1y vs Pre-HIV
chr7-39510809-39511254	0.0274485719005156	-9.91518191786664	0	0.014	1	pDC	pDC	Post-ART_1y vs Pre-HIV
chr16-68526246-68526562	0.027453150217616	2.04599792727243	0.038	0.009	1	pDC	pDC	Post-ART_1y vs Pre-HIV
chr2-25313778-25316686	0.027456691610008	-0.255056952775638	0.098	0.097	1	pDC	pDC	Post-ART_1y vs Pre-HIV
chr11-3144930-3145428	0.0274619431839215	10.233187728269	0.023	0	1	pDC	pDC	Post-ART_1y vs Pre-HIV
chrX-153818570-153819545	0.0274764953622823	1.9013927932664	0.083	0.018	1	pDC	pDC	Post-ART_1y vs Pre-HIV
chr6-151400309-151400998	0.0274820411413868	-2.47563966551608	0.004	0.018	1	pDC	pDC	Post-ART_1y vs Pre-HIV
chr11-61006974-61008074	0.0274889078133806	2.51400973346148	0.053	0.009	1	pDC	pDC	Post-ART_1y vs Pre-HIV
chr11-123576626-123576888	0.0274895973205213	10.0614620217308	0.019	0	1	pDC	pDC	Post-ART_1y vs Pre-HIV
chr8-133062294-133063233	0.0274942600575118	3.00125425998913	0.053	0.005	1	pDC	pDC	Post-ART_1y vs Pre-HIV
chr3-71579964-71580210	0.0274993504832693	-1.36493606373766	0.011	0.028	1	pDC	pDC	Post-ART_1y vs Pre-HIV
chr18-11741414-11741871	0.0275016720412455	-2.21867106028389	0.004	0.018	1	pDC	pDC	Post-ART_1y vs Pre-HIV
chr18-74195863-74196689	0.0275052544050016	1.37974302689047	0.117	0.041	1	pDC	pDC	Post-ART_1y vs Pre-HIV
chr9-127979425-127981578	0.0275214639349974	0.635269546814075	0.468	0.263	1	pDC	pDC	Post-ART_1y vs Pre-HIV
chr15-101250822-101252572	0.0275256086741773	-0.155038802120586	0.219	0.198	1	pDC	pDC	Post-ART_1y vs Pre-HIV
chr9-27347543-27348249	0.0275332214909096	1.41765052266481	0.068	0.023	1	pDC	pDC	Post-ART_1y vs Pre-HIV
chr1-224378856-224379269	0.0275411305153381	-0.686605061429056	0.053	0.083	1	pDC	pDC	Post-ART_1y vs Pre-HIV
chrX-37763149-37763870	0.0275445698090061	-2.22134027260261	0.004	0.014	1	pDC	pDC	Post-ART_1y vs Pre-HIV
chr6-160519699-160520919	0.0275626731740786	1.37903931779365	0.204	0.074	1	pDC	pDC	Post-ART_1y vs Pre-HIV
chr10-98349262-98350003	0.0275714597356277	9.82569274425064	0.023	0	1	pDC	pDC	Post-ART_1y vs Pre-HIV
chr9-137030493-137030830	0.0275735015874604	1.64310016139521	0.049	0.014	1	pDC	pDC	Post-ART_1y vs Pre-HIV
chr4-119002254-119003534	0.0275742018149881	9.70544667514114	0.023	0	1	pDC	pDC	Post-ART_1y vs Pre-HIV
chr22-16721522-16723459	0.027579029276643	-1.07165555239959	0.019	0.032	1	pDC	pDC	Post-ART_1y vs Pre-HIV
chr16-3653892-3654594	0.0275844129244292	-1.86831897205189	0.011	0.037	1	pDC	pDC	Post-ART_1y vs Pre-HIV
chr2-207770890-207771331	0.0275885073901826	3.55566760417138	0.049	0.005	1	pDC	pDC	Post-ART_1y vs Pre-HIV
chr16-85960336-85960610	0.0275914854922266	10.2076047825199	0.019	0	1	pDC	pDC	Post-ART_1y vs Pre-HIV
chr16-81365978-81366859	0.0276124306279758	-0.423016938977686	0.026	0.032	1	pDC	pDC	Post-ART_1y vs Pre-HIV
chr20-25370951-25371270	0.0276124571466435	9.96525114197497	0.015	0	1	pDC	pDC	Post-ART_1y vs Pre-HIV
chr1-84944402-84946206	0.0276156389376617	1.06357465234263	0.283	0.134	1	pDC	pDC	Post-ART_1y vs Pre-HIV
chr1-41331280-41331487	0.0276257493567984	10.0424050323957	0.015	0	1	pDC	pDC	Post-ART_1y vs Pre-HIV
chrX-9899685-9900104	0.0276275807156084	1.85145502082732	0.087	0.023	1	pDC	pDC	Post-ART_1y vs Pre-HIV
chr18-44912682-44912967	0.0276294527154968	-0.896269338160656	0.034	0.06	1	pDC	pDC	Post-ART_1y vs Pre-HIV
chr1-160805692-160806489	0.0276299070703407	9.86767571935765	0.023	0	1	pDC	pDC	Post-ART_1y vs Pre-HIV
chr8-104389952-104390184	0.0276375647138013	-9.85311071508237	0	0.014	1	pDC	pDC	Post-ART_1y vs Pre-HIV
chr7-132665817-132666822	0.0276389790002913	9.82081105252655	0.023	0	1	pDC	pDC	Post-ART_1y vs Pre-HIV
chr11-128525242-128526027	0.0276486613577874	3.13986687863086	0.06	0.005	1	pDC	pDC	Post-ART_1y vs Pre-HIV
chr16-23812311-23812682	0.0276508809192337	2.69959217905247	0.034	0.005	1	pDC	pDC	Post-ART_1y vs Pre-HIV
chr12-132717617-132717974	0.0276513044859412	-9.66318319931271	0	0.014	1	pDC	pDC	Post-ART_1y vs Pre-HIV
chr1-225791363-225791962	0.0276570442197995	-9.73076521524519	0	0.014	1	pDC	pDC	Post-ART_1y vs Pre-HIV
chr14-69712618-69713114	0.0276585741090041	10.1882811703087	0.03	0	1	pDC	pDC	Post-ART_1y vs Pre-HIV
chr15-66943713-66943914	0.027660998509908	-1.37921423871604	0.008	0.018	1	pDC	pDC	Post-ART_1y vs Pre-HIV
chr12-105175714-105175919	0.0276643344467365	-9.92736450208981	0	0.014	1	pDC	pDC	Post-ART_1y vs Pre-HIV
chr10-6052280-6053151	0.0276651578604872	1.07162108963085	0.174	0.069	1	pDC	pDC	Post-ART_1y vs Pre-HIV
chr14-70882473-70883480	0.0276715380794392	3.32969245768407	0.053	0.005	1	pDC	pDC	Post-ART_1y vs Pre-HIV
chr10-95531872-95532358	0.0276727769743272	-0.897699157731142	0.026	0.051	1	pDC	pDC	Post-ART_1y vs Pre-HIV
chr9-72165702-72166551	0.0276744569347312	9.92872768593407	0.023	0	1	pDC	pDC	Post-ART_1y vs Pre-HIV
chr5-142786671-142787235	0.0277126350987862	9.66518284481887	0.03	0	1	pDC	pDC	Post-ART_1y vs Pre-HIV
chr4-88220088-88220433	0.0277458321418989	1.68847718511024	0.064	0.018	1	pDC	pDC	Post-ART_1y vs Pre-HIV
chr4-2933688-2935603	0.0277462400475335	0.924760941716928	0.396	0.184	1	pDC	pDC	Post-ART_1y vs Pre-HIV
chr2-37981931-37982444	0.0277516339077085	2.84775828921953	0.038	0.005	1	pDC	pDC	Post-ART_1y vs Pre-HIV
chr12-6432496-6433292	0.0277540669798801	-0.44112152996283	0.072	0.097	1	pDC	pDC	Post-ART_1y vs Pre-HIV
chr10-10686643-10686912	0.0277554823717067	2.20751625802493	0.049	0.009	1	pDC	pDC	Post-ART_1y vs Pre-HIV
chr1-109547767-109549189	0.0277619338930193	-0.0837034722630958	0.328	0.267	1	pDC	pDC	Post-ART_1y vs Pre-HIV
chr12-111991860-111992436	0.0277629695164558	-2.08032449940649	0.008	0.028	1	pDC	pDC	Post-ART_1y vs Pre-HIV
chr5-78920614-78920813	0.0277762938947906	10.6229831941517	0.023	0	1	pDC	pDC	Post-ART_1y vs Pre-HIV
chr4-75710114-75710505	0.0277835619021303	10.0914147648293	0.019	0	1	pDC	pDC	Post-ART_1y vs Pre-HIV
chr10-132544131-132545142	0.0278012963050471	1.30967617747214	0.083	0.032	1	pDC	pDC	Post-ART_1y vs Pre-HIV
chr2-25128791-25129589	0.0278024487441307	1.5135362432982	0.113	0.032	1	pDC	pDC	Post-ART_1y vs Pre-HIV
chr14-61452016-61452954	0.0278140236465682	9.46563698148443	0.026	0	1	pDC	pDC	Post-ART_1y vs Pre-HIV
chr16-30780511-30780828	0.0278175669791174	9.61865252599827	0.015	0	1	pDC	pDC	Post-ART_1y vs Pre-HIV
chr7-116024950-116025828	0.0278206254941605	-1.09973611002046	0.019	0.032	1	pDC	pDC	Post-ART_1y vs Pre-HIV
chr1-207017786-207018492	0.0278213677401757	-0.821855301455706	0.042	0.069	1	pDC	pDC	Post-ART_1y vs Pre-HIV
chrX-31168373-31168944	0.0278285917194367	9.88307269799926	0.015	0	1	pDC	pDC	Post-ART_1y vs Pre-HIV
chr17-75834328-75834612	0.0278321318620011	-0.848092314640081	0.038	0.065	1	pDC	pDC	Post-ART_1y vs Pre-HIV
chr8-22741523-22742037	0.0278408720563761	-1.90276130932046	0.004	0.014	1	pDC	pDC	Post-ART_1y vs Pre-HIV
chr17-57605166-57606090	0.0278461902584557	-0.139756144603225	0.208	0.217	1	pDC	pDC	Post-ART_1y vs Pre-HIV
chr5-180605639-180606433	0.0278477682356012	-2.2461769081576	0.004	0.018	1	pDC	pDC	Post-ART_1y vs Pre-HIV
chrX-153948584-153949142	0.0278480351289011	9.59249864701777	0.019	0	1	pDC	pDC	Post-ART_1y vs Pre-HIV
chr9-93533934-93534273	0.0278585143723967	9.53668283332512	0.011	0	1	pDC	pDC	Post-ART_1y vs Pre-HIV
chr4-146960635-146960834	0.0278606223394201	-2.29808096622452	0.004	0.018	1	pDC	pDC	Post-ART_1y vs Pre-HIV
chrX-1507168-1508432	0.0278607340480448	1.87399042482953	0.162	0.041	1	pDC	pDC	Post-ART_1y vs Pre-HIV
chr3-52495038-52496059	0.0278671757249303	-1.16215797626411	0.015	0.032	1	pDC	pDC	Post-ART_1y vs Pre-HIV
chr8-2009926-2010443	0.0278753229176205	10.2348798492852	0.026	0	1	pDC	pDC	Post-ART_1y vs Pre-HIV
chr7-138717681-138718615	0.0278764467818879	10.0951819929985	0.023	0	1	pDC	pDC	Post-ART_1y vs Pre-HIV
chr9-133274912-133275958	0.0278867807257513	9.51843269786359	0.015	0	1	pDC	pDC	Post-ART_1y vs Pre-HIV
chr2-208318770-208319029	0.0279027366473535	-9.82022439702377	0	0.014	1	pDC	pDC	Post-ART_1y vs Pre-HIV
chr6-14743218-14744344	0.0279063900791981	3.55844641189355	0.042	0.005	1	pDC	pDC	Post-ART_1y vs Pre-HIV
chr22-38696593-38696991	0.0279099240105466	9.91484291771215	0.026	0	1	pDC	pDC	Post-ART_1y vs Pre-HIV
chr12-92399873-92400559	0.0279216355832742	9.98063597318544	0.023	0	1	pDC	pDC	Post-ART_1y vs Pre-HIV
chr9-72423759-72424609	0.0279238523471044	-1.34003477154245	0.011	0.023	1	pDC	pDC	Post-ART_1y vs Pre-HIV
chr5-177671807-177672420	0.0279274294537748	-0.607638475448395	0.038	0.051	1	pDC	pDC	Post-ART_1y vs Pre-HIV
chr15-55281880-55282861	0.0279311377150442	-0.477602804062037	0.03	0.037	1	pDC	pDC	Post-ART_1y vs Pre-HIV
chr5-181230567-181230859	0.0279322629052269	-1.12698587070207	0.026	0.055	1	pDC	pDC	Post-ART_1y vs Pre-HIV
chr1-151825945-151826495	0.0279623920359679	-2.72934293728384	0.004	0.023	1	pDC	pDC	Post-ART_1y vs Pre-HIV
chr11-47508706-47509585	0.0279624679784548	1.97015466422458	0.057	0.014	1	pDC	pDC	Post-ART_1y vs Pre-HIV
chr22-43066838-43067952	0.0279629689461352	9.6418509804127	0.019	0	1	pDC	pDC	Post-ART_1y vs Pre-HIV
chr6-139025436-139025751	0.0279680825203443	-0.864436428782971	0.008	0.014	1	pDC	pDC	Post-ART_1y vs Pre-HIV
chr5-54883294-54884298	0.0279838427422639	-1.00513574694529	0.019	0.032	1	pDC	pDC	Post-ART_1y vs Pre-HIV
chr9-93295002-93295227	0.0279858212598449	-2.40889406774504	0.004	0.018	1	pDC	pDC	Post-ART_1y vs Pre-HIV
chr21-33206782-33207259	0.0279891416517592	10.0735206331633	0.026	0	1	pDC	pDC	Post-ART_1y vs Pre-HIV
chr11-33457218-33457531	0.0279892777493322	-0.678785096880843	0.034	0.055	1	pDC	pDC	Post-ART_1y vs Pre-HIV
chr5-81108295-81108957	0.0280014733159799	-1.22339553700809	0.011	0.028	1	pDC	pDC	Post-ART_1y vs Pre-HIV
chr19-17557461-17557807	0.028008884015607	-1.26871097643766	0.011	0.023	1	pDC	pDC	Post-ART_1y vs Pre-HIV
chr1-210373506-210374851	0.0280280551619373	2.51543539111205	0.075	0.014	1	pDC	pDC	Post-ART_1y vs Pre-HIV
chr4-141158097-141158536	0.0280300547884192	-1.74490156761779	0.008	0.023	1	pDC	pDC	Post-ART_1y vs Pre-HIV
chr16-88569370-88571064	0.0280315264378513	0.742033758784196	0.396	0.189	1	pDC	pDC	Post-ART_1y vs Pre-HIV
chr2-190880058-190882627	0.0280419663388738	0.6134834781943	0.585	0.355	1	pDC	pDC	Post-ART_1y vs Pre-HIV
chr2-68425272-68425754	0.0280453085223061	-2.05066769502775	0.004	0.014	1	pDC	pDC	Post-ART_1y vs Pre-HIV
chr1-247500478-247501335	0.0280491065465027	-1.31404102157338	0.008	0.014	1	pDC	pDC	Post-ART_1y vs Pre-HIV
chr2-193469228-193469509	0.0280503110680184	-2.66764234699524	0.004	0.018	1	pDC	pDC	Post-ART_1y vs Pre-HIV
chr9-131096154-131097076	0.0280548802490577	2.35054541660495	0.053	0.009	1	pDC	pDC	Post-ART_1y vs Pre-HIV
chr16-4681704-4683213	0.0280554882316229	-0.457173807917807	0.083	0.106	1	pDC	pDC	Post-ART_1y vs Pre-HIV
chr7-38123518-38123811	0.0280563090048642	10.2736881194409	0.019	0	1	pDC	pDC	Post-ART_1y vs Pre-HIV
chr19-7366641-7367334	0.0280586904890534	-1.17216574425733	0.011	0.023	1	pDC	pDC	Post-ART_1y vs Pre-HIV
chr12-117133611-117134575	0.0280667908231969	3.09285836221104	0.038	0.005	1	pDC	pDC	Post-ART_1y vs Pre-HIV
chr9-121319751-121320565	0.0280684342983015	1.31698754292913	0.147	0.055	1	pDC	pDC	Post-ART_1y vs Pre-HIV
chr10-44967629-44969263	0.0280706020135795	1.23623427720742	0.208	0.078	1	pDC	pDC	Post-ART_1y vs Pre-HIV
chr2-157452207-157454147	0.0280835378519774	-0.279575992369766	0.079	0.078	1	pDC	pDC	Post-ART_1y vs Pre-HIV
chr7-114979427-114979644	0.028087023818747	2.20838595308516	0.064	0.014	1	pDC	pDC	Post-ART_1y vs Pre-HIV
chr13-45615298-45616046	0.0280942377890803	-2.0319687397199	0.008	0.028	1	pDC	pDC	Post-ART_1y vs Pre-HIV
chr2-197327242-197328121	0.0281043491341488	9.90578201828387	0.023	0	1	pDC	pDC	Post-ART_1y vs Pre-HIV
chr6-5518765-5519502	0.0281044350106832	9.47372505635554	0.023	0	1	pDC	pDC	Post-ART_1y vs Pre-HIV
chr9-89427396-89428087	0.0281058389359417	2.87794108478876	0.057	0.009	1	pDC	pDC	Post-ART_1y vs Pre-HIV
chr7-44846912-44848751	0.0281065658250878	0.554650011464355	0.592	0.364	1	pDC	pDC	Post-ART_1y vs Pre-HIV
chr3-49378126-49378436	0.0281087294990061	9.62240449047525	0.015	0	1	pDC	pDC	Post-ART_1y vs Pre-HIV
chr14-23539298-23540119	0.0281122916425172	-0.622267923446391	0.034	0.046	1	pDC	pDC	Post-ART_1y vs Pre-HIV
chr4-173528817-173529285	0.0281164670817316	9.71401490333687	0.015	0	1	pDC	pDC	Post-ART_1y vs Pre-HIV
chr16-10809603-10809821	0.0281188047916241	2.44530650439223	0.049	0.009	1	pDC	pDC	Post-ART_1y vs Pre-HIV
chrX-39452228-39452778	0.0281229187286519	-9.77089227362351	0	0.014	1	pDC	pDC	Post-ART_1y vs Pre-HIV
chr11-72272719-72273536	0.0281332470523742	9.66129125399183	0.03	0	1	pDC	pDC	Post-ART_1y vs Pre-HIV
chr10-6972103-6972336	0.0281454768862331	10.0567956303808	0.015	0	1	pDC	pDC	Post-ART_1y vs Pre-HIV
chr14-102916423-102918229	0.0281467899450113	-0.461334042183599	0.113	0.134	1	pDC	pDC	Post-ART_1y vs Pre-HIV
chr14-73228226-73228771	0.0281564224434351	9.6804348659927	0.015	0	1	pDC	pDC	Post-ART_1y vs Pre-HIV
chr16-66933567-66935574	0.0281601720860497	0.859609852400032	0.351	0.166	1	pDC	pDC	Post-ART_1y vs Pre-HIV
chr4-9703250-9703778	0.028162873072337	-0.869115827506638	0.038	0.06	1	pDC	pDC	Post-ART_1y vs Pre-HIV
chr1-169585924-169587086	0.0281648888897235	-0.905954602178922	0.034	0.06	1	pDC	pDC	Post-ART_1y vs Pre-HIV
chr9-136538403-136540338	0.0281671094900633	1.48605391232871	0.204	0.078	1	pDC	pDC	Post-ART_1y vs Pre-HIV
chr2-213103966-213104577	0.0281687450628939	9.57970930481472	0.019	0	1	pDC	pDC	Post-ART_1y vs Pre-HIV
chr2-96586167-96586468	0.0281787327961524	-1.13726263377789	0.03	0.065	1	pDC	pDC	Post-ART_1y vs Pre-HIV
chrX-39196180-39197073	0.0281791187048527	1.58147624636119	0.098	0.032	1	pDC	pDC	Post-ART_1y vs Pre-HIV
chr15-50262073-50262971	0.0281842902191764	3.12136417766182	0.057	0.005	1	pDC	pDC	Post-ART_1y vs Pre-HIV
chr1-40185509-40186903	0.0281850987004488	9.55725276129367	0.023	0	1	pDC	pDC	Post-ART_1y vs Pre-HIV
chr1-101307824-101308333	0.0281854956503976	9.98126098710177	0.03	0	1	pDC	pDC	Post-ART_1y vs Pre-HIV
chr10-117259294-117259586	0.0282006015639393	-1.74033962381645	0.008	0.023	1	pDC	pDC	Post-ART_1y vs Pre-HIV
chr13-89066730-89067201	0.0282250243344081	-0.881355710999514	0.023	0.037	1	pDC	pDC	Post-ART_1y vs Pre-HIV
chr9-76810416-76810615	0.0282293463801426	10.0488134243546	0.015	0	1	pDC	pDC	Post-ART_1y vs Pre-HIV
chr19-46392159-46393026	0.0282301870424853	-0.18880326469536	0.166	0.18	1	pDC	pDC	Post-ART_1y vs Pre-HIV
chr1-19974785-19975142	0.0282316279692015	2.95072047606818	0.038	0.005	1	pDC	pDC	Post-ART_1y vs Pre-HIV
chr9-93317710-93318124	0.0282379566265675	9.85061176141638	0.015	0	1	pDC	pDC	Post-ART_1y vs Pre-HIV
chr19-38223920-38224663	0.0282418238992523	-0.566260891052948	0.053	0.074	1	pDC	pDC	Post-ART_1y vs Pre-HIV
chr14-89282995-89283774	0.0282443861045522	-1.28805504622539	0.015	0.037	1	pDC	pDC	Post-ART_1y vs Pre-HIV
chr1-22428534-22429275	0.028245112228232	-1.19890924853894	0.023	0.046	1	pDC	pDC	Post-ART_1y vs Pre-HIV
chr9-115006334-115007115	0.0282468480433029	9.45506840205439	0.023	0	1	pDC	pDC	Post-ART_1y vs Pre-HIV
chr2-86238202-86238783	0.028261515039488	1.40301868737997	0.098	0.032	1	pDC	pDC	Post-ART_1y vs Pre-HIV
chr20-62337268-62338364	0.02827185709643	-0.172918270994499	0.238	0.24	1	pDC	pDC	Post-ART_1y vs Pre-HIV
chrX-30612245-30614147	0.0282826968940837	-0.745997809677102	0.023	0.037	1	pDC	pDC	Post-ART_1y vs Pre-HIV
chr20-34215673-34216439	0.0282904430739564	-0.934769638665286	0.034	0.055	1	pDC	pDC	Post-ART_1y vs Pre-HIV
chr12-15416064-15416782	0.0282926234426226	-0.94681438538462	0.019	0.037	1	pDC	pDC	Post-ART_1y vs Pre-HIV
chr1-230149807-230150591	0.0283015977033027	-0.444188928778618	0.083	0.101	1	pDC	pDC	Post-ART_1y vs Pre-HIV
chr3-42060834-42061473	0.0283177944263127	9.77934951568698	0.019	0	1	pDC	pDC	Post-ART_1y vs Pre-HIV
chr1-64897693-64898832	0.0283197628578938	3.37603211573922	0.042	0.005	1	pDC	pDC	Post-ART_1y vs Pre-HIV
chr20-32456689-32457777	0.0283214727431024	-0.58499750173308	0.042	0.055	1	pDC	pDC	Post-ART_1y vs Pre-HIV
chr10-131453962-131454390	0.0283223621532475	9.74116453280897	0.015	0	1	pDC	pDC	Post-ART_1y vs Pre-HIV
chr1-231699565-231700237	0.0283325065190917	10.0033291667059	0.019	0	1	pDC	pDC	Post-ART_1y vs Pre-HIV
chr20-4844412-4845369	0.0283365563539985	2.26186148129544	0.053	0.014	1	pDC	pDC	Post-ART_1y vs Pre-HIV
chr15-84630830-84631785	0.0283383977003322	0.870702053718713	0.321	0.143	1	pDC	pDC	Post-ART_1y vs Pre-HIV
chr15-59791793-59792728	0.0283404982251112	9.48534579492116	0.015	0	1	pDC	pDC	Post-ART_1y vs Pre-HIV
chr1-50967534-50970493	0.028359179108278	0.73314880655598	0.468	0.24	1	pDC	pDC	Post-ART_1y vs Pre-HIV
chr8-124689860-124690363	0.0283649128046921	9.82404664536174	0.023	0	1	pDC	pDC	Post-ART_1y vs Pre-HIV
chr14-100140459-100140773	0.0283679564365053	10.2924588621376	0.023	0	1	pDC	pDC	Post-ART_1y vs Pre-HIV
chr1-235887584-235888671	0.0283687981315269	2.07782386605242	0.072	0.014	1	pDC	pDC	Post-ART_1y vs Pre-HIV
chrX-80223140-80224616	0.0283772153646402	-2.12377980356604	0.004	0.014	1	pDC	pDC	Post-ART_1y vs Pre-HIV
chr4-54031606-54033097	0.0283793445850971	1.62067026535253	0.083	0.028	1	pDC	pDC	Post-ART_1y vs Pre-HIV
chr1-173149544-173150323	0.0283844111301807	9.98464897240498	0.023	0	1	pDC	pDC	Post-ART_1y vs Pre-HIV
chrX-136674067-136675180	0.0283884346782228	9.19132307029912	0.015	0	1	pDC	pDC	Post-ART_1y vs Pre-HIV
chr11-59157344-59158816	0.0283965207586289	-0.269247654684071	0.057	0.06	1	pDC	pDC	Post-ART_1y vs Pre-HIV
chr7-139434262-139434882	0.0283995081221324	-0.651092666499374	0.026	0.041	1	pDC	pDC	Post-ART_1y vs Pre-HIV
chr11-36500118-36500822	0.0284068603279847	-2.32725130512435	0.004	0.018	1	pDC	pDC	Post-ART_1y vs Pre-HIV
chr13-110037913-110038506	0.028424601997174	0.977624276095344	0.143	0.065	1	pDC	pDC	Post-ART_1y vs Pre-HIV
chr2-112003727-112004658	0.0284309436885877	2.20406039320448	0.087	0.018	1	pDC	pDC	Post-ART_1y vs Pre-HIV
chr5-42912226-42912502	0.0284385513533846	9.84389979249537	0.023	0	1	pDC	pDC	Post-ART_1y vs Pre-HIV
chr10-93316950-93317364	0.0284420029852886	1.36724983738094	0.083	0.032	1	pDC	pDC	Post-ART_1y vs Pre-HIV
chr7-1150399-1150729	0.0284439713332837	-9.70357145509617	0	0.014	1	pDC	pDC	Post-ART_1y vs Pre-HIV
chr3-33833514-33834479	0.0284519795628634	10.2813526362009	0.026	0	1	pDC	pDC	Post-ART_1y vs Pre-HIV
chr19-12932750-12933954	0.0284538451386556	0.906431108812556	0.26	0.124	1	pDC	pDC	Post-ART_1y vs Pre-HIV
chr9-134449153-134449969	0.0284561094408223	-0.177556159248211	0.174	0.175	1	pDC	pDC	Post-ART_1y vs Pre-HIV
chr5-138603608-138603860	0.0284669518523131	1.82477982852346	0.072	0.018	1	pDC	pDC	Post-ART_1y vs Pre-HIV
chr3-51929232-51929740	0.028468166405751	-2.09695780244364	0.004	0.014	1	pDC	pDC	Post-ART_1y vs Pre-HIV
chr1-89781503-89782116	0.0284758873358824	-0.733857480004269	0.057	0.088	1	pDC	pDC	Post-ART_1y vs Pre-HIV
chr10-13732427-13732804	0.0284845963234821	-0.59597041043578	0.064	0.092	1	pDC	pDC	Post-ART_1y vs Pre-HIV
chr10-73076577-73077191	0.0284877006793973	-1.4507566231758	0.011	0.032	1	pDC	pDC	Post-ART_1y vs Pre-HIV
chr11-47152169-47152615	0.0284899596361559	10.5560059968638	0.03	0	1	pDC	pDC	Post-ART_1y vs Pre-HIV
chr13-25847848-25848632	0.0285007069554689	-1.68156947066108	0.008	0.023	1	pDC	pDC	Post-ART_1y vs Pre-HIV
chrX-153644068-153644427	0.0285096793292085	10.0035450421874	0.023	0	1	pDC	pDC	Post-ART_1y vs Pre-HIV
chr20-11199903-11200102	0.0285149505645556	-1.76178134913845	0.011	0.037	1	pDC	pDC	Post-ART_1y vs Pre-HIV
chr20-52681972-52682624	0.0285167787497408	-2.02436531181941	0.004	0.014	1	pDC	pDC	Post-ART_1y vs Pre-HIV
chr15-30196017-30196300	0.0285178345740147	9.32730811514786	0.011	0	1	pDC	pDC	Post-ART_1y vs Pre-HIV
chr2-39143065-39143506	0.0285270294899827	-2.56150499547717	0.004	0.023	1	pDC	pDC	Post-ART_1y vs Pre-HIV
chr2-9581715-9582579	0.0285289208707015	-1.77914425844098	0.004	0.014	1	pDC	pDC	Post-ART_1y vs Pre-HIV
chr9-120684136-120685033	0.0285362774044294	9.92035255794079	0.019	0	1	pDC	pDC	Post-ART_1y vs Pre-HIV
chr7-27078760-27080063	0.0285379696792849	10.1081052231184	0.026	0	1	pDC	pDC	Post-ART_1y vs Pre-HIV
chr8-38779246-38779618	0.0285404139344611	-9.69890836638911	0	0.014	1	pDC	pDC	Post-ART_1y vs Pre-HIV
chr14-53108106-53109686	0.028547861094887	-0.397445640884133	0.106	0.12	1	pDC	pDC	Post-ART_1y vs Pre-HIV
chr22-23268909-23270153	0.0285494960080381	-1.00657567972225	0.034	0.06	1	pDC	pDC	Post-ART_1y vs Pre-HIV
chr6-112027336-112028522	0.0285548679931354	9.39004428980398	0.026	0	1	pDC	pDC	Post-ART_1y vs Pre-HIV
chr2-101768493-101768994	0.0285589194482859	10.0739126651129	0.023	0	1	pDC	pDC	Post-ART_1y vs Pre-HIV
chr14-103033534-103033935	0.0285669314152057	10.1839406359212	0.019	0	1	pDC	pDC	Post-ART_1y vs Pre-HIV
chr11-125032276-125032619	0.028577119693267	-1.38671259461394	0.019	0.046	1	pDC	pDC	Post-ART_1y vs Pre-HIV
chr2-181300305-181301191	0.0285812879728141	-0.393837963870875	0.102	0.124	1	pDC	pDC	Post-ART_1y vs Pre-HIV
chr20-53739796-53740758	0.0285818711408484	-1.23609103622871	0.03	0.06	1	pDC	pDC	Post-ART_1y vs Pre-HIV
chr20-10253486-10254149	0.0285823180034228	-1.03402656251691	0.026	0.055	1	pDC	pDC	Post-ART_1y vs Pre-HIV
chr16-24166778-24167137	0.028585915863895	-1.38170538301906	0.011	0.028	1	pDC	pDC	Post-ART_1y vs Pre-HIV
chr17-63740755-63743181	0.0286062392725449	-0.0183963031211616	0.558	0.465	1	pDC	pDC	Post-ART_1y vs Pre-HIV
chr12-56206359-56206973	0.0286063296061012	9.58210959013996	0.015	0	1	pDC	pDC	Post-ART_1y vs Pre-HIV
chr16-84511154-84511660	0.0286141489718374	-0.720304480213284	0.068	0.088	1	pDC	pDC	Post-ART_1y vs Pre-HIV
chr8-142075623-142076307	0.0286312831563616	-9.8101429589274	0	0.014	1	pDC	pDC	Post-ART_1y vs Pre-HIV
chr19-13167279-13168040	0.0286375749696047	1.56758691371805	0.158	0.046	1	pDC	pDC	Post-ART_1y vs Pre-HIV
chr10-110370017-110370271	0.0286402690182387	-1.86983981567487	0.004	0.014	1	pDC	pDC	Post-ART_1y vs Pre-HIV
chr14-20178975-20180268	0.0286416353890768	-1.12917144751267	0.019	0.051	1	pDC	pDC	Post-ART_1y vs Pre-HIV
chr20-49283566-49283775	0.0286437676271838	-9.57900393597751	0	0.014	1	pDC	pDC	Post-ART_1y vs Pre-HIV
chr7-140476962-140477557	0.0286442294045029	-0.308160929223506	0.068	0.078	1	pDC	pDC	Post-ART_1y vs Pre-HIV
chr19-48152138-48152980	0.0286480664376927	-0.822902185377535	0.015	0.023	1	pDC	pDC	Post-ART_1y vs Pre-HIV
chr12-63814269-63815306	0.0286502333508414	10.0415390634121	0.023	0	1	pDC	pDC	Post-ART_1y vs Pre-HIV
chrY-13367828-13368303	0.0286603526694509	9.3334766414887	0.011	0	1	pDC	pDC	Post-ART_1y vs Pre-HIV
chr17-81254721-81255724	0.0286762656505837	2.46832356546421	0.03	0.005	1	pDC	pDC	Post-ART_1y vs Pre-HIV
chr18-59929968-59930198	0.0286831742864664	-1.82486483727659	0.004	0.014	1	pDC	pDC	Post-ART_1y vs Pre-HIV
chr6-36171462-36172218	0.0287014343413186	-1.07440635564685	0.03	0.06	1	pDC	pDC	Post-ART_1y vs Pre-HIV
chr1-201348131-201348370	0.0287151551414786	2.82519735276829	0.03	0.005	1	pDC	pDC	Post-ART_1y vs Pre-HIV
chr9-138217321-138217721	0.0287244780515583	10.1652007917249	0.019	0	1	pDC	pDC	Post-ART_1y vs Pre-HIV
chr12-26113773-26114895	0.0287278422193803	0.817909496623685	0.249	0.115	1	pDC	pDC	Post-ART_1y vs Pre-HIV
chr6-4928452-4928681	0.02873791254498	2.28417804626442	0.049	0.009	1	pDC	pDC	Post-ART_1y vs Pre-HIV
chr2-132267862-132268792	0.0287432884266605	-1.48451159064691	0.015	0.037	1	pDC	pDC	Post-ART_1y vs Pre-HIV
chr1-44460106-44461008	0.0287496692361434	-0.889723270280527	0.019	0.032	1	pDC	pDC	Post-ART_1y vs Pre-HIV
chr1-159172705-159173244	0.028753214311379	9.44217030202426	0.011	0	1	pDC	pDC	Post-ART_1y vs Pre-HIV
chr7-114930860-114932048	0.0287637177812015	-0.569890518038355	0.053	0.074	1	pDC	pDC	Post-ART_1y vs Pre-HIV
chr3-10145565-10146011	0.0287758811880332	9.4698005185473	0.015	0	1	pDC	pDC	Post-ART_1y vs Pre-HIV
chr15-41401785-41403148	0.0287884811623505	1.00623399178547	0.238	0.111	1	pDC	pDC	Post-ART_1y vs Pre-HIV
chr10-52313976-52315090	0.0287898674396866	-0.767320003514501	0.03	0.055	1	pDC	pDC	Post-ART_1y vs Pre-HIV
chr19-19402888-19403677	0.0287914546692638	9.84637375402697	0.034	0	1	pDC	pDC	Post-ART_1y vs Pre-HIV
chr10-12074799-12075480	0.0287921869921016	-0.88411793422464	0.038	0.065	1	pDC	pDC	Post-ART_1y vs Pre-HIV
chr14-54773055-54774354	0.0287922161106618	1.01667332216823	0.162	0.074	1	pDC	pDC	Post-ART_1y vs Pre-HIV
chr16-9047400-9048244	0.028807109834358	2.97532566965531	0.042	0.005	1	pDC	pDC	Post-ART_1y vs Pre-HIV
chr11-119694365-119694701	0.0288084853535102	-1.08914374644196	0.011	0.023	1	pDC	pDC	Post-ART_1y vs Pre-HIV
chr10-77925479-77925698	0.0288243674817077	-10.3228807944309	0	0.018	1	pDC	pDC	Post-ART_1y vs Pre-HIV
chr19-4562029-4562533	0.0288259130198182	-1.02539150444916	0.015	0.032	1	pDC	pDC	Post-ART_1y vs Pre-HIV
chr9-110954511-110955133	0.0288260398046825	-0.981579782031671	0.03	0.055	1	pDC	pDC	Post-ART_1y vs Pre-HIV
chr21-43725585-43726114	0.0288288094471761	3.15575447415213	0.042	0.005	1	pDC	pDC	Post-ART_1y vs Pre-HIV
chr7-92178446-92179824	0.0288529689355576	1.41225530804163	0.147	0.051	1	pDC	pDC	Post-ART_1y vs Pre-HIV
chr14-22555425-22557492	0.0288632901166899	0.477783939173576	0.638	0.41	1	pDC	pDC	Post-ART_1y vs Pre-HIV
chr14-95286747-95286952	0.0288644197928348	-10.0912158907635	0	0.014	1	pDC	pDC	Post-ART_1y vs Pre-HIV
chr11-58498054-58498894	0.0288681305320691	2.09332388997164	0.057	0.014	1	pDC	pDC	Post-ART_1y vs Pre-HIV
chr12-124521038-124521375	0.0288788066731557	3.13180780591328	0.034	0.005	1	pDC	pDC	Post-ART_1y vs Pre-HIV
chr6-165850115-165850752	0.0288906193414663	-1.92022237770763	0.008	0.028	1	pDC	pDC	Post-ART_1y vs Pre-HIV
chr3-142019779-142020431	0.0288970696985086	9.74931093331919	0.015	0	1	pDC	pDC	Post-ART_1y vs Pre-HIV
chr15-63970118-63971770	0.0289027131188182	-0.497488490548806	0.026	0.037	1	pDC	pDC	Post-ART_1y vs Pre-HIV
chr13-99228421-99229416	0.0289157101850362	2.53074907116131	0.068	0.009	1	pDC	pDC	Post-ART_1y vs Pre-HIV
chr14-56198396-56199535	0.0289219490979823	9.25115905065384	0.015	0	1	pDC	pDC	Post-ART_1y vs Pre-HIV
chr18-12774914-12776427	0.0289309257162558	9.31086915387421	0.023	0	1	pDC	pDC	Post-ART_1y vs Pre-HIV
chr7-139094289-139095705	0.0289449095137194	-0.279606856175802	0.132	0.147	1	pDC	pDC	Post-ART_1y vs Pre-HIV
chr5-35924528-35925607	0.0289569440274814	1.47297208062405	0.113	0.032	1	pDC	pDC	Post-ART_1y vs Pre-HIV
chr3-48769541-48770743	0.0289596662419586	9.52073599989661	0.019	0	1	pDC	pDC	Post-ART_1y vs Pre-HIV
chr8-66666062-66668185	0.0289601185058309	-0.0596855615264085	0.509	0.438	1	pDC	pDC	Post-ART_1y vs Pre-HIV
chr17-42535627-42537116	0.0289655106064338	-0.223549775708101	0.238	0.212	1	pDC	pDC	Post-ART_1y vs Pre-HIV
chr3-179166702-179167159	0.0289677067863102	10.5536196869616	0.026	0	1	pDC	pDC	Post-ART_1y vs Pre-HIV
chr19-18349383-18349851	0.0289702782891506	3.21869622067001	0.038	0.005	1	pDC	pDC	Post-ART_1y vs Pre-HIV
chr12-64273531-64274187	0.0289729856035077	-1.15054844096673	0.026	0.055	1	pDC	pDC	Post-ART_1y vs Pre-HIV
chr21-26587919-26588232	0.0289796848766481	10.6042169029638	0.023	0	1	pDC	pDC	Post-ART_1y vs Pre-HIV
chr19-19452902-19453226	0.029003410620026	-9.50648247281381	0	0.014	1	pDC	pDC	Post-ART_1y vs Pre-HIV
chr8-73894888-73896264	0.0290336884991293	-1.04902523395972	0.015	0.028	1	pDC	pDC	Post-ART_1y vs Pre-HIV
chr2-73830762-73831380	0.0290350420530489	9.63499901239329	0.023	0	1	pDC	pDC	Post-ART_1y vs Pre-HIV
chr5-97132826-97133452	0.0290364467810302	1.40680795445433	0.079	0.028	1	pDC	pDC	Post-ART_1y vs Pre-HIV
chr16-67536549-67538555	0.0290421121878617	1.35043630120726	0.234	0.078	1	pDC	pDC	Post-ART_1y vs Pre-HIV
chr8-98365791-98366026	0.029044125757	10.649070553765	0.023	0	1	pDC	pDC	Post-ART_1y vs Pre-HIV
chr3-71993833-71995229	0.0290500834918466	-2.09567796665048	0.004	0.018	1	pDC	pDC	Post-ART_1y vs Pre-HIV
chr7-50321353-50322181	0.0290743547485013	-0.884372451148915	0.034	0.051	1	pDC	pDC	Post-ART_1y vs Pre-HIV
chr8-116765573-116767984	0.0290745983961545	0.898292934658885	0.351	0.166	1	pDC	pDC	Post-ART_1y vs Pre-HIV
chrX-1529175-1529626	0.029074905139789	9.81299678690251	0.019	0	1	pDC	pDC	Post-ART_1y vs Pre-HIV
chr13-50358314-50359251	0.029091850550787	1.81770615138379	0.083	0.023	1	pDC	pDC	Post-ART_1y vs Pre-HIV
chr12-98745260-98746347	0.0290934028648744	10.2399667555659	0.03	0	1	pDC	pDC	Post-ART_1y vs Pre-HIV
chr5-135211798-135212011	0.0290986114902613	-1.98077340484567	0.008	0.028	1	pDC	pDC	Post-ART_1y vs Pre-HIV
chr9-33186526-33186847	0.029100087869541	10.2135086083252	0.019	0	1	pDC	pDC	Post-ART_1y vs Pre-HIV
chr10-32065573-32066409	0.029106131667386	-2.08788620890144	0.004	0.014	1	pDC	pDC	Post-ART_1y vs Pre-HIV
chr8-37802103-37802510	0.0291093525710585	10.1752593127261	0.023	0	1	pDC	pDC	Post-ART_1y vs Pre-HIV
chr3-113054364-113055531	0.0291138665260054	9.43133262190691	0.019	0	1	pDC	pDC	Post-ART_1y vs Pre-HIV
chr11-45935609-45935937	0.0291228713967642	-1.74017018984671	0.008	0.023	1	pDC	pDC	Post-ART_1y vs Pre-HIV
chr3-124429321-124429520	0.0291260570186469	10.4371647449942	0.019	0	1	pDC	pDC	Post-ART_1y vs Pre-HIV
chr17-44115632-44115905	0.0291535397901732	-1.81450659061128	0.008	0.023	1	pDC	pDC	Post-ART_1y vs Pre-HIV
chr2-197159483-197160158	0.0291557104281704	9.81300792356883	0.026	0	1	pDC	pDC	Post-ART_1y vs Pre-HIV
chr2-105413313-105413677	0.029158035539309	-1.62047328373581	0.008	0.023	1	pDC	pDC	Post-ART_1y vs Pre-HIV
chr11-95255958-95256854	0.029159905129284	1.47603476335095	0.109	0.037	1	pDC	pDC	Post-ART_1y vs Pre-HIV
chr1-117366065-117368004	0.0291644697221004	-0.0545359428338943	0.272	0.221	1	pDC	pDC	Post-ART_1y vs Pre-HIV
chr1-210393636-210394009	0.0291658538064634	-0.719653506742847	0.023	0.037	1	pDC	pDC	Post-ART_1y vs Pre-HIV
chr7-99120291-99120927	0.0291954109228283	-0.730172554210758	0.064	0.106	1	pDC	pDC	Post-ART_1y vs Pre-HIV
chr1-70242238-70242533	0.0292134028288588	-2.45431452940458	0.004	0.018	1	pDC	pDC	Post-ART_1y vs Pre-HIV
chr1-64746372-64746582	0.0292158353304813	10.2976324485273	0.023	0	1	pDC	pDC	Post-ART_1y vs Pre-HIV
chr11-63657154-63657666	0.0292180371240152	-1.11271046444323	0.026	0.055	1	pDC	pDC	Post-ART_1y vs Pre-HIV
chr10-133267961-133268233	0.0292194871695371	10.0186131873168	0.023	0	1	pDC	pDC	Post-ART_1y vs Pre-HIV
chr17-74677582-74678251	0.0292262136693217	10.0843566018228	0.023	0	1	pDC	pDC	Post-ART_1y vs Pre-HIV
chr8-73990705-73992358	0.0292309448894166	-0.387899330333461	0.128	0.152	1	pDC	pDC	Post-ART_1y vs Pre-HIV
chr11-111422672-111423345	0.0292324787144876	-1.07238453003748	0.023	0.046	1	pDC	pDC	Post-ART_1y vs Pre-HIV
chr4-159421647-159422365	0.0292333765170787	-1.89450562348312	0.008	0.028	1	pDC	pDC	Post-ART_1y vs Pre-HIV
chr9-122940313-122941781	0.0292345804828024	0.667430298683698	0.442	0.253	1	pDC	pDC	Post-ART_1y vs Pre-HIV
chr5-133170155-133171328	0.0292523715253431	-1.39964390667849	0.008	0.018	1	pDC	pDC	Post-ART_1y vs Pre-HIV
chr12-118065420-118065674	0.0292753249372544	2.62749261652658	0.034	0.005	1	pDC	pDC	Post-ART_1y vs Pre-HIV
chr12-112418202-112419791	0.0292776013184671	0.746369593064938	0.415	0.217	1	pDC	pDC	Post-ART_1y vs Pre-HIV
chr17-7083572-7084536	0.02928619633285	-2.17372476888767	0.004	0.014	1	pDC	pDC	Post-ART_1y vs Pre-HIV
chr2-224377105-224378269	0.029286875315788	-9.59874931768178	0	0.014	1	pDC	pDC	Post-ART_1y vs Pre-HIV
chr15-43132954-43134471	0.029290803939824	-0.12171135131303	0.226	0.207	1	pDC	pDC	Post-ART_1y vs Pre-HIV
chr5-125005214-125005684	0.0292943878914405	2.66221050055634	0.053	0.009	1	pDC	pDC	Post-ART_1y vs Pre-HIV
chr10-35372050-35372727	0.0293003775396141	9.54474054849092	0.015	0	1	pDC	pDC	Post-ART_1y vs Pre-HIV
chr3-111737796-111738083	0.0293005978638467	-1.80998370495226	0.004	0.014	1	pDC	pDC	Post-ART_1y vs Pre-HIV
chr3-3109417-3111393	0.0293021269046663	2.12960544854896	0.098	0.018	1	pDC	pDC	Post-ART_1y vs Pre-HIV
chr17-78757782-78758050	0.0293060932247498	9.23017981380441	0.011	0	1	pDC	pDC	Post-ART_1y vs Pre-HIV
chr3-5054219-5054512	0.0293091080181696	2.53466632836708	0.057	0.009	1	pDC	pDC	Post-ART_1y vs Pre-HIV
chr20-52425018-52425684	0.0293099100554375	-1.97233251226647	0.004	0.014	1	pDC	pDC	Post-ART_1y vs Pre-HIV
chr9-36382547-36383861	0.0293156702543599	9.58264574002673	0.023	0	1	pDC	pDC	Post-ART_1y vs Pre-HIV
chr8-80377042-80378246	0.0293178736449483	-0.335625001994569	0.049	0.06	1	pDC	pDC	Post-ART_1y vs Pre-HIV
chr16-27455674-27456143	0.0293209432560855	10.1127553668577	0.026	0	1	pDC	pDC	Post-ART_1y vs Pre-HIV
chr7-43598246-43598682	0.0293220388636935	9.7750097565115	0.019	0	1	pDC	pDC	Post-ART_1y vs Pre-HIV
chr15-51172170-51172369	0.0293287590140072	10.1594152479906	0.015	0	1	pDC	pDC	Post-ART_1y vs Pre-HIV
chr1-35860438-35861056	0.0293337615986781	9.66051911020511	0.019	0	1	pDC	pDC	Post-ART_1y vs Pre-HIV
chr2-467570-468522	0.0293355953433007	9.88723977704059	0.019	0	1	pDC	pDC	Post-ART_1y vs Pre-HIV
chr3-106609431-106610039	0.029346390793916	-0.253555329000642	0.026	0.032	1	pDC	pDC	Post-ART_1y vs Pre-HIV
chr18-13649911-13650161	0.029354262571169	10.6137047385995	0.023	0	1	pDC	pDC	Post-ART_1y vs Pre-HIV
chr5-129903790-129905795	0.0293602832859625	-0.546025767776817	0.083	0.106	1	pDC	pDC	Post-ART_1y vs Pre-HIV
chr1-149412852-149413423	0.0293656827688969	-1.41660450269202	0.011	0.028	1	pDC	pDC	Post-ART_1y vs Pre-HIV
chr22-42716665-42717369	0.0293769557498837	-0.246002780790533	0.14	0.161	1	pDC	pDC	Post-ART_1y vs Pre-HIV
chr6-111764233-111765103	0.0293784435377487	1.96116236256187	0.091	0.023	1	pDC	pDC	Post-ART_1y vs Pre-HIV
chr15-41620882-41622214	0.0293926791399316	-0.033315095115326	0.166	0.147	1	pDC	pDC	Post-ART_1y vs Pre-HIV
chr8-30911672-30912521	0.0293941839158786	-1.99739709930529	0.004	0.014	1	pDC	pDC	Post-ART_1y vs Pre-HIV
chr22-50162429-50162726	0.0293983456779597	3.06280598288072	0.045	0.005	1	pDC	pDC	Post-ART_1y vs Pre-HIV
chr2-43133785-43134713	0.0293985807963704	0.86534266421133	0.34	0.18	1	pDC	pDC	Post-ART_1y vs Pre-HIV
chr1-246821227-246821607	0.029398878822226	-1.51535668202276	0.011	0.032	1	pDC	pDC	Post-ART_1y vs Pre-HIV
chrX-119512145-119512773	0.0293995067464158	10.0265846148084	0.023	0	1	pDC	pDC	Post-ART_1y vs Pre-HIV
chr17-74786185-74787060	0.0293998464755908	3.13356468672609	0.068	0.009	1	pDC	pDC	Post-ART_1y vs Pre-HIV
chr6-17280547-17282081	0.0294003260632659	-1.00646609807607	0.023	0.041	1	pDC	pDC	Post-ART_1y vs Pre-HIV
chr2-40759934-40760391	0.0294017155651792	10.3775797318416	0.026	0	1	pDC	pDC	Post-ART_1y vs Pre-HIV
chr20-1391727-1393605	0.0294158431762466	0.977180211723536	0.377	0.18	1	pDC	pDC	Post-ART_1y vs Pre-HIV
chr19-57350650-57351957	0.0294284527839858	-0.250518027113919	0.196	0.198	1	pDC	pDC	Post-ART_1y vs Pre-HIV
chr13-35566007-35566758	0.029443564495069	10.486344136825	0.026	0	1	pDC	pDC	Post-ART_1y vs Pre-HIV
chr19-46262550-46263328	0.0294464876301023	3.36232050728119	0.038	0.005	1	pDC	pDC	Post-ART_1y vs Pre-HIV
chr19-6125194-6126019	0.0294524903190737	-1.09514154475734	0.026	0.051	1	pDC	pDC	Post-ART_1y vs Pre-HIV
chr1-24548665-24549049	0.0294576910860048	9.48627152092117	0.011	0	1	pDC	pDC	Post-ART_1y vs Pre-HIV
chr1-151346169-151347757	0.0294604579580301	0.0341124724761652	0.408	0.346	1	pDC	pDC	Post-ART_1y vs Pre-HIV
chr2-62119384-62120125	0.0294619705655152	2.02517318993095	0.057	0.014	1	pDC	pDC	Post-ART_1y vs Pre-HIV
chr12-75459424-75460080	0.029462989947654	9.88378909761748	0.019	0	1	pDC	pDC	Post-ART_1y vs Pre-HIV
chr21-15057030-15057536	0.0294639004152891	-1.70933935201913	0.008	0.023	1	pDC	pDC	Post-ART_1y vs Pre-HIV
chr15-50854316-50855329	0.0294648751909879	10.0468942809502	0.023	0	1	pDC	pDC	Post-ART_1y vs Pre-HIV
chr7-101954576-101954838	0.0294667890701009	1.67086923546954	0.075	0.023	1	pDC	pDC	Post-ART_1y vs Pre-HIV
chr10-30553897-30554428	0.0294876865628136	-9.56508245876765	0	0.014	1	pDC	pDC	Post-ART_1y vs Pre-HIV
chr4-184385643-184386587	0.0294884479774721	3.50465767772184	0.049	0.005	1	pDC	pDC	Post-ART_1y vs Pre-HIV
chr11-43758430-43759304	0.0294905688183115	-9.52570957534859	0	0.014	1	pDC	pDC	Post-ART_1y vs Pre-HIV
chr12-5430125-5430456	0.0295035297925622	-9.89883896943692	0	0.014	1	pDC	pDC	Post-ART_1y vs Pre-HIV
chr1-185566667-185567760	0.0295037312045052	1.41942573438951	0.132	0.046	1	pDC	pDC	Post-ART_1y vs Pre-HIV
chr1-207884777-207885387	0.0295055162784952	1.88366354775391	0.075	0.018	1	pDC	pDC	Post-ART_1y vs Pre-HIV
chr5-68010758-68011019	0.0295073623668925	-1.7198975284642	0.008	0.023	1	pDC	pDC	Post-ART_1y vs Pre-HIV
chr12-57234479-57235204	0.0295075099173712	9.42342690767898	0.019	0	1	pDC	pDC	Post-ART_1y vs Pre-HIV
chr12-50625660-50626389	0.0295094090124601	2.18586369070972	0.06	0.014	1	pDC	pDC	Post-ART_1y vs Pre-HIV
chr10-104297657-104298079	0.0295190278886313	-1.58832400025482	0.011	0.032	1	pDC	pDC	Post-ART_1y vs Pre-HIV
chr15-95291933-95292195	0.0295268001673899	-1.845506824128	0.004	0.014	1	pDC	pDC	Post-ART_1y vs Pre-HIV
chrX-74422527-74422952	0.0295311653245667	-1.55046931293534	0.004	0.014	1	pDC	pDC	Post-ART_1y vs Pre-HIV
chr1-91684381-91685460	0.0295332432388093	9.55555249830473	0.019	0	1	pDC	pDC	Post-ART_1y vs Pre-HIV
chr15-67067948-67068342	0.0295366214017807	9.54028604607007	0.019	0	1	pDC	pDC	Post-ART_1y vs Pre-HIV
chr10-88385403-88387472	0.0295385269624837	-0.211097079296309	0.158	0.157	1	pDC	pDC	Post-ART_1y vs Pre-HIV
chr7-129655494-129656168	0.0295425029808662	-3.12506266311759	0.004	0.023	1	pDC	pDC	Post-ART_1y vs Pre-HIV
chr10-104323951-104324676	0.0295435388307084	-0.877457222004583	0.034	0.046	1	pDC	pDC	Post-ART_1y vs Pre-HIV
chr11-62370639-62371509	0.0295478256851467	1.9793448409096	0.087	0.023	1	pDC	pDC	Post-ART_1y vs Pre-HIV
chr9-36153586-36153822	0.0295743061862386	-1.5870017479885	0.011	0.032	1	pDC	pDC	Post-ART_1y vs Pre-HIV
chr7-107874496-107874973	0.0295826841485354	-0.501677424731059	0.03	0.041	1	pDC	pDC	Post-ART_1y vs Pre-HIV
chr7-2313638-2314999	0.0295848080121901	0.593643189903315	0.355	0.212	1	pDC	pDC	Post-ART_1y vs Pre-HIV
chr7-44887268-44887676	0.0295906314525651	-0.888020605213017	0.03	0.055	1	pDC	pDC	Post-ART_1y vs Pre-HIV
chr2-218438248-218439055	0.0296020600207914	-1.68267503401966	0.008	0.023	1	pDC	pDC	Post-ART_1y vs Pre-HIV
chr5-74639763-74641658	0.0296028133701235	0.853852707610691	0.328	0.161	1	pDC	pDC	Post-ART_1y vs Pre-HIV
chr20-35992567-35993053	0.0296119970561853	-1.07795647799989	0.034	0.065	1	pDC	pDC	Post-ART_1y vs Pre-HIV
chr1-70966097-70966299	0.0296178433694833	10.1749962541037	0.019	0	1	pDC	pDC	Post-ART_1y vs Pre-HIV
chr4-77593698-77593900	0.0296193636489211	10.0476085949239	0.019	0	1	pDC	pDC	Post-ART_1y vs Pre-HIV
chr8-27827117-27828060	0.0296377091075753	1.62286602681051	0.143	0.041	1	pDC	pDC	Post-ART_1y vs Pre-HIV
chr1-224744559-224744812	0.0296385316279689	-0.991079889560365	0.019	0.037	1	pDC	pDC	Post-ART_1y vs Pre-HIV
chr2-98734030-98734473	0.0296470009725936	-1.01878193841698	0.026	0.051	1	pDC	pDC	Post-ART_1y vs Pre-HIV
chr1-27142385-27142826	0.0296584302366039	9.81425518636428	0.015	0	1	pDC	pDC	Post-ART_1y vs Pre-HIV
chr19-55704382-55704733	0.0296637327231788	9.87934524964099	0.019	0	1	pDC	pDC	Post-ART_1y vs Pre-HIV
chr2-106572602-106572863	0.0296643132873229	-9.8343186535207	0	0.014	1	pDC	pDC	Post-ART_1y vs Pre-HIV
chr6-108839217-108839715	0.0296673444443915	-1.88912841153671	0.008	0.028	1	pDC	pDC	Post-ART_1y vs Pre-HIV
chr10-33549311-33549648	0.0296866962813955	2.16551399623044	0.038	0.009	1	pDC	pDC	Post-ART_1y vs Pre-HIV
chr11-597010-597411	0.0296869516187176	10.0901438738281	0.023	0	1	pDC	pDC	Post-ART_1y vs Pre-HIV
chr2-21120006-21120404	0.0296914535184608	1.93526982482242	0.072	0.018	1	pDC	pDC	Post-ART_1y vs Pre-HIV
chr6-119333485-119334007	0.0297054031383863	-2.58687716331533	0.004	0.018	1	pDC	pDC	Post-ART_1y vs Pre-HIV
chr7-112938734-112940647	0.0297076011885549	0.00424138293677989	0.457	0.359	1	pDC	pDC	Post-ART_1y vs Pre-HIV
chr20-36149338-36149710	0.0297076454176644	-0.515439022504208	0.087	0.12	1	pDC	pDC	Post-ART_1y vs Pre-HIV
chr15-68328334-68328768	0.0297082642794702	-9.80170408761238	0	0.014	1	pDC	pDC	Post-ART_1y vs Pre-HIV
chr14-100332091-100333272	0.0297245383241308	-1.05816415628969	0.019	0.037	1	pDC	pDC	Post-ART_1y vs Pre-HIV
chr3-141401661-141403130	0.0297313348973661	-0.232854454811112	0.177	0.171	1	pDC	pDC	Post-ART_1y vs Pre-HIV
chr12-14390841-14391262	0.0297339323400162	9.8968649593772	0.026	0	1	pDC	pDC	Post-ART_1y vs Pre-HIV
chr14-99409110-99409631	0.0297413171607512	1.04865035933901	0.143	0.065	1	pDC	pDC	Post-ART_1y vs Pre-HIV
chr19-8041474-8041832	0.0297539641251457	-1.48749219175069	0.019	0.051	1	pDC	pDC	Post-ART_1y vs Pre-HIV
chr1-52767614-52767997	0.0297600813787029	-9.87961363661165	0	0.014	1	pDC	pDC	Post-ART_1y vs Pre-HIV
chr13-30661963-30663007	0.0297628964880283	1.5097238199359	0.113	0.037	1	pDC	pDC	Post-ART_1y vs Pre-HIV
chr2-183123631-183125121	0.0297677717813311	0.893217685858999	0.249	0.124	1	pDC	pDC	Post-ART_1y vs Pre-HIV
chr16-84652588-84652918	0.0297695465138049	-2.14820666109668	0.004	0.014	1	pDC	pDC	Post-ART_1y vs Pre-HIV
chr18-48750400-48750637	0.0297722702897233	-2.2086045332161	0.008	0.032	1	pDC	pDC	Post-ART_1y vs Pre-HIV
chr7-73629236-73629561	0.0297727436142841	9.90715505729111	0.019	0	1	pDC	pDC	Post-ART_1y vs Pre-HIV
chr15-91047277-91047954	0.029776747389801	-1.30896647309335	0.015	0.037	1	pDC	pDC	Post-ART_1y vs Pre-HIV
chr21-26708652-26708851	0.0297778888182252	1.98937889260275	0.038	0.009	1	pDC	pDC	Post-ART_1y vs Pre-HIV
chr1-58585147-58585704	0.0297785623661519	2.80777281761721	0.034	0.005	1	pDC	pDC	Post-ART_1y vs Pre-HIV
chr6-17702999-17703575	0.0297833625364389	9.8968672968859	0.034	0	1	pDC	pDC	Post-ART_1y vs Pre-HIV
chr1-145996069-145997502	0.0297845765614213	1.00922386683164	0.37	0.161	1	pDC	pDC	Post-ART_1y vs Pre-HIV
chr20-33852699-33853809	0.0297847479746223	-0.868198221910229	0.042	0.074	1	pDC	pDC	Post-ART_1y vs Pre-HIV
chr13-31797761-31798537	0.02978540795067	9.91504493897342	0.019	0	1	pDC	pDC	Post-ART_1y vs Pre-HIV
chr5-90440399-90440598	0.0297868167861005	-1.91422326509814	0.004	0.014	1	pDC	pDC	Post-ART_1y vs Pre-HIV
chr13-30873025-30873401	0.029792684265282	-2.48197386124307	0.004	0.018	1	pDC	pDC	Post-ART_1y vs Pre-HIV
chr4-142725931-142726195	0.0297962446310389	-1.24259942974384	0.011	0.028	1	pDC	pDC	Post-ART_1y vs Pre-HIV
chr5-170510451-170510898	0.0298049539649745	-1.98996867039534	0.004	0.014	1	pDC	pDC	Post-ART_1y vs Pre-HIV
chr11-47328227-47328852	0.0298066114109319	-0.590051744165441	0.057	0.078	1	pDC	pDC	Post-ART_1y vs Pre-HIV
chr17-3904212-3905583	0.0298125442565991	-0.283176475324387	0.181	0.207	1	pDC	pDC	Post-ART_1y vs Pre-HIV
chr8-57490830-57491630	0.0298155162431284	9.35452220332956	0.011	0	1	pDC	pDC	Post-ART_1y vs Pre-HIV
chr10-48516918-48518706	0.0298203795374186	-0.711344905145116	0.072	0.106	1	pDC	pDC	Post-ART_1y vs Pre-HIV
chr5-165185608-165186183	0.0298208612602784	-1.46513114198233	0.011	0.028	1	pDC	pDC	Post-ART_1y vs Pre-HIV
chr19-3073225-3073537	0.0298231459953449	-2.27220275755382	0.004	0.018	1	pDC	pDC	Post-ART_1y vs Pre-HIV
chr7-106126061-106127152	0.0298285529903516	9.62075864027123	0.019	0	1	pDC	pDC	Post-ART_1y vs Pre-HIV
chr7-95330268-95331196	0.0298489659498412	9.76474603174304	0.019	0	1	pDC	pDC	Post-ART_1y vs Pre-HIV
chr9-33750381-33751201	0.0298756443050315	9.93505792127535	0.023	0	1	pDC	pDC	Post-ART_1y vs Pre-HIV
chr1-204289275-204289587	0.0298773922705045	-1.92045334494213	0.004	0.014	1	pDC	pDC	Post-ART_1y vs Pre-HIV
chr20-38023183-38024080	0.0298778092070836	-1.08228922211764	0.015	0.028	1	pDC	pDC	Post-ART_1y vs Pre-HIV
chr9-33659783-33660277	0.0298874659302409	-1.63325230670013	0.011	0.032	1	pDC	pDC	Post-ART_1y vs Pre-HIV
chr19-45778997-45780193	0.0298931248366176	1.32242951106834	0.136	0.051	1	pDC	pDC	Post-ART_1y vs Pre-HIV
chr11-76292597-76293479	0.0298935273722183	-0.784381128873374	0.026	0.041	1	pDC	pDC	Post-ART_1y vs Pre-HIV
chr12-53295064-53295877	0.0299063390609593	0.899806937462929	0.317	0.157	1	pDC	pDC	Post-ART_1y vs Pre-HIV
chr4-184818210-184818504	0.0299082848673027	-0.957192919836822	0.038	0.069	1	pDC	pDC	Post-ART_1y vs Pre-HIV
chr18-79804223-79804649	0.0299109021025503	-1.30579328140371	0.011	0.028	1	pDC	pDC	Post-ART_1y vs Pre-HIV
chr22-42930810-42932202	0.0299249324985053	-0.199110301205494	0.302	0.323	1	pDC	pDC	Post-ART_1y vs Pre-HIV
chr1-20430149-20430727	0.0299305918864674	-2.35227241914774	0.004	0.018	1	pDC	pDC	Post-ART_1y vs Pre-HIV
chr14-100165265-100165770	0.0299343894363206	10.1182582733999	0.026	0	1	pDC	pDC	Post-ART_1y vs Pre-HIV
chr2-136407352-136407669	0.0299395124604546	-9.94380773962921	0	0.014	1	pDC	pDC	Post-ART_1y vs Pre-HIV
chr11-66125779-66127585	0.0299422174039639	1.62631455360423	0.102	0.032	1	pDC	pDC	Post-ART_1y vs Pre-HIV
chrX-155893475-155893800	0.0299439112948977	10.0596738682717	0.015	0	1	pDC	pDC	Post-ART_1y vs Pre-HIV
chr3-5974413-5975312	0.0299465308870815	-0.630396877562874	0.068	0.097	1	pDC	pDC	Post-ART_1y vs Pre-HIV
chr6-136282929-136283215	0.0299605070374858	10.0478095413681	0.023	0	1	pDC	pDC	Post-ART_1y vs Pre-HIV
chr14-61372992-61373680	0.0299627058330005	9.57680715350429	0.015	0	1	pDC	pDC	Post-ART_1y vs Pre-HIV
chr1-184648207-184648490	0.0299712108219564	-0.682712126115247	0.023	0.037	1	pDC	pDC	Post-ART_1y vs Pre-HIV
chr15-89851170-89851977	0.0299761152650911	-1.39228111891353	0.011	0.023	1	pDC	pDC	Post-ART_1y vs Pre-HIV
chr3-172517853-172518601	0.0299762727499432	-2.45122655896425	0.004	0.018	1	pDC	pDC	Post-ART_1y vs Pre-HIV
chr17-73131902-73132618	0.0299807100731788	-0.261569753601857	0.147	0.157	1	pDC	pDC	Post-ART_1y vs Pre-HIV
chr9-15505929-15506216	0.029982663606642	9.86399704113671	0.019	0	1	pDC	pDC	Post-ART_1y vs Pre-HIV
chr1-27992093-27992619	0.0299869815379071	-0.692774155820149	0.019	0.028	1	pDC	pDC	Post-ART_1y vs Pre-HIV
chr16-68346812-68347283	0.0299969095153034	1.13999128640624	0.166	0.074	1	pDC	pDC	Post-ART_1y vs Pre-HIV
chr17-79852372-79853124	0.0300039323587911	-1.68967009087874	0.008	0.023	1	pDC	pDC	Post-ART_1y vs Pre-HIV
chr6-129894754-129896049	0.030004790619238	-0.847816406758903	0.023	0.037	1	pDC	pDC	Post-ART_1y vs Pre-HIV
chr16-30054898-30055551	0.0300052222737621	-0.901983786751321	0.019	0.032	1	pDC	pDC	Post-ART_1y vs Pre-HIV
chr8-124649565-124650681	0.0300137059210731	3.13891601413582	0.068	0.009	1	pDC	pDC	Post-ART_1y vs Pre-HIV
chr11-60019380-60019686	0.0300140947226709	-1.26508762540775	0.008	0.018	1	pDC	pDC	Post-ART_1y vs Pre-HIV
chr4-122771996-122772675	0.0300173498329874	-2.1924319358782	0.004	0.014	1	pDC	pDC	Post-ART_1y vs Pre-HIV
chr1-233252063-233252764	0.0300228570239663	9.66771754265995	0.019	0	1	pDC	pDC	Post-ART_1y vs Pre-HIV
chr6-32685184-32686057	0.0300268645527598	-0.362257894169847	0.143	0.157	1	pDC	pDC	Post-ART_1y vs Pre-HIV
chr1-150763652-150764022	0.0300364999359846	-1.08170454782577	0.03	0.065	1	pDC	pDC	Post-ART_1y vs Pre-HIV
chr6-41247702-41248550	0.0300373228121015	10.0456417241743	0.019	0	1	pDC	pDC	Post-ART_1y vs Pre-HIV
chr6-161241610-161242625	0.0300377510472329	3.7715960420528	0.057	0.005	1	pDC	pDC	Post-ART_1y vs Pre-HIV
chr1-226429128-226429327	0.0300438786787131	9.60496859275565	0.011	0	1	pDC	pDC	Post-ART_1y vs Pre-HIV
chr6-35677447-35678322	0.0300453139991787	-2.1806632924415	0.004	0.014	1	pDC	pDC	Post-ART_1y vs Pre-HIV
chr6-10831431-10832015	0.030051354869536	-1.00745192432489	0.019	0.037	1	pDC	pDC	Post-ART_1y vs Pre-HIV
chr9-89481264-89481837	0.0300518767020964	3.29230966914187	0.045	0.005	1	pDC	pDC	Post-ART_1y vs Pre-HIV
chr10-58330354-58330829	0.0300563252884081	-2.17169404530793	0.004	0.014	1	pDC	pDC	Post-ART_1y vs Pre-HIV
chr4-86484317-86484520	0.0300574120301465	-0.52739305453534	0.03	0.041	1	pDC	pDC	Post-ART_1y vs Pre-HIV
chr14-68568880-68569296	0.0300681280487177	-1.50349127868523	0.011	0.032	1	pDC	pDC	Post-ART_1y vs Pre-HIV
chr9-133470490-133471273	0.0300718055724234	-1.80685932133039	0.008	0.023	1	pDC	pDC	Post-ART_1y vs Pre-HIV
chr19-12830549-12830780	0.0300784740030683	9.81382313530275	0.019	0	1	pDC	pDC	Post-ART_1y vs Pre-HIV
chr22-37279310-37279835	0.0300798856372554	3.25328729312453	0.034	0.005	1	pDC	pDC	Post-ART_1y vs Pre-HIV
chr6-156395917-156397372	0.0300799313970763	-0.288474352472046	0.102	0.115	1	pDC	pDC	Post-ART_1y vs Pre-HIV
chr7-158849605-158850225	0.0300818818297874	9.41756847592202	0.011	0	1	pDC	pDC	Post-ART_1y vs Pre-HIV
chr8-71651717-71652138	0.0300838442266103	-2.4132613652363	0.004	0.018	1	pDC	pDC	Post-ART_1y vs Pre-HIV
chr2-162293410-162293642	0.0300855360031278	-9.93124012593326	0	0.014	1	pDC	pDC	Post-ART_1y vs Pre-HIV
chr22-39445237-39445511	0.0300862075774698	1.81355056552459	0.083	0.023	1	pDC	pDC	Post-ART_1y vs Pre-HIV
chr11-61671120-61671897	0.0300971140166499	-1.88523056490998	0.011	0.032	1	pDC	pDC	Post-ART_1y vs Pre-HIV
chr12-68505955-68506629	0.0301124002477636	-2.07902660041434	0.004	0.014	1	pDC	pDC	Post-ART_1y vs Pre-HIV
chr11-60761477-60761770	0.0301147074239609	-1.43744380867534	0.011	0.032	1	pDC	pDC	Post-ART_1y vs Pre-HIV
chr12-124745762-124746483	0.0301157279385496	-0.825449916397657	0.042	0.065	1	pDC	pDC	Post-ART_1y vs Pre-HIV
chr2-132546811-132547388	0.0301184695664152	2.38110107183669	0.03	0.005	1	pDC	pDC	Post-ART_1y vs Pre-HIV
chr13-77861548-77862142	0.030124218546119	-2.56544881557632	0.004	0.018	1	pDC	pDC	Post-ART_1y vs Pre-HIV
chr22-32571674-32571972	0.0301266358964872	-1.5748881697827	0.008	0.023	1	pDC	pDC	Post-ART_1y vs Pre-HIV
chr12-27237634-27238833	0.0301268355741828	1.13416557776645	0.174	0.069	1	pDC	pDC	Post-ART_1y vs Pre-HIV
chr22-39907474-39908194	0.030136421826674	9.59407556993926	0.023	0	1	pDC	pDC	Post-ART_1y vs Pre-HIV
chr12-111304591-111304971	0.0301366399121906	10.2593770880073	0.023	0	1	pDC	pDC	Post-ART_1y vs Pre-HIV
chr6-109304195-109304976	0.0301530042521539	-0.81651067708514	0.026	0.046	1	pDC	pDC	Post-ART_1y vs Pre-HIV
chrX-12878613-12878872	0.0301537643478932	-2.08938281373563	0.004	0.014	1	pDC	pDC	Post-ART_1y vs Pre-HIV
chr13-71704244-71705177	0.0301777489015665	-2.23139367375242	0.004	0.014	1	pDC	pDC	Post-ART_1y vs Pre-HIV
chr2-10356490-10356818	0.0301785839781934	-9.83872121971899	0	0.014	1	pDC	pDC	Post-ART_1y vs Pre-HIV
chr15-41883056-41883678	0.030193736621713	1.03553219574735	0.192	0.088	1	pDC	pDC	Post-ART_1y vs Pre-HIV
chr19-5827218-5829483	0.0301947577343972	-0.145959833826841	0.355	0.336	1	pDC	pDC	Post-ART_1y vs Pre-HIV
chr1-173009306-173010046	0.0302088125527285	-0.856802611095725	0.015	0.023	1	pDC	pDC	Post-ART_1y vs Pre-HIV
chr16-15581272-15581892	0.0302146699720358	2.84579930365516	0.03	0.005	1	pDC	pDC	Post-ART_1y vs Pre-HIV
chr19-48194175-48194601	0.0302223157028503	9.67501086326106	0.015	0	1	pDC	pDC	Post-ART_1y vs Pre-HIV
chr13-111213854-111214764	0.0302237457979438	-1.65829470475695	0.008	0.023	1	pDC	pDC	Post-ART_1y vs Pre-HIV
chr4-18593366-18593875	0.0302251897700819	-1.76196118612697	0.011	0.037	1	pDC	pDC	Post-ART_1y vs Pre-HIV
chr18-47254668-47254867	0.0302270486415018	10.4448845635637	0.023	0	1	pDC	pDC	Post-ART_1y vs Pre-HIV
chr9-123375663-123376052	0.030242673431505	9.8586557457867	0.019	0	1	pDC	pDC	Post-ART_1y vs Pre-HIV
chr3-172201062-172202263	0.030248862891873	-0.783051988719076	0.008	0.014	1	pDC	pDC	Post-ART_1y vs Pre-HIV
chr7-27219677-27220869	0.0302543290777926	10.1643423926722	0.026	0	1	pDC	pDC	Post-ART_1y vs Pre-HIV
chr10-89563522-89564244	0.0302547159642171	9.66581250334042	0.019	0	1	pDC	pDC	Post-ART_1y vs Pre-HIV
chr15-63881202-63881894	0.0302598649007681	1.81960952739221	0.072	0.018	1	pDC	pDC	Post-ART_1y vs Pre-HIV
chr9-63781549-63781748	0.0302644248659856	9.55005368179811	0.011	0	1	pDC	pDC	Post-ART_1y vs Pre-HIV
chr7-7738639-7738920	0.0302666234114735	-2.54308585441639	0.004	0.023	1	pDC	pDC	Post-ART_1y vs Pre-HIV
chr9-130995286-130995835	0.0302700250906887	-2.30775537575675	0.004	0.018	1	pDC	pDC	Post-ART_1y vs Pre-HIV
chrX-149487341-149487661	0.0302714613440049	-2.50355300143172	0.004	0.018	1	pDC	pDC	Post-ART_1y vs Pre-HIV
chr9-134476361-134476719	0.0303018517288359	-1.87343448628507	0.004	0.014	1	pDC	pDC	Post-ART_1y vs Pre-HIV
chr19-31213474-31214568	0.0303029640984785	1.09552682463114	0.211	0.088	1	pDC	pDC	Post-ART_1y vs Pre-HIV
chr11-95372194-95372610	0.0303289359691821	10.1519820266429	0.019	0	1	pDC	pDC	Post-ART_1y vs Pre-HIV
chr3-37502680-37503002	0.0303355574182102	-1.64423023880944	0.008	0.023	1	pDC	pDC	Post-ART_1y vs Pre-HIV
chr5-172721822-172722702	0.0303417568605657	9.50458351893068	0.026	0	1	pDC	pDC	Post-ART_1y vs Pre-HIV
chr11-6660622-6661040	0.0303440087282825	-0.980279431899808	0.034	0.065	1	pDC	pDC	Post-ART_1y vs Pre-HIV
chr21-5103171-5103843	0.0303442965752456	10.1587175556479	0.023	0	1	pDC	pDC	Post-ART_1y vs Pre-HIV
chr5-119708105-119708485	0.0303452354968126	-1.44162868473763	0.019	0.046	1	pDC	pDC	Post-ART_1y vs Pre-HIV
chr6-2448438-2449297	0.0303493272188412	-1.04919831316449	0.011	0.023	1	pDC	pDC	Post-ART_1y vs Pre-HIV
chr11-110811963-110812931	0.0303549508279611	-9.55183265903825	0	0.014	1	pDC	pDC	Post-ART_1y vs Pre-HIV
chr8-67734463-67735099	0.0303582385530084	-1.17543010857228	0.011	0.028	1	pDC	pDC	Post-ART_1y vs Pre-HIV
chr11-93526506-93527271	0.0303583393405961	-0.182149295259747	0.155	0.171	1	pDC	pDC	Post-ART_1y vs Pre-HIV
chr1-45787585-45788305	0.0303608901505659	-0.482314901195674	0.091	0.12	1	pDC	pDC	Post-ART_1y vs Pre-HIV
chr4-40228678-40229283	0.0303623110411782	9.59546520757785	0.019	0	1	pDC	pDC	Post-ART_1y vs Pre-HIV
chr16-84606107-84606813	0.0303682512145409	9.34692384158617	0.019	0	1	pDC	pDC	Post-ART_1y vs Pre-HIV
chr7-19051652-19052071	0.0303700162604585	10.3834496192679	0.026	0	1	pDC	pDC	Post-ART_1y vs Pre-HIV
chr9-129440485-129440787	0.030374204751792	9.62089654335029	0.015	0	1	pDC	pDC	Post-ART_1y vs Pre-HIV
chr12-47222458-47224060	0.0303815497972018	-0.847757055063755	0.023	0.037	1	pDC	pDC	Post-ART_1y vs Pre-HIV
chr21-39089831-39090510	0.0303986535593221	-2.48036301926748	0.004	0.018	1	pDC	pDC	Post-ART_1y vs Pre-HIV
chr12-106914688-106915135	0.0304018573872236	9.95615977665906	0.019	0	1	pDC	pDC	Post-ART_1y vs Pre-HIV
chr9-120692465-120693564	0.0304039743506863	1.72779402620347	0.064	0.018	1	pDC	pDC	Post-ART_1y vs Pre-HIV
chr18-25244091-25244467	0.0304121666289248	10.7563151194393	0.026	0	1	pDC	pDC	Post-ART_1y vs Pre-HIV
chr2-121969129-121969362	0.0304207411839388	-2.00019983972961	0.004	0.014	1	pDC	pDC	Post-ART_1y vs Pre-HIV
chr5-118987683-118988887	0.0304331512807399	-0.0225746274606269	0.336	0.276	1	pDC	pDC	Post-ART_1y vs Pre-HIV
chr10-48770534-48770882	0.0304395137356288	9.91549427834752	0.015	0	1	pDC	pDC	Post-ART_1y vs Pre-HIV
chr9-131584794-131586173	0.0304416364198539	1.80224890884981	0.087	0.023	1	pDC	pDC	Post-ART_1y vs Pre-HIV
chr2-233107773-233107988	0.0304444258224413	-1.33491935978141	0.011	0.028	1	pDC	pDC	Post-ART_1y vs Pre-HIV
chr8-133210422-133210647	0.0304489390379191	-1.56185664518551	0.011	0.032	1	pDC	pDC	Post-ART_1y vs Pre-HIV
chr17-36675217-36675676	0.0304536454875623	-1.72761075840728	0.011	0.037	1	pDC	pDC	Post-ART_1y vs Pre-HIV
chr19-33143524-33144415	0.0304564819067437	2.11446990288654	0.102	0.023	1	pDC	pDC	Post-ART_1y vs Pre-HIV
chr12-124996860-124997351	0.0304570062627566	-1.12196850379188	0.015	0.032	1	pDC	pDC	Post-ART_1y vs Pre-HIV
chr3-51509697-51510000	0.0304577230460872	9.8654076898627	0.015	0	1	pDC	pDC	Post-ART_1y vs Pre-HIV
chr8-117969567-117970265	0.0304642944757145	-0.350544361868793	0.079	0.097	1	pDC	pDC	Post-ART_1y vs Pre-HIV
chr6-156593857-156594144	0.0304832124077816	-1.13605290397988	0.008	0.018	1	pDC	pDC	Post-ART_1y vs Pre-HIV
chr8-58790380-58791352	0.0304844630516996	9.76616786306867	0.03	0	1	pDC	pDC	Post-ART_1y vs Pre-HIV
chr16-28493794-28494868	0.0304950637678122	0.819090503485581	0.37	0.184	1	pDC	pDC	Post-ART_1y vs Pre-HIV
chr5-1772722-1772941	0.0304981536813662	10.1844064809415	0.019	0	1	pDC	pDC	Post-ART_1y vs Pre-HIV
chr18-12861676-12861914	0.0305038014051991	-1.55511777817595	0.019	0.046	1	pDC	pDC	Post-ART_1y vs Pre-HIV
chr7-76381897-76382111	0.0305099156452604	10.5849786244695	0.03	0	1	pDC	pDC	Post-ART_1y vs Pre-HIV
chr13-43389675-43391451	0.0305125575228486	1.5752475138121	0.087	0.028	1	pDC	pDC	Post-ART_1y vs Pre-HIV
chr16-87077106-87077595	0.0305165452244406	9.93617321965561	0.019	0	1	pDC	pDC	Post-ART_1y vs Pre-HIV
chr6-167124157-167124454	0.0305212550248722	-1.99816383374702	0.008	0.028	1	pDC	pDC	Post-ART_1y vs Pre-HIV
chr15-60660372-60660924	0.0305337038333503	-1.73129810812035	0.004	0.014	1	pDC	pDC	Post-ART_1y vs Pre-HIV
chr21-42051836-42052202	0.0305375464141194	9.84029389986187	0.015	0	1	pDC	pDC	Post-ART_1y vs Pre-HIV
chr3-122300867-122301412	0.0305391284149097	10.3767734553512	0.023	0	1	pDC	pDC	Post-ART_1y vs Pre-HIV
chr12-67068224-67069915	0.0305463754392701	0.989791539090429	0.166	0.078	1	pDC	pDC	Post-ART_1y vs Pre-HIV
chr3-13024664-13025565	0.0305463806264807	9.9090137549261	0.026	0	1	pDC	pDC	Post-ART_1y vs Pre-HIV
chr3-69540681-69542975	0.0305506836113911	9.77946950500382	0.026	0	1	pDC	pDC	Post-ART_1y vs Pre-HIV
chr9-3331696-3332104	0.0305520486423006	9.91157019966687	0.015	0	1	pDC	pDC	Post-ART_1y vs Pre-HIV
chr10-90070777-90071201	0.0305530775043723	-0.78381783942523	0.03	0.051	1	pDC	pDC	Post-ART_1y vs Pre-HIV
chr12-45663402-45663796	0.0305562934752062	-0.497700275056601	0.06	0.083	1	pDC	pDC	Post-ART_1y vs Pre-HIV
chr18-11688831-11690411	0.0305581275501414	1.84830632871234	0.106	0.028	1	pDC	pDC	Post-ART_1y vs Pre-HIV
chrX-39755630-39755938	0.0305603589165481	10.3150572741287	0.023	0	1	pDC	pDC	Post-ART_1y vs Pre-HIV
chr17-2936715-2937089	0.0305650881877	-0.496009147127659	0.083	0.115	1	pDC	pDC	Post-ART_1y vs Pre-HIV
chr17-352657-353348	0.0305803183927813	2.93643685086677	0.038	0.005	1	pDC	pDC	Post-ART_1y vs Pre-HIV
chr19-32344944-32346307	0.030584213008971	0.744414271323723	0.34	0.161	1	pDC	pDC	Post-ART_1y vs Pre-HIV
chr22-43245824-43246552	0.0305846487652168	1.07185172156478	0.211	0.097	1	pDC	pDC	Post-ART_1y vs Pre-HIV
chr12-112864296-112864668	0.0305906535967121	-1.47402077034564	0.019	0.046	1	pDC	pDC	Post-ART_1y vs Pre-HIV
chr3-127223865-127224412	0.030596257919685	9.4545824531694	0.011	0	1	pDC	pDC	Post-ART_1y vs Pre-HIV
chr18-13455517-13456433	0.0306030910204197	1.0591628808327	0.117	0.051	1	pDC	pDC	Post-ART_1y vs Pre-HIV
chr9-121613089-121613754	0.0306049172912021	10.4088211884411	0.026	0	1	pDC	pDC	Post-ART_1y vs Pre-HIV
chr3-111673887-111675269	0.0306077413013401	0.574794999106847	0.426	0.267	1	pDC	pDC	Post-ART_1y vs Pre-HIV
chr17-19607188-19607933	0.0306079638836917	-1.83189635928186	0.004	0.014	1	pDC	pDC	Post-ART_1y vs Pre-HIV
chr17-31900791-31902101	0.0306113857249748	0.690374114367956	0.377	0.194	1	pDC	pDC	Post-ART_1y vs Pre-HIV
chr8-141358721-141359458	0.030615151970058	-1.33568650634591	0.011	0.028	1	pDC	pDC	Post-ART_1y vs Pre-HIV
chr3-10833843-10834257	0.0306154706089078	-1.36339352362018	0.019	0.046	1	pDC	pDC	Post-ART_1y vs Pre-HIV
chr1-179887856-179888421	0.0306176120821215	-0.573917897099065	0.034	0.046	1	pDC	pDC	Post-ART_1y vs Pre-HIV
chr20-21570809-21572401	0.0306180693216128	9.97334909629068	0.023	0	1	pDC	pDC	Post-ART_1y vs Pre-HIV
chr21-28063262-28063549	0.0306441472476368	2.64669476177721	0.03	0.005	1	pDC	pDC	Post-ART_1y vs Pre-HIV
chr4-40199928-40201272	0.0306496032027931	1.38231379986858	0.136	0.046	1	pDC	pDC	Post-ART_1y vs Pre-HIV
chr1-20342985-20344026	0.0306512139868706	9.88849501342082	0.026	0	1	pDC	pDC	Post-ART_1y vs Pre-HIV
chr12-110668493-110670560	0.0306562027250992	-0.436036895981252	0.053	0.069	1	pDC	pDC	Post-ART_1y vs Pre-HIV
chr17-48555038-48556116	0.030658888092712	3.47705408405215	0.053	0.005	1	pDC	pDC	Post-ART_1y vs Pre-HIV
chr5-176899085-176899782	0.0306645160176168	3.01672837121334	0.03	0.005	1	pDC	pDC	Post-ART_1y vs Pre-HIV
chr3-184795093-184796324	0.0306656239691915	-1.57631781808099	0.011	0.028	1	pDC	pDC	Post-ART_1y vs Pre-HIV
chr13-30366107-30366446	0.0306691104046319	10.0716949756196	0.019	0	1	pDC	pDC	Post-ART_1y vs Pre-HIV
chr1-228818874-228819527	0.0306737015421113	10.1249886162694	0.019	0	1	pDC	pDC	Post-ART_1y vs Pre-HIV
chr2-191126222-191126957	0.030677347491873	9.3787983886049	0.019	0	1	pDC	pDC	Post-ART_1y vs Pre-HIV
chr14-88078624-88078911	0.0306778172820104	9.86618324037803	0.015	0	1	pDC	pDC	Post-ART_1y vs Pre-HIV
chr14-34175524-34175840	0.0306804975662482	10.0947680246128	0.015	0	1	pDC	pDC	Post-ART_1y vs Pre-HIV
chr17-42180690-42181564	0.0306848159712515	1.28224730558233	0.2	0.069	1	pDC	pDC	Post-ART_1y vs Pre-HIV
chr12-124797808-124798025	0.0306894152630826	10.2490273998358	0.019	0	1	pDC	pDC	Post-ART_1y vs Pre-HIV
chr14-32261291-32261619	0.0306901926898964	-0.729753493271737	0.03	0.046	1	pDC	pDC	Post-ART_1y vs Pre-HIV
chr2-101036492-101036829	0.0306906315945315	-2.84353951918014	0.004	0.023	1	pDC	pDC	Post-ART_1y vs Pre-HIV
chr4-87054282-87054670	0.0306935776308104	9.40551712392415	0.011	0	1	pDC	pDC	Post-ART_1y vs Pre-HIV
chr19-16714534-16715367	0.0306959905182275	-1.28153162952834	0.015	0.037	1	pDC	pDC	Post-ART_1y vs Pre-HIV
chr18-45663316-45663718	0.0307004126736955	10.0088151234437	0.019	0	1	pDC	pDC	Post-ART_1y vs Pre-HIV
chr16-57383692-57384731	0.0307059997008407	2.65415873853794	0.034	0.005	1	pDC	pDC	Post-ART_1y vs Pre-HIV
chr7-48101970-48102339	0.0307071610672578	-2.34849955271853	0.004	0.018	1	pDC	pDC	Post-ART_1y vs Pre-HIV
chr1-150999057-150999488	0.0307111849755265	9.66892839295852	0.019	0	1	pDC	pDC	Post-ART_1y vs Pre-HIV
chrX-150202558-150203553	0.0307116701499804	-0.961489716299055	0.011	0.018	1	pDC	pDC	Post-ART_1y vs Pre-HIV
chr15-69398473-69398743	0.0307152089384395	2.35871423356138	0.045	0.009	1	pDC	pDC	Post-ART_1y vs Pre-HIV
chr22-17250620-17251069	0.0307256417827023	9.87772559061787	0.019	0	1	pDC	pDC	Post-ART_1y vs Pre-HIV
chr3-125929008-125929441	0.0307268982681018	2.91053348445864	0.034	0.005	1	pDC	pDC	Post-ART_1y vs Pre-HIV
chr11-45008831-45009219	0.030730744315308	-0.826159881859857	0.06	0.101	1	pDC	pDC	Post-ART_1y vs Pre-HIV
chr9-104027263-104027597	0.0307308631242783	-0.733949600050105	0.03	0.051	1	pDC	pDC	Post-ART_1y vs Pre-HIV
chr15-52677689-52679803	0.0307457064441663	0.8394385065117	0.464	0.221	1	pDC	pDC	Post-ART_1y vs Pre-HIV
chr2-105782852-105783492	0.0307493533614542	-2.09242524362033	0.004	0.014	1	pDC	pDC	Post-ART_1y vs Pre-HIV
chr7-1665744-1666439	0.0307540854403558	-1.18730898547664	0.011	0.023	1	pDC	pDC	Post-ART_1y vs Pre-HIV
chr19-40605093-40605933	0.0307659260983691	1.22425432737843	0.234	0.083	1	pDC	pDC	Post-ART_1y vs Pre-HIV
chr2-111135623-111136249	0.0307691527467945	10.30613124626	0.026	0	1	pDC	pDC	Post-ART_1y vs Pre-HIV
chr18-10524878-10526777	0.0307707993590033	-0.0744250955968848	0.309	0.272	1	pDC	pDC	Post-ART_1y vs Pre-HIV
chr11-73214372-73214866	0.030773639155508	1.67175379378384	0.094	0.028	1	pDC	pDC	Post-ART_1y vs Pre-HIV
chr9-8655086-8655336	0.0307847822025056	-1.69798133710025	0.008	0.023	1	pDC	pDC	Post-ART_1y vs Pre-HIV
chr3-151382614-151383028	0.0307932206288613	-1.85419024555058	0.004	0.014	1	pDC	pDC	Post-ART_1y vs Pre-HIV
chr10-102268289-102268617	0.0307959172475793	10.1391972217187	0.019	0	1	pDC	pDC	Post-ART_1y vs Pre-HIV
chr7-101743165-101743962	0.0308034128604174	-0.443806596407857	0.072	0.092	1	pDC	pDC	Post-ART_1y vs Pre-HIV
chr6-17583879-17584671	0.0308109519998232	-0.796553186955959	0.034	0.055	1	pDC	pDC	Post-ART_1y vs Pre-HIV
chr6-3279229-3280232	0.0308156043406133	-0.404606568742199	0.053	0.065	1	pDC	pDC	Post-ART_1y vs Pre-HIV
chr9-129440845-129441058	0.030837914629564	-0.706320001415559	0.034	0.051	1	pDC	pDC	Post-ART_1y vs Pre-HIV
chr5-43112164-43112868	0.0308384992608791	9.99792556265943	0.019	0	1	pDC	pDC	Post-ART_1y vs Pre-HIV
chr7-115134922-115135569	0.0308386184979375	-1.68374717797843	0.011	0.032	1	pDC	pDC	Post-ART_1y vs Pre-HIV
chr9-99867557-99867917	0.030843436621269	10.3368259932422	0.023	0	1	pDC	pDC	Post-ART_1y vs Pre-HIV
chr4-3268967-3269463	0.0308450223439518	9.53101706229232	0.011	0	1	pDC	pDC	Post-ART_1y vs Pre-HIV
chr4-10582095-10582370	0.0308623268265949	9.95849015002067	0.019	0	1	pDC	pDC	Post-ART_1y vs Pre-HIV
chr19-48868415-48868701	0.0308795203690067	-2.09393318250211	0.004	0.014	1	pDC	pDC	Post-ART_1y vs Pre-HIV
chr15-45126392-45126865	0.0308904723775389	2.77697990096648	0.038	0.005	1	pDC	pDC	Post-ART_1y vs Pre-HIV
chr15-80704542-80705093	0.0308940675881839	-9.76121132779679	0	0.014	1	pDC	pDC	Post-ART_1y vs Pre-HIV
chr7-37669764-37670176	0.0308993452759971	9.35664730838427	0.011	0	1	pDC	pDC	Post-ART_1y vs Pre-HIV
chr6-47343408-47344090	0.0309130073443805	-1.33367033988533	0.015	0.037	1	pDC	pDC	Post-ART_1y vs Pre-HIV
chr14-98197960-98198929	0.0309157752191673	9.2392608825891	0.015	0	1	pDC	pDC	Post-ART_1y vs Pre-HIV
chr21-39643176-39643715	0.0309183420500293	-0.620689948972446	0.042	0.065	1	pDC	pDC	Post-ART_1y vs Pre-HIV
chr14-90518585-90519237	0.0309240979853822	10.2317349025525	0.026	0	1	pDC	pDC	Post-ART_1y vs Pre-HIV
chr18-22704190-22704637	0.0309258423573221	10.0082248608573	0.019	0	1	pDC	pDC	Post-ART_1y vs Pre-HIV
chr6-120274415-120274950	0.0309305712932558	10.4748299934981	0.023	0	1	pDC	pDC	Post-ART_1y vs Pre-HIV
chr17-81051180-81051562	0.0309346325953349	-0.924091313865547	0.019	0.032	1	pDC	pDC	Post-ART_1y vs Pre-HIV
chr3-36763787-36764676	0.0309353836548052	9.88797302320442	0.019	0	1	pDC	pDC	Post-ART_1y vs Pre-HIV
chr1-151846034-151847013	0.0309357120766289	-1.42186589324506	0.015	0.037	1	pDC	pDC	Post-ART_1y vs Pre-HIV
chr8-29605657-29605856	0.0309397597984768	10.3448239033426	0.019	0	1	pDC	pDC	Post-ART_1y vs Pre-HIV
chr10-30475786-30476522	0.0309515628585453	-1.69742837836228	0.008	0.023	1	pDC	pDC	Post-ART_1y vs Pre-HIV
chr9-131310438-131311241	0.0309582022518711	2.50732195049091	0.057	0.009	1	pDC	pDC	Post-ART_1y vs Pre-HIV
chr12-100266319-100268157	0.0309613540443535	0.854480347706643	0.457	0.235	1	pDC	pDC	Post-ART_1y vs Pre-HIV
chr12-131142878-131143545	0.0309651701432336	-1.2323463523424	0.008	0.018	1	pDC	pDC	Post-ART_1y vs Pre-HIV
chr6-33104926-33105208	0.0309800324187772	9.98371324017127	0.015	0	1	pDC	pDC	Post-ART_1y vs Pre-HIV
chr16-1106138-1106620	0.030980074823347	9.43147616554701	0.015	0	1	pDC	pDC	Post-ART_1y vs Pre-HIV
chr7-101287061-101287398	0.0309813093313135	10.0414264279644	0.023	0	1	pDC	pDC	Post-ART_1y vs Pre-HIV
chr3-39361102-39361955	0.030982003012493	9.55241539318586	0.019	0	1	pDC	pDC	Post-ART_1y vs Pre-HIV
chr3-12973628-12974257	0.0309911706139926	-0.454238311304465	0.136	0.166	1	pDC	pDC	Post-ART_1y vs Pre-HIV
chr2-161063173-161064215	0.0309986111442162	2.53467137564743	0.053	0.009	1	pDC	pDC	Post-ART_1y vs Pre-HIV
chr5-126357942-126358304	0.0310000798674453	-0.715204130177455	0.06	0.092	1	pDC	pDC	Post-ART_1y vs Pre-HIV
chr4-3368823-3369543	0.0310037435718919	1.78475318430477	0.053	0.014	1	pDC	pDC	Post-ART_1y vs Pre-HIV
chr3-72042474-72043854	0.0310087907076397	-0.672480494288521	0.042	0.06	1	pDC	pDC	Post-ART_1y vs Pre-HIV
chr2-112681874-112682495	0.03102387801865	-1.88406310253961	0.004	0.014	1	pDC	pDC	Post-ART_1y vs Pre-HIV
chr7-155769700-155769956	0.0310316696464568	1.85511503500515	0.091	0.023	1	pDC	pDC	Post-ART_1y vs Pre-HIV
chr12-96398902-96401561	0.0310461160423482	0.733394531263289	0.487	0.263	1	pDC	pDC	Post-ART_1y vs Pre-HIV
chr12-46920432-46921104	0.0310504795968988	10.2469229458955	0.023	0	1	pDC	pDC	Post-ART_1y vs Pre-HIV
chr22-45230080-45230734	0.0310726124950875	-1.32464285943317	0.023	0.046	1	pDC	pDC	Post-ART_1y vs Pre-HIV
chr1-203175443-203176230	0.0310767077815204	-0.454485444603049	0.072	0.097	1	pDC	pDC	Post-ART_1y vs Pre-HIV
chr4-152805670-152806972	0.031084886668718	9.51995467966691	0.015	0	1	pDC	pDC	Post-ART_1y vs Pre-HIV
chr6-135489164-135489363	0.0310886412996327	-2.84002597668662	0.004	0.023	1	pDC	pDC	Post-ART_1y vs Pre-HIV
chr14-95695813-95696349	0.0310904394466796	-1.4829065028645	0.011	0.028	1	pDC	pDC	Post-ART_1y vs Pre-HIV
chr15-93861107-93861678	0.0310913940700584	-1.26349512283903	0.015	0.032	1	pDC	pDC	Post-ART_1y vs Pre-HIV
chr20-38300277-38300722	0.0310942801189723	-9.49227895939432	0	0.014	1	pDC	pDC	Post-ART_1y vs Pre-HIV
chr1-184486922-184487195	0.0311032124011317	9.8553620177771	0.015	0	1	pDC	pDC	Post-ART_1y vs Pre-HIV
chr18-24359373-24360179	0.0311178228251326	-0.698359060084905	0.042	0.065	1	pDC	pDC	Post-ART_1y vs Pre-HIV
chr12-112977649-112979563	0.0311274346402682	0.714950142594491	0.351	0.184	1	pDC	pDC	Post-ART_1y vs Pre-HIV
chr19-13043295-13045366	0.0311498971092481	2.45760354024672	0.072	0.009	1	pDC	pDC	Post-ART_1y vs Pre-HIV
chr5-176430046-176430725	0.0311690356458246	9.4948856674248	0.011	0	1	pDC	pDC	Post-ART_1y vs Pre-HIV
chr17-36192182-36192690	0.0311714168037002	9.49803493304027	0.03	0	1	pDC	pDC	Post-ART_1y vs Pre-HIV
chr9-136138514-136139030	0.031172599885306	-9.65498814835805	0	0.014	1	pDC	pDC	Post-ART_1y vs Pre-HIV
chr22-39946301-39946985	0.031185299778388	-1.5211761427348	0.008	0.018	1	pDC	pDC	Post-ART_1y vs Pre-HIV
chr12-104153931-104154741	0.0311859813791728	9.83412592940139	0.019	0	1	pDC	pDC	Post-ART_1y vs Pre-HIV
chr6-47656066-47656557	0.0311894060966087	9.97835944385695	0.019	0	1	pDC	pDC	Post-ART_1y vs Pre-HIV
chr12-94140436-94141074	0.0311994158956786	10.2855042983478	0.03	0	1	pDC	pDC	Post-ART_1y vs Pre-HIV
chr9-113232497-113233603	0.0312033653596264	-0.749448431178076	0.042	0.06	1	pDC	pDC	Post-ART_1y vs Pre-HIV
chr15-66966359-66966558	0.0312177880405025	-9.83186615199004	0	0.014	1	pDC	pDC	Post-ART_1y vs Pre-HIV
chr17-50471020-50471519	0.0312314746695569	-0.32008786340999	0.151	0.18	1	pDC	pDC	Post-ART_1y vs Pre-HIV
chr7-812523-813596	0.031236459125109	0.949174188253293	0.204	0.097	1	pDC	pDC	Post-ART_1y vs Pre-HIV
chr1-46718171-46719569	0.0312392555154307	-0.0172607239814886	0.298	0.244	1	pDC	pDC	Post-ART_1y vs Pre-HIV
chr3-45322017-45322414	0.0312407817133789	-1.20596699679115	0.03	0.069	1	pDC	pDC	Post-ART_1y vs Pre-HIV
chr22-20829084-20829344	0.0312421753305973	-1.68104756570003	0.011	0.037	1	pDC	pDC	Post-ART_1y vs Pre-HIV
chr6-149749268-149750561	0.0312423850248481	-0.189562147298184	0.34	0.323	1	pDC	pDC	Post-ART_1y vs Pre-HIV
chr3-16285848-16287052	0.0312442378419864	1.25354998851884	0.113	0.041	1	pDC	pDC	Post-ART_1y vs Pre-HIV
chr2-110857942-110859345	0.0312449934002977	-0.631089976474505	0.083	0.111	1	pDC	pDC	Post-ART_1y vs Pre-HIV
chrX-41265295-41266076	0.0312558694846375	1.99621666570229	0.038	0.009	1	pDC	pDC	Post-ART_1y vs Pre-HIV
chr11-66744152-66745652	0.0312595790876505	-0.145745609825672	0.26	0.24	1	pDC	pDC	Post-ART_1y vs Pre-HIV
chr10-80337370-80337569	0.0312598441518268	-1.87499392801395	0.008	0.028	1	pDC	pDC	Post-ART_1y vs Pre-HIV
chr2-233116413-233117339	0.0312763792011387	10.0193819468511	0.023	0	1	pDC	pDC	Post-ART_1y vs Pre-HIV
chr7-28830807-28831186	0.0312786769796839	1.41547987048727	0.109	0.041	1	pDC	pDC	Post-ART_1y vs Pre-HIV
chr11-93464935-93465309	0.0312863221670129	-1.20727157299488	0.011	0.028	1	pDC	pDC	Post-ART_1y vs Pre-HIV
chrX-16718988-16720127	0.031286863069761	0.845657437117448	0.317	0.157	1	pDC	pDC	Post-ART_1y vs Pre-HIV
chr19-58218674-58219318	0.0312881456914629	-0.962422063716592	0.015	0.028	1	pDC	pDC	Post-ART_1y vs Pre-HIV
chr17-8955135-8955944	0.0313015220433157	1.23836862353912	0.128	0.046	1	pDC	pDC	Post-ART_1y vs Pre-HIV
chr16-70770650-70771405	0.0313038031757271	2.38283740695135	0.057	0.009	1	pDC	pDC	Post-ART_1y vs Pre-HIV
chr6-63612768-63613243	0.0313217484084403	-0.826539988543475	0.049	0.088	1	pDC	pDC	Post-ART_1y vs Pre-HIV
chr4-80508640-80508979	0.0313250283303371	-10.3383496668559	0	0.018	1	pDC	pDC	Post-ART_1y vs Pre-HIV
chr19-14613162-14614593	0.0313491286510838	1.18821251561273	0.158	0.065	1	pDC	pDC	Post-ART_1y vs Pre-HIV
chr5-41754723-41755152	0.0313583198242158	-2.70492299254416	0.004	0.023	1	pDC	pDC	Post-ART_1y vs Pre-HIV
chr2-88169699-88170734	0.0313614771212372	3.55501838032282	0.049	0.005	1	pDC	pDC	Post-ART_1y vs Pre-HIV
chr17-29867300-29868118	0.0313648172017466	-1.28749426304803	0.008	0.018	1	pDC	pDC	Post-ART_1y vs Pre-HIV
chr5-57180851-57181519	0.0313684583134481	9.51595043638356	0.019	0	1	pDC	pDC	Post-ART_1y vs Pre-HIV
chr18-46502491-46502697	0.0313691548897196	-1.75792088796449	0.008	0.028	1	pDC	pDC	Post-ART_1y vs Pre-HIV
chr8-128190976-128191588	0.0313725231599528	9.66955221371934	0.019	0	1	pDC	pDC	Post-ART_1y vs Pre-HIV
chr9-129071727-129071996	0.0313810557645554	-9.61519467161354	0	0.014	1	pDC	pDC	Post-ART_1y vs Pre-HIV
chr19-35460524-35461073	0.0313906961739612	9.77025870162083	0.023	0	1	pDC	pDC	Post-ART_1y vs Pre-HIV
chr15-70236048-70237086	0.0313969923116816	-2.0239775870368	0.004	0.014	1	pDC	pDC	Post-ART_1y vs Pre-HIV
chr19-17309034-17310185	0.0313994162285902	0.814476624730455	0.464	0.23	1	pDC	pDC	Post-ART_1y vs Pre-HIV
chr1-58717559-58718843	0.0314021284855267	9.60903741821318	0.023	0	1	pDC	pDC	Post-ART_1y vs Pre-HIV
chr18-76563791-76564459	0.0314025409105165	9.79412199842417	0.023	0	1	pDC	pDC	Post-ART_1y vs Pre-HIV
chr17-35540446-35541338	0.0314027688328349	-0.594923219707937	0.057	0.074	1	pDC	pDC	Post-ART_1y vs Pre-HIV
chr1-44750337-44750684	0.031415207003388	2.09452306326612	0.079	0.018	1	pDC	pDC	Post-ART_1y vs Pre-HIV
chr14-95609453-95609697	0.0314203682443837	10.4598750342637	0.019	0	1	pDC	pDC	Post-ART_1y vs Pre-HIV
chrX-16892474-16893140	0.0314251178818104	1.88096127179144	0.068	0.018	1	pDC	pDC	Post-ART_1y vs Pre-HIV
chr3-190119233-190121159	0.0314336796496553	1.04387692522323	0.268	0.129	1	pDC	pDC	Post-ART_1y vs Pre-HIV
chr8-69770500-69770960	0.0314344735798238	9.88541979273672	0.015	0	1	pDC	pDC	Post-ART_1y vs Pre-HIV
chr1-233018487-233018701	0.0314354873015292	3.11472624426855	0.042	0.005	1	pDC	pDC	Post-ART_1y vs Pre-HIV
chr5-109688606-109691283	0.0314419222652514	0.57632347708931	0.596	0.35	1	pDC	pDC	Post-ART_1y vs Pre-HIV
chr8-72886095-72886733	0.0314564218156729	-2.86063441371148	0.004	0.028	1	pDC	pDC	Post-ART_1y vs Pre-HIV
chr9-84270721-84271838	0.031463565931622	-0.984616702406757	0.038	0.065	1	pDC	pDC	Post-ART_1y vs Pre-HIV
chr3-45041610-45041886	0.031475806100681	9.90719615217105	0.019	0	1	pDC	pDC	Post-ART_1y vs Pre-HIV
chr19-3162459-3163807	0.0314802873514988	-0.446385783924036	0.083	0.097	1	pDC	pDC	Post-ART_1y vs Pre-HIV
chr12-7499662-7499905	0.0314844212706144	10.3362243553408	0.023	0	1	pDC	pDC	Post-ART_1y vs Pre-HIV
chr10-33193010-33193735	0.0314867108547671	-0.808702556560916	0.049	0.078	1	pDC	pDC	Post-ART_1y vs Pre-HIV
chr1-8763808-8764169	0.0314868579468071	-1.42097667791499	0.008	0.023	1	pDC	pDC	Post-ART_1y vs Pre-HIV
chr16-68071156-68071533	0.0314881404580694	-1.4860402786456	0.011	0.032	1	pDC	pDC	Post-ART_1y vs Pre-HIV
chr13-109784463-109785342	0.0315000278962125	-0.256030544443167	0.064	0.069	1	pDC	pDC	Post-ART_1y vs Pre-HIV
chr4-42519268-42520137	0.0315151436279427	-2.57713415420475	0.004	0.018	1	pDC	pDC	Post-ART_1y vs Pre-HIV
chr19-48185957-48187025	0.0315281928681837	9.69474705237029	0.015	0	1	pDC	pDC	Post-ART_1y vs Pre-HIV
chr2-226772138-226773209	0.0315313819668134	-0.637110293472957	0.079	0.101	1	pDC	pDC	Post-ART_1y vs Pre-HIV
chr2-7467475-7468822	0.0315370454182289	9.65344871068804	0.034	0	1	pDC	pDC	Post-ART_1y vs Pre-HIV
chr17-39757897-39758501	0.0315413710874429	2.10969770562098	0.087	0.018	1	pDC	pDC	Post-ART_1y vs Pre-HIV
chr7-116874227-116874722	0.0315422767696793	10.0290978942519	0.023	0	1	pDC	pDC	Post-ART_1y vs Pre-HIV
chrX-104125021-104125353	0.0315427415010346	-0.61185119031315	0.019	0.028	1	pDC	pDC	Post-ART_1y vs Pre-HIV
chr8-38442229-38442796	0.0315433242426647	9.7151814419116	0.015	0	1	pDC	pDC	Post-ART_1y vs Pre-HIV
chr6-151323854-151324555	0.0315456456074948	-0.683618844617068	0.038	0.055	1	pDC	pDC	Post-ART_1y vs Pre-HIV
chr4-83326579-83327057	0.0315481612869376	9.70622438091109	0.015	0	1	pDC	pDC	Post-ART_1y vs Pre-HIV
chrX-150767111-150768492	0.0315521704189899	9.84767599381247	0.023	0	1	pDC	pDC	Post-ART_1y vs Pre-HIV
chr11-10674562-10675655	0.0315537251245679	-1.26004381471802	0.019	0.041	1	pDC	pDC	Post-ART_1y vs Pre-HIV
chr2-111659085-111660302	0.0315561308989957	9.55587406906537	0.023	0	1	pDC	pDC	Post-ART_1y vs Pre-HIV
chr21-42423073-42423730	0.0315565027868177	9.53757965557644	0.023	0	1	pDC	pDC	Post-ART_1y vs Pre-HIV
chr11-33064979-33065922	0.0315647755528213	1.85977315045875	0.109	0.028	1	pDC	pDC	Post-ART_1y vs Pre-HIV
chr19-39061210-39061824	0.0315744157556599	-9.64044880122324	0	0.014	1	pDC	pDC	Post-ART_1y vs Pre-HIV
chr10-128149325-128150538	0.0315807841683592	-0.395270530265688	0.132	0.147	1	pDC	pDC	Post-ART_1y vs Pre-HIV
chr11-46361963-46362564	0.0315853580921009	0.951873636391773	0.219	0.101	1	pDC	pDC	Post-ART_1y vs Pre-HIV
chr7-157853611-157854951	0.0315926604585396	-0.70449879989225	0.053	0.065	1	pDC	pDC	Post-ART_1y vs Pre-HIV
chr19-15200124-15201291	0.0315927755471351	-1.09440177304051	0.03	0.06	1	pDC	pDC	Post-ART_1y vs Pre-HIV
chr18-56580076-56580368	0.0315973111888655	10.1180212872297	0.019	0	1	pDC	pDC	Post-ART_1y vs Pre-HIV
chr9-77978071-77978638	0.0316012966386163	9.78698249894881	0.019	0	1	pDC	pDC	Post-ART_1y vs Pre-HIV
chr5-135393155-135393621	0.0316049263624638	-0.840583133718757	0.019	0.032	1	pDC	pDC	Post-ART_1y vs Pre-HIV
chr9-136106388-136107722	0.0316088594141078	1.41277765550905	0.087	0.028	1	pDC	pDC	Post-ART_1y vs Pre-HIV
chr13-50132434-50132872	0.0316089253976683	9.83756638003035	0.023	0	1	pDC	pDC	Post-ART_1y vs Pre-HIV
chr2-190227682-190227967	0.0316176824755596	-2.26829172611394	0.004	0.018	1	pDC	pDC	Post-ART_1y vs Pre-HIV
chr1-205287771-205288692	0.0316215288810357	0.720566870904883	0.415	0.226	1	pDC	pDC	Post-ART_1y vs Pre-HIV
chr11-86512820-86514788	0.0316240613410573	1.51597346541586	0.113	0.041	1	pDC	pDC	Post-ART_1y vs Pre-HIV
chr21-41895123-41895398	0.0316267672557085	-1.98851937246343	0.004	0.014	1	pDC	pDC	Post-ART_1y vs Pre-HIV
chr5-10573470-10573810	0.0316332853799963	9.65007833085263	0.015	0	1	pDC	pDC	Post-ART_1y vs Pre-HIV
chr6-132820898-132821185	0.0316351921276584	-9.67143835096328	0	0.014	1	pDC	pDC	Post-ART_1y vs Pre-HIV
chr20-58308758-58310275	0.0316496027852149	0.7806053966995	0.381	0.18	1	pDC	pDC	Post-ART_1y vs Pre-HIV
chr2-177263220-177265573	0.0316498907241625	0.463906701500773	0.596	0.406	1	pDC	pDC	Post-ART_1y vs Pre-HIV
chr7-139776462-139778747	0.0316510108910956	1.41607998819023	0.226	0.083	1	pDC	pDC	Post-ART_1y vs Pre-HIV
chr3-49789983-49790452	0.0316688193989554	-0.831417960365943	0.06	0.092	1	pDC	pDC	Post-ART_1y vs Pre-HIV
chr10-17257375-17258036	0.031675536555182	2.26192436834112	0.049	0.009	1	pDC	pDC	Post-ART_1y vs Pre-HIV
chr10-87384331-87384606	0.0316768348991393	-1.11267040533207	0.023	0.046	1	pDC	pDC	Post-ART_1y vs Pre-HIV
chr7-155532942-155534374	0.0316782307700897	-1.50741652948123	0.008	0.023	1	pDC	pDC	Post-ART_1y vs Pre-HIV
chr3-154766785-154767420	0.0316850813538007	1.37682803365382	0.079	0.028	1	pDC	pDC	Post-ART_1y vs Pre-HIV
chr3-183564045-183564616	0.0316903024169066	10.0001352865242	0.019	0	1	pDC	pDC	Post-ART_1y vs Pre-HIV
chr1-24705076-24705692	0.0317001252585926	-0.541113655589455	0.091	0.111	1	pDC	pDC	Post-ART_1y vs Pre-HIV
chr5-52810769-52811453	0.0317020427955215	9.37354404481636	0.019	0	1	pDC	pDC	Post-ART_1y vs Pre-HIV
chr7-50220107-50221381	0.0317201842116277	-0.287135613743183	0.023	0.028	1	pDC	pDC	Post-ART_1y vs Pre-HIV
chr1-28510789-28511031	0.0317243456431721	9.94498667684972	0.023	0	1	pDC	pDC	Post-ART_1y vs Pre-HIV
chr5-106122033-106122289	0.0317286736951494	9.93350646187446	0.015	0	1	pDC	pDC	Post-ART_1y vs Pre-HIV
chr5-115543500-115545150	0.0317287664922484	0.658196491858392	0.438	0.249	1	pDC	pDC	Post-ART_1y vs Pre-HIV
chr3-49942673-49942908	0.031740921350524	3.14662750899301	0.038	0.005	1	pDC	pDC	Post-ART_1y vs Pre-HIV
chr3-134650340-134651337	0.0317438728629776	-1.02389234704811	0.011	0.023	1	pDC	pDC	Post-ART_1y vs Pre-HIV
chr10-31926157-31926434	0.0317587862288247	9.93322662965743	0.023	0	1	pDC	pDC	Post-ART_1y vs Pre-HIV
chr18-55331171-55331590	0.031782082053571	-1.79112628253921	0.004	0.014	1	pDC	pDC	Post-ART_1y vs Pre-HIV
chr22-17776108-17776350	0.0317834051750306	10.1130210083021	0.026	0	1	pDC	pDC	Post-ART_1y vs Pre-HIV
chr9-93681827-93682530	0.0317879246617778	-0.85327374662272	0.023	0.037	1	pDC	pDC	Post-ART_1y vs Pre-HIV
chr6-109384069-109384746	0.0317899243066948	-0.750534108422148	0.023	0.037	1	pDC	pDC	Post-ART_1y vs Pre-HIV
chr14-88023424-88024126	0.0318009693842324	9.45163188774998	0.015	0	1	pDC	pDC	Post-ART_1y vs Pre-HIV
chr11-18229252-18229857	0.0318012148504765	-0.92094207668057	0.026	0.046	1	pDC	pDC	Post-ART_1y vs Pre-HIV
chr1-22704108-22704834	0.0318044515491886	-1.22491269640602	0.019	0.037	1	pDC	pDC	Post-ART_1y vs Pre-HIV
chr15-90367046-90368031	0.0318054621363583	9.62619031774836	0.019	0	1	pDC	pDC	Post-ART_1y vs Pre-HIV
chr1-173206719-173207604	0.0318091200966556	-0.445824905940436	0.042	0.055	1	pDC	pDC	Post-ART_1y vs Pre-HIV
chr12-6869457-6869690	0.0318100238955124	-0.333391724158607	0.06	0.074	1	pDC	pDC	Post-ART_1y vs Pre-HIV
chr6-138535723-138536021	0.0318131289325167	-1.48845931725284	0.008	0.023	1	pDC	pDC	Post-ART_1y vs Pre-HIV
chr3-136933372-136933757	0.0318162390893847	9.95234063862847	0.019	0	1	pDC	pDC	Post-ART_1y vs Pre-HIV
chr17-10226581-10227467	0.0318170520825403	-0.763437694498172	0.038	0.06	1	pDC	pDC	Post-ART_1y vs Pre-HIV
chr9-126301819-126302331	0.0318218916113434	-1.30846460181144	0.019	0.041	1	pDC	pDC	Post-ART_1y vs Pre-HIV
chr14-105879748-105880159	0.0318286230044146	2.60281828225304	0.057	0.009	1	pDC	pDC	Post-ART_1y vs Pre-HIV
chr8-96268750-96269034	0.0318292027440778	10.3343242477167	0.023	0	1	pDC	pDC	Post-ART_1y vs Pre-HIV
chr3-44865667-44865913	0.0318301342682975	-2.64349857993615	0.004	0.023	1	pDC	pDC	Post-ART_1y vs Pre-HIV
chr11-64622835-64623042	0.0318327874690102	-2.00772450181282	0.004	0.014	1	pDC	pDC	Post-ART_1y vs Pre-HIV
chr1-41622915-41623914	0.0318510269630904	-2.08021460180427	0.008	0.028	1	pDC	pDC	Post-ART_1y vs Pre-HIV
chr15-38084092-38085534	0.0318512272826846	-0.800809945557632	0.053	0.074	1	pDC	pDC	Post-ART_1y vs Pre-HIV
chrX-139852692-139853313	0.0318619121892674	9.78070115212396	0.015	0	1	pDC	pDC	Post-ART_1y vs Pre-HIV
chr1-89428175-89429467	0.0318698318210758	-0.143175638720914	0.132	0.138	1	pDC	pDC	Post-ART_1y vs Pre-HIV
chr1-183588801-183589241	0.0318733249924635	9.8924504875048	0.023	0	1	pDC	pDC	Post-ART_1y vs Pre-HIV
chr18-2982523-2983209	0.0318740607838241	9.58345402771942	0.026	0	1	pDC	pDC	Post-ART_1y vs Pre-HIV
chr14-64467103-64467442	0.0318820934065484	9.65547004004445	0.015	0	1	pDC	pDC	Post-ART_1y vs Pre-HIV
chr6-107956700-107958672	0.0318918564359671	0.715880665080691	0.445	0.249	1	pDC	pDC	Post-ART_1y vs Pre-HIV
chr10-70856190-70856921	0.0318928011677696	-1.59836063844623	0.008	0.023	1	pDC	pDC	Post-ART_1y vs Pre-HIV
chr16-75385234-75385867	0.0318967973238621	10.0121969949926	0.026	0	1	pDC	pDC	Post-ART_1y vs Pre-HIV
chr1-90850501-90851896	0.0319004353669591	-0.325745405679881	0.117	0.124	1	pDC	pDC	Post-ART_1y vs Pre-HIV
chr11-114179212-114179612	0.0319042425529132	9.88584696335738	0.019	0	1	pDC	pDC	Post-ART_1y vs Pre-HIV
chr9-129436634-129438329	0.0319078966801656	1.39585257825344	0.147	0.051	1	pDC	pDC	Post-ART_1y vs Pre-HIV
chr6-116568745-116569236	0.0319239064808682	9.90780845060597	0.023	0	1	pDC	pDC	Post-ART_1y vs Pre-HIV
chr11-112119816-112120846	0.0319330264917909	3.39749159338754	0.045	0.005	1	pDC	pDC	Post-ART_1y vs Pre-HIV
chr17-21524179-21524569	0.0319383275075472	-2.24215872459078	0.004	0.018	1	pDC	pDC	Post-ART_1y vs Pre-HIV
chr10-22742457-22743384	0.0319428207784578	-0.632656632261059	0.064	0.083	1	pDC	pDC	Post-ART_1y vs Pre-HIV
chr7-102610374-102610701	0.0319497258466472	-9.7553592452988	0	0.014	1	pDC	pDC	Post-ART_1y vs Pre-HIV
chr10-101580793-101581095	0.0319586637904247	-1.09106495004637	0.03	0.065	1	pDC	pDC	Post-ART_1y vs Pre-HIV
chr5-1516055-1516792	0.0319600568845837	9.66153681384277	0.023	0	1	pDC	pDC	Post-ART_1y vs Pre-HIV
chr10-112115646-112116113	0.0319612451739642	9.9858984950405	0.019	0	1	pDC	pDC	Post-ART_1y vs Pre-HIV
chr1-174883405-174883710	0.0319681288756903	9.57992554797344	0.011	0	1	pDC	pDC	Post-ART_1y vs Pre-HIV
chr16-11152688-11153426	0.0319690959013168	2.77961051488622	0.026	0.005	1	pDC	pDC	Post-ART_1y vs Pre-HIV
chr12-49097727-49098325	0.0319767483226468	2.28974871581988	0.068	0.014	1	pDC	pDC	Post-ART_1y vs Pre-HIV
chr1-107139884-107140613	0.0319790462384999	-1.35960256427684	0.008	0.018	1	pDC	pDC	Post-ART_1y vs Pre-HIV
chr21-43702509-43703586	0.0319834254109393	2.27377677504719	0.075	0.014	1	pDC	pDC	Post-ART_1y vs Pre-HIV
chr7-116689707-116690205	0.031992431959005	-1.76414117275014	0.008	0.023	1	pDC	pDC	Post-ART_1y vs Pre-HIV
chr8-123268972-123269191	0.0320126659347238	-9.79583083793335	0	0.014	1	pDC	pDC	Post-ART_1y vs Pre-HIV
chr11-5808262-5809520	0.0320281891376785	2.22005979995173	0.079	0.014	1	pDC	pDC	Post-ART_1y vs Pre-HIV
chr2-175034766-175035054	0.0320343685497269	3.172092026659	0.038	0.005	1	pDC	pDC	Post-ART_1y vs Pre-HIV
chr19-2554833-2555069	0.0320417869616034	-9.80397993108878	0	0.014	1	pDC	pDC	Post-ART_1y vs Pre-HIV
chr8-116709034-116709614	0.0320429843765535	-1.24864954124174	0.015	0.032	1	pDC	pDC	Post-ART_1y vs Pre-HIV
chr11-84501770-84502034	0.0320447062425417	-2.65786056316358	0.004	0.023	1	pDC	pDC	Post-ART_1y vs Pre-HIV
chr10-104209436-104209922	0.0320478756041681	10.0832311992107	0.023	0	1	pDC	pDC	Post-ART_1y vs Pre-HIV
chr4-110362019-110362225	0.0320561178003482	-2.29012633882985	0.004	0.018	1	pDC	pDC	Post-ART_1y vs Pre-HIV
chr14-21428948-21429258	0.0320589808186699	-1.38060714532988	0.019	0.041	1	pDC	pDC	Post-ART_1y vs Pre-HIV
chr8-133217127-133218407	0.0320623518246307	1.0931527374923	0.128	0.046	1	pDC	pDC	Post-ART_1y vs Pre-HIV
chr10-50316729-50317244	0.0320676630971103	10.2904950565144	0.023	0	1	pDC	pDC	Post-ART_1y vs Pre-HIV
chr2-64830892-64832073	0.032088992053272	1.79319850350097	0.147	0.041	1	pDC	pDC	Post-ART_1y vs Pre-HIV
chr21-38258435-38259410	0.0320931969837	-1.65785887826373	0.008	0.023	1	pDC	pDC	Post-ART_1y vs Pre-HIV
chr4-145909167-145909700	0.0320935946237309	10.2593996193884	0.023	0	1	pDC	pDC	Post-ART_1y vs Pre-HIV
chr8-38955056-38955361	0.0321119969197709	2.00547745086926	0.042	0.009	1	pDC	pDC	Post-ART_1y vs Pre-HIV
chr14-62080826-62081438	0.0321154613033211	-0.626322479735854	0.06	0.088	1	pDC	pDC	Post-ART_1y vs Pre-HIV
chr17-35245196-35245407	0.032120152999728	9.23913529953321	0.015	0	1	pDC	pDC	Post-ART_1y vs Pre-HIV
chr2-96142282-96142566	0.0321383128751399	9.93866025148633	0.034	0	1	pDC	pDC	Post-ART_1y vs Pre-HIV
chr3-172615778-172616471	0.0321385457994006	9.98110522945184	0.023	0	1	pDC	pDC	Post-ART_1y vs Pre-HIV
chr12-12376662-12376993	0.0321415240024042	-0.702405806247237	0.053	0.074	1	pDC	pDC	Post-ART_1y vs Pre-HIV
chr1-244348845-244349892	0.0321484295878498	9.70697415945751	0.023	0	1	pDC	pDC	Post-ART_1y vs Pre-HIV
chr2-157491910-157492705	0.0321496757566781	2.17158123742266	0.068	0.014	1	pDC	pDC	Post-ART_1y vs Pre-HIV
chr14-61750702-61751449	0.0321502819115452	-0.351512066887273	0.17	0.184	1	pDC	pDC	Post-ART_1y vs Pre-HIV
chr20-48005881-48006881	0.0321510175415011	1.20268574975684	0.143	0.065	1	pDC	pDC	Post-ART_1y vs Pre-HIV
chr2-159620712-159621148	0.0321655432709325	10.4402051754351	0.026	0	1	pDC	pDC	Post-ART_1y vs Pre-HIV
chr19-17302502-17303680	0.0321669866461324	1.04434689596528	0.309	0.147	1	pDC	pDC	Post-ART_1y vs Pre-HIV
chr22-37863120-37863971	0.0321757478605341	-0.187642638346769	0.038	0.041	1	pDC	pDC	Post-ART_1y vs Pre-HIV
chr10-95756040-95757077	0.0321775006113075	1.84397709804376	0.049	0.014	1	pDC	pDC	Post-ART_1y vs Pre-HIV
chr11-114182887-114183621	0.0321899382792609	9.52542094814611	0.026	0	1	pDC	pDC	Post-ART_1y vs Pre-HIV
chr9-121278539-121279086	0.0322019961118729	-0.398499780990082	0.079	0.092	1	pDC	pDC	Post-ART_1y vs Pre-HIV
chr19-51798937-51799769	0.0322119971038464	9.01864972668191	0.015	0	1	pDC	pDC	Post-ART_1y vs Pre-HIV
chr7-128425606-128426122	0.0322273026459262	2.32947989516939	0.053	0.009	1	pDC	pDC	Post-ART_1y vs Pre-HIV
chr16-12307194-12307393	0.0322355240137953	-2.21666849305502	0.004	0.018	1	pDC	pDC	Post-ART_1y vs Pre-HIV
chr17-40577486-40578048	0.0322526366554637	9.75955964289643	0.019	0	1	pDC	pDC	Post-ART_1y vs Pre-HIV
chr5-89276619-89277236	0.0322601616827985	-1.94020014280494	0.004	0.014	1	pDC	pDC	Post-ART_1y vs Pre-HIV
chr17-72539964-72540683	0.0322687685226808	-1.20999017191168	0.011	0.023	1	pDC	pDC	Post-ART_1y vs Pre-HIV
chr12-91326317-91326717	0.0322704745565912	9.94076255731479	0.019	0	1	pDC	pDC	Post-ART_1y vs Pre-HIV
chr14-49505172-49505381	0.0322971785224726	2.89590242559312	0.038	0.005	1	pDC	pDC	Post-ART_1y vs Pre-HIV
chr19-13260690-13261641	0.032297426967348	-1.40785802723667	0.008	0.014	1	pDC	pDC	Post-ART_1y vs Pre-HIV
chr3-46063288-46063612	0.0323130071782308	10.207205359656	0.023	0	1	pDC	pDC	Post-ART_1y vs Pre-HIV
chr5-143161296-143162484	0.0323205371923731	-1.81369556625552	0.008	0.018	1	pDC	pDC	Post-ART_1y vs Pre-HIV
chr16-17367941-17368399	0.0323211672375359	-0.854947225844475	0.019	0.032	1	pDC	pDC	Post-ART_1y vs Pre-HIV
chr6-41162886-41163540	0.0323223887611757	-0.764249987070551	0.03	0.051	1	pDC	pDC	Post-ART_1y vs Pre-HIV
chr17-1055721-1056364	0.0323237240203799	-0.458616506839481	0.023	0.028	1	pDC	pDC	Post-ART_1y vs Pre-HIV
chr6-32224572-32225050	0.0323329211463631	-0.480818697092018	0.068	0.088	1	pDC	pDC	Post-ART_1y vs Pre-HIV
chr15-41515048-41515690	0.0323406862998232	-1.78071271255536	0.008	0.023	1	pDC	pDC	Post-ART_1y vs Pre-HIV
chr20-53899287-53900041	0.0323424323996236	-0.811233027591757	0.042	0.06	1	pDC	pDC	Post-ART_1y vs Pre-HIV
chr6-12110207-12110839	0.0323492302561417	10.2297440125729	0.023	0	1	pDC	pDC	Post-ART_1y vs Pre-HIV
chr20-64107379-64108327	0.0323568462977446	1.28548095627363	0.102	0.037	1	pDC	pDC	Post-ART_1y vs Pre-HIV
chr6-43170438-43172682	0.0323641495360412	0.557929454731444	0.566	0.327	1	pDC	pDC	Post-ART_1y vs Pre-HIV
chr3-141808426-141808957	0.032380121348263	10.1129512527168	0.019	0	1	pDC	pDC	Post-ART_1y vs Pre-HIV
chr17-7841342-7845079	0.0323842838393108	0.34746548565214	0.823	0.59	1	pDC	pDC	Post-ART_1y vs Pre-HIV
chr17-51112403-51113048	0.03238502606657	2.06853681864808	0.075	0.018	1	pDC	pDC	Post-ART_1y vs Pre-HIV
chr7-35533842-35534275	0.0323869948625561	10.0364338793589	0.023	0	1	pDC	pDC	Post-ART_1y vs Pre-HIV
chr7-123872114-123872619	0.032389254016262	-1.86668632640206	0.004	0.014	1	pDC	pDC	Post-ART_1y vs Pre-HIV
chr8-37691192-37691697	0.0323902890045258	-1.41242092550223	0.008	0.018	1	pDC	pDC	Post-ART_1y vs Pre-HIV
chr17-82766801-82767625	0.0323906824635896	-0.817785409779262	0.023	0.037	1	pDC	pDC	Post-ART_1y vs Pre-HIV
chr4-42655244-42655564	0.0323972579765837	2.64863660238982	0.057	0.009	1	pDC	pDC	Post-ART_1y vs Pre-HIV
chr3-134299606-134299834	0.0324058500901742	-1.57578666244084	0.008	0.023	1	pDC	pDC	Post-ART_1y vs Pre-HIV
chr2-174764226-174765013	0.0324094052973376	-0.955798570616018	0.023	0.041	1	pDC	pDC	Post-ART_1y vs Pre-HIV
chr12-11814430-11814678	0.032410529315116	-2.23534026638587	0.004	0.014	1	pDC	pDC	Post-ART_1y vs Pre-HIV
chr15-76345693-76347431	0.0324156632915773	2.18422428628548	0.064	0.014	1	pDC	pDC	Post-ART_1y vs Pre-HIV
chr5-40672014-40672831	0.0324194563154716	1.73890564229518	0.068	0.018	1	pDC	pDC	Post-ART_1y vs Pre-HIV
chr4-81454438-81454864	0.0324224993280313	-2.17294823341382	0.004	0.018	1	pDC	pDC	Post-ART_1y vs Pre-HIV
chr1-59004609-59005071	0.0324534607836344	-1.84541034959011	0.004	0.014	1	pDC	pDC	Post-ART_1y vs Pre-HIV
chr6-15150899-15151597	0.0324604678896412	-0.685957935741614	0.068	0.101	1	pDC	pDC	Post-ART_1y vs Pre-HIV
chr1-26828232-26829036	0.0324607407783949	2.28346333629556	0.053	0.014	1	pDC	pDC	Post-ART_1y vs Pre-HIV
chr4-9924386-9924930	0.0324645984409413	1.68800234815548	0.049	0.014	1	pDC	pDC	Post-ART_1y vs Pre-HIV
chr12-101803935-101804354	0.0324685672688923	9.91719962915135	0.023	0	1	pDC	pDC	Post-ART_1y vs Pre-HIV
chr3-101836734-101837656	0.0324702462518884	-0.540440413165737	0.045	0.06	1	pDC	pDC	Post-ART_1y vs Pre-HIV
chr4-180438465-180438689	0.0324839535590752	-1.04743842409035	0.019	0.037	1	pDC	pDC	Post-ART_1y vs Pre-HIV
chr14-55303264-55304279	0.0324903861571971	1.89452564610763	0.087	0.018	1	pDC	pDC	Post-ART_1y vs Pre-HIV
chr6-154606225-154606974	0.0324917941631133	-2.1637083923047	0.004	0.014	1	pDC	pDC	Post-ART_1y vs Pre-HIV
chr7-76978436-76978807	0.0324935227351187	-0.898695811039001	0.023	0.041	1	pDC	pDC	Post-ART_1y vs Pre-HIV
chr6-41571144-41571568	0.0325001169302126	-1.72826681326378	0.008	0.023	1	pDC	pDC	Post-ART_1y vs Pre-HIV
chr4-122652086-122652684	0.0325049592219418	-1.80384871443196	0.004	0.014	1	pDC	pDC	Post-ART_1y vs Pre-HIV
chr3-49165304-49166636	0.0325174566609293	-0.322803050321712	0.147	0.152	1	pDC	pDC	Post-ART_1y vs Pre-HIV
chr6-28209844-28210172	0.0325445362129689	10.1339338719943	0.019	0	1	pDC	pDC	Post-ART_1y vs Pre-HIV
chr2-110709063-110709620	0.0325522572350313	-0.848236330054222	0.008	0.014	1	pDC	pDC	Post-ART_1y vs Pre-HIV
chr3-129829273-129829901	0.0325545900327722	-0.968629946419611	0.019	0.032	1	pDC	pDC	Post-ART_1y vs Pre-HIV
chr3-12885007-12885649	0.0325546935584911	-0.540054500378409	0.091	0.124	1	pDC	pDC	Post-ART_1y vs Pre-HIV
chr6-125363153-125363754	0.0325582423850984	-2.03382245992618	0.008	0.028	1	pDC	pDC	Post-ART_1y vs Pre-HIV
chr7-44846424-44846685	0.0325608732503573	9.52161322674953	0.019	0	1	pDC	pDC	Post-ART_1y vs Pre-HIV
chr2-26763619-26764946	0.0325635898725145	1.29955021221862	0.268	0.101	1	pDC	pDC	Post-ART_1y vs Pre-HIV
chr21-33196743-33197202	0.0325656406622325	1.95914699342069	0.06	0.014	1	pDC	pDC	Post-ART_1y vs Pre-HIV
chr4-156788815-156789117	0.032568848852184	-0.871600582966398	0.023	0.041	1	pDC	pDC	Post-ART_1y vs Pre-HIV
chr3-188296409-188297335	0.0325710098214436	-0.751970227032777	0.019	0.023	1	pDC	pDC	Post-ART_1y vs Pre-HIV
chr5-91300987-91301889	0.0325750049972431	9.56860348488571	0.023	0	1	pDC	pDC	Post-ART_1y vs Pre-HIV
chr12-103442845-103443168	0.0325778262666458	-0.843471171998173	0.026	0.046	1	pDC	pDC	Post-ART_1y vs Pre-HIV
chr5-74934818-74935864	0.0325796355880992	10.0423302213865	0.026	0	1	pDC	pDC	Post-ART_1y vs Pre-HIV
chr11-3837738-3838077	0.0325928699742444	9.13745026270139	0.019	0	1	pDC	pDC	Post-ART_1y vs Pre-HIV
chr2-62098738-62099973	0.0326001754367259	-1.56312400199108	0.011	0.032	1	pDC	pDC	Post-ART_1y vs Pre-HIV
chr17-44794469-44795610	0.0326058677715268	9.22823919110196	0.019	0	1	pDC	pDC	Post-ART_1y vs Pre-HIV
chr20-20367136-20368662	0.0326158320916466	-0.952892298694333	0.026	0.046	1	pDC	pDC	Post-ART_1y vs Pre-HIV
chr1-110857995-110859439	0.0326181138749558	9.79273303916603	0.019	0	1	pDC	pDC	Post-ART_1y vs Pre-HIV
chr1-19439501-19440136	0.0326345173440768	-2.06427189870776	0.004	0.014	1	pDC	pDC	Post-ART_1y vs Pre-HIV
chr5-115574367-115574886	0.0326358293052565	9.89397746766815	0.026	0	1	pDC	pDC	Post-ART_1y vs Pre-HIV
chr14-103635467-103636005	0.0326364970392372	-0.835485323738173	0.042	0.065	1	pDC	pDC	Post-ART_1y vs Pre-HIV
chrX-114619781-114620189	0.0326372274829229	9.89941490033642	0.015	0	1	pDC	pDC	Post-ART_1y vs Pre-HIV
chr22-20697135-20697824	0.0326372502501628	-0.318821306628883	0.083	0.101	1	pDC	pDC	Post-ART_1y vs Pre-HIV
chr7-98169205-98169489	0.0326382467132015	10.6221024365298	0.026	0	1	pDC	pDC	Post-ART_1y vs Pre-HIV
chr1-206905078-206906091	0.0326449005646112	10.0586139770289	0.03	0	1	pDC	pDC	Post-ART_1y vs Pre-HIV
chr8-21784198-21784678	0.0326463432469394	-1.00031829964169	0.034	0.065	1	pDC	pDC	Post-ART_1y vs Pre-HIV
chr3-186999964-187000416	0.0326491147047203	10.0634002500925	0.023	0	1	pDC	pDC	Post-ART_1y vs Pre-HIV
chr1-157562465-157562712	0.032651602768513	-2.67054337353046	0.004	0.018	1	pDC	pDC	Post-ART_1y vs Pre-HIV
chr5-158194273-158194991	0.0326700257098484	-1.86442159182964	0.008	0.023	1	pDC	pDC	Post-ART_1y vs Pre-HIV
chr1-202235932-202236694	0.0326705622746179	1.37257355982767	0.106	0.041	1	pDC	pDC	Post-ART_1y vs Pre-HIV
chr16-75484782-75485543	0.0326908344122058	-2.89750924291503	0.004	0.028	1	pDC	pDC	Post-ART_1y vs Pre-HIV
chr2-24214781-24215314	0.032691153222201	9.61955649500804	0.015	0	1	pDC	pDC	Post-ART_1y vs Pre-HIV
chr13-45828275-45828557	0.0326954187888246	-0.972058713098053	0.023	0.046	1	pDC	pDC	Post-ART_1y vs Pre-HIV
chr1-111154349-111154578	0.0326978689264148	9.62112077473867	0.011	0	1	pDC	pDC	Post-ART_1y vs Pre-HIV
chrX-65609197-65610799	0.0327000329463417	9.70262380196827	0.023	0	1	pDC	pDC	Post-ART_1y vs Pre-HIV
chr2-37832434-37832940	0.0327036186273069	-0.712164671853249	0.03	0.051	1	pDC	pDC	Post-ART_1y vs Pre-HIV
chrX-120262616-120263408	0.0327043873259363	-0.507528808876996	0.072	0.097	1	pDC	pDC	Post-ART_1y vs Pre-HIV
chr2-96148236-96149021	0.0327084239818842	0.785504221044942	0.321	0.157	1	pDC	pDC	Post-ART_1y vs Pre-HIV
chr2-419544-420267	0.0327112942813946	9.4201744893839	0.015	0	1	pDC	pDC	Post-ART_1y vs Pre-HIV
chr3-179324182-179324699	0.0327125134734247	9.42158646475859	0.015	0	1	pDC	pDC	Post-ART_1y vs Pre-HIV
chr15-58464064-58464400	0.0327144109689107	-1.39431245630638	0.023	0.055	1	pDC	pDC	Post-ART_1y vs Pre-HIV
chr3-196159740-196160648	0.0327348988499472	-0.27045997230798	0.166	0.175	1	pDC	pDC	Post-ART_1y vs Pre-HIV
chr9-130016462-130017086	0.0327373186300642	-2.04974827036893	0.004	0.014	1	pDC	pDC	Post-ART_1y vs Pre-HIV
chr6-17101400-17102173	0.0327548958015594	10.353510059047	0.023	0	1	pDC	pDC	Post-ART_1y vs Pre-HIV
chr2-232440159-232440884	0.0327549593139057	-0.261425722544285	0.098	0.106	1	pDC	pDC	Post-ART_1y vs Pre-HIV
chr2-101745760-101746635	0.0327567071014176	9.66542412960458	0.015	0	1	pDC	pDC	Post-ART_1y vs Pre-HIV
chr12-3934863-3935393	0.0327592249738022	3.02623911536603	0.038	0.005	1	pDC	pDC	Post-ART_1y vs Pre-HIV
chr20-40741195-40742354	0.032762397407181	-1.31330580658409	0.008	0.018	1	pDC	pDC	Post-ART_1y vs Pre-HIV
chr6-26331243-26332148	0.0327635110295689	-0.295893373987385	0.015	0.018	1	pDC	pDC	Post-ART_1y vs Pre-HIV
chr17-7557948-7559063	0.0327732991537207	1.06698109695168	0.166	0.074	1	pDC	pDC	Post-ART_1y vs Pre-HIV
chr17-19554396-19554674	0.0327734456103495	-9.86279895558591	0	0.014	1	pDC	pDC	Post-ART_1y vs Pre-HIV
chr13-49061778-49062708	0.0327740739770634	9.692344731514	0.015	0	1	pDC	pDC	Post-ART_1y vs Pre-HIV
chr8-102794990-102795897	0.0327757520393907	2.28073026168113	0.042	0.009	1	pDC	pDC	Post-ART_1y vs Pre-HIV
chr7-37318425-37318952	0.0327768011366357	2.68454683984869	0.034	0.005	1	pDC	pDC	Post-ART_1y vs Pre-HIV
chr8-29064978-29066036	0.0327832648279244	-0.904773722766989	0.015	0.028	1	pDC	pDC	Post-ART_1y vs Pre-HIV
chr1-149899050-149900362	0.0327841011065329	1.15074902610626	0.226	0.092	1	pDC	pDC	Post-ART_1y vs Pre-HIV
chr6-111734443-111734925	0.0327850667301108	9.50345287745105	0.019	0	1	pDC	pDC	Post-ART_1y vs Pre-HIV
chr11-1049541-1049870	0.0327897315520125	-2.37895685798598	0.004	0.018	1	pDC	pDC	Post-ART_1y vs Pre-HIV
chr5-147934905-147935372	0.0327926284424064	9.91734480569809	0.019	0	1	pDC	pDC	Post-ART_1y vs Pre-HIV
chr5-170145216-170145828	0.032793317955706	9.67653508237347	0.015	0	1	pDC	pDC	Post-ART_1y vs Pre-HIV
chr3-40919718-40920412	0.0328006763762843	-1.25071409515359	0.019	0.041	1	pDC	pDC	Post-ART_1y vs Pre-HIV
chr6-166275362-166276040	0.0328191845409199	-0.318054146975778	0.083	0.092	1	pDC	pDC	Post-ART_1y vs Pre-HIV
chr9-135797350-135797941	0.0328192310801288	-2.30719124361354	0.004	0.018	1	pDC	pDC	Post-ART_1y vs Pre-HIV
chr11-58787910-58788913	0.0328298235288365	-0.695129188241982	0.034	0.051	1	pDC	pDC	Post-ART_1y vs Pre-HIV
chr5-68246829-68247115	0.0328346486489143	9.59629899194906	0.015	0	1	pDC	pDC	Post-ART_1y vs Pre-HIV
chr10-96470055-96470740	0.0328522977367191	9.74959383533045	0.019	0	1	pDC	pDC	Post-ART_1y vs Pre-HIV
chr20-2093037-2093483	0.0328719112814969	9.59939469235587	0.015	0	1	pDC	pDC	Post-ART_1y vs Pre-HIV
chr7-105049779-105050286	0.0328843092468348	2.99580179717511	0.038	0.005	1	pDC	pDC	Post-ART_1y vs Pre-HIV
chrX-1546554-1547370	0.0329025907092226	9.84807644743559	0.019	0	1	pDC	pDC	Post-ART_1y vs Pre-HIV
chr12-67441375-67442107	0.0329068572929837	1.7415385858912	0.079	0.023	1	pDC	pDC	Post-ART_1y vs Pre-HIV
chr1-111570528-111571212	0.0329111643507294	-0.985006196868587	0.011	0.023	1	pDC	pDC	Post-ART_1y vs Pre-HIV
chr5-171336618-171337230	0.0329159484467144	9.68988541947897	0.015	0	1	pDC	pDC	Post-ART_1y vs Pre-HIV
chr1-113983209-113983787	0.032921908350209	-0.542521394615283	0.117	0.166	1	pDC	pDC	Post-ART_1y vs Pre-HIV
chr22-48079574-48080286	0.0329225889174882	-0.182802594912062	0.151	0.171	1	pDC	pDC	Post-ART_1y vs Pre-HIV
chr2-12895105-12895319	0.0329376629311173	10.459601937515	0.019	0	1	pDC	pDC	Post-ART_1y vs Pre-HIV
chr1-184929691-184931129	0.032941302375105	9.50938271528108	0.019	0	1	pDC	pDC	Post-ART_1y vs Pre-HIV
chr1-230270283-230270872	0.0329462861423912	9.71596964317073	0.015	0	1	pDC	pDC	Post-ART_1y vs Pre-HIV
chr8-70315404-70315939	0.0329537144930388	-0.932099736005934	0.03	0.055	1	pDC	pDC	Post-ART_1y vs Pre-HIV
chr5-14742580-14742905	0.0329563967431068	-0.768167350629998	0.026	0.046	1	pDC	pDC	Post-ART_1y vs Pre-HIV
chr4-121062333-121062864	0.0329614763045993	-2.36642015906777	0.004	0.018	1	pDC	pDC	Post-ART_1y vs Pre-HIV
chr17-20977469-20977955	0.0329688924759752	10.4485607868761	0.023	0	1	pDC	pDC	Post-ART_1y vs Pre-HIV
chr20-63774420-63774726	0.0329696585884853	-0.818045521676448	0.038	0.06	1	pDC	pDC	Post-ART_1y vs Pre-HIV
chr2-231425287-231427448	0.03297388344306	2.29914195415098	0.109	0.023	1	pDC	pDC	Post-ART_1y vs Pre-HIV
chr15-48861645-48862962	0.0329767472411564	-0.943337850994202	0.019	0.037	1	pDC	pDC	Post-ART_1y vs Pre-HIV
chr17-82399652-82401225	0.0329797020484615	1.15983896858784	0.257	0.111	1	pDC	pDC	Post-ART_1y vs Pre-HIV
chr11-124761701-124763454	0.0329819626109213	1.01317423704911	0.185	0.088	1	pDC	pDC	Post-ART_1y vs Pre-HIV
chr7-158789781-158790139	0.0329847726222453	9.34924126249613	0.011	0	1	pDC	pDC	Post-ART_1y vs Pre-HIV
chr22-37817425-37819178	0.0329890707597682	1.37271424037044	0.223	0.078	1	pDC	pDC	Post-ART_1y vs Pre-HIV
chr15-59017301-59017919	0.0329908526178571	-1.32059595385968	0.008	0.018	1	pDC	pDC	Post-ART_1y vs Pre-HIV
chr16-11611956-11612782	0.032995153809581	-0.848494258765141	0.03	0.051	1	pDC	pDC	Post-ART_1y vs Pre-HIV
chr5-11089527-11089806	0.0329960548563501	-1.22676452427115	0.019	0.041	1	pDC	pDC	Post-ART_1y vs Pre-HIV
chr13-50229875-50230763	0.0330095163310238	-0.552343958339321	0.042	0.055	1	pDC	pDC	Post-ART_1y vs Pre-HIV
chr5-159965299-159965870	0.033012276418855	-2.70681637444525	0.004	0.018	1	pDC	pDC	Post-ART_1y vs Pre-HIV
chr1-192538422-192539947	0.0330157484021769	1.05712204515512	0.238	0.101	1	pDC	pDC	Post-ART_1y vs Pre-HIV
chr6-136284926-136285217	0.0330194163208529	9.62625823040351	0.023	0	1	pDC	pDC	Post-ART_1y vs Pre-HIV
chr10-99731178-99732967	0.033023818854765	0.67130498546264	0.434	0.24	1	pDC	pDC	Post-ART_1y vs Pre-HIV
chr4-2295872-2296165	0.0330297067722468	3.41456917304525	0.042	0.005	1	pDC	pDC	Post-ART_1y vs Pre-HIV
chr12-111023892-111024534	0.0330396864942438	-0.984629993008598	0.026	0.046	1	pDC	pDC	Post-ART_1y vs Pre-HIV
chr10-103276745-103277854	0.0330444686878044	-0.719309756667762	0.011	0.018	1	pDC	pDC	Post-ART_1y vs Pre-HIV
chr12-51245725-51246758	0.0330483235190158	-0.561627915795265	0.053	0.069	1	pDC	pDC	Post-ART_1y vs Pre-HIV
chr19-3047062-3048042	0.0330493116648552	-1.0504330676074	0.019	0.037	1	pDC	pDC	Post-ART_1y vs Pre-HIV
chr1-99481430-99481687	0.0330645080036673	-2.60574083823204	0.004	0.023	1	pDC	pDC	Post-ART_1y vs Pre-HIV
chr5-119315429-119316303	0.0330659391010215	3.06997294751139	0.042	0.005	1	pDC	pDC	Post-ART_1y vs Pre-HIV
chr3-51891715-51891914	0.0330677821326075	2.79185814984473	0.042	0.005	1	pDC	pDC	Post-ART_1y vs Pre-HIV
chr10-133278140-133279298	0.0330721752886131	1.35165071382697	0.174	0.065	1	pDC	pDC	Post-ART_1y vs Pre-HIV
chr10-78952776-78953574	0.0330918194736976	-0.760679771282181	0.03	0.051	1	pDC	pDC	Post-ART_1y vs Pre-HIV
chr19-13077297-13077617	0.0330927451996289	-0.968839938110149	0.042	0.074	1	pDC	pDC	Post-ART_1y vs Pre-HIV
chr18-61975411-61976294	0.0330975558296287	9.58210966211594	0.023	0	1	pDC	pDC	Post-ART_1y vs Pre-HIV
chr2-230159799-230160823	0.0330986434823293	1.87472485565106	0.057	0.014	1	pDC	pDC	Post-ART_1y vs Pre-HIV
chr17-10317101-10317602	0.0331032592644653	9.59927333732317	0.015	0	1	pDC	pDC	Post-ART_1y vs Pre-HIV
chr7-66295883-66296931	0.0331035582637311	10.3173693049312	0.034	0	1	pDC	pDC	Post-ART_1y vs Pre-HIV
chr3-123082326-123082590	0.0331210257958759	-1.81597885148869	0.011	0.037	1	pDC	pDC	Post-ART_1y vs Pre-HIV
chr20-433009-434015	0.0331257189637053	-1.10868773494682	0.015	0.023	1	pDC	pDC	Post-ART_1y vs Pre-HIV
chr1-167052364-167052591	0.0331315532503613	10.3073821086391	0.019	0	1	pDC	pDC	Post-ART_1y vs Pre-HIV
chr17-76483480-76484007	0.0331343199801418	1.52063780521801	0.083	0.028	1	pDC	pDC	Post-ART_1y vs Pre-HIV
chr12-103840383-103842171	0.0331357227676787	0.710340599328674	0.275	0.143	1	pDC	pDC	Post-ART_1y vs Pre-HIV
chr6-107869082-107869400	0.0331457451609095	10.4756865274772	0.023	0	1	pDC	pDC	Post-ART_1y vs Pre-HIV
chr11-63534913-63535551	0.0331477030541021	9.63008354773791	0.026	0	1	pDC	pDC	Post-ART_1y vs Pre-HIV
chr17-80454053-80455524	0.0331524432473941	-0.0427844374817365	0.328	0.3	1	pDC	pDC	Post-ART_1y vs Pre-HIV
chr7-142298008-142298342	0.0331553628867281	-1.0990354146038	0.015	0.032	1	pDC	pDC	Post-ART_1y vs Pre-HIV
chr8-19200469-19201428	0.0331582544933206	9.67693308255427	0.019	0	1	pDC	pDC	Post-ART_1y vs Pre-HIV
chr17-82907737-82908391	0.0331640665536115	0.893007889499902	0.275	0.143	1	pDC	pDC	Post-ART_1y vs Pre-HIV
chr14-101898841-101899368	0.0331805863561383	1.72872967505081	0.064	0.018	1	pDC	pDC	Post-ART_1y vs Pre-HIV
chr9-136077155-136077650	0.0331817008213121	9.24651234906977	0.011	0	1	pDC	pDC	Post-ART_1y vs Pre-HIV
chr13-88112443-88112787	0.0331872346898561	10.0309224680764	0.015	0	1	pDC	pDC	Post-ART_1y vs Pre-HIV
chr22-21762836-21763638	0.0331892083685351	3.57906286467966	0.038	0.005	1	pDC	pDC	Post-ART_1y vs Pre-HIV
chr17-83083299-83084210	0.033212103130333	1.16107343635894	0.162	0.06	1	pDC	pDC	Post-ART_1y vs Pre-HIV
chr18-23584707-23584945	0.0332135869644634	10.0429294823326	0.023	0	1	pDC	pDC	Post-ART_1y vs Pre-HIV
chr18-63561963-63562606	0.0332291614844083	9.83271709381634	0.015	0	1	pDC	pDC	Post-ART_1y vs Pre-HIV
chr6-106522640-106522913	0.0332430629857856	9.45597740390515	0.019	0	1	pDC	pDC	Post-ART_1y vs Pre-HIV
chr11-73002706-73003528	0.0332611904836158	10.1947317221929	0.023	0	1	pDC	pDC	Post-ART_1y vs Pre-HIV
chr5-163348387-163348836	0.033261573538959	9.44658785627002	0.011	0	1	pDC	pDC	Post-ART_1y vs Pre-HIV
chr18-48605307-48605796	0.0332634388126745	-0.390597663705347	0.102	0.129	1	pDC	pDC	Post-ART_1y vs Pre-HIV
chr9-71690172-71691228	0.0332640719945641	-0.939410234111331	0.008	0.014	1	pDC	pDC	Post-ART_1y vs Pre-HIV
chr11-95699149-95700776	0.0332683249240842	-0.632349026662641	0.038	0.055	1	pDC	pDC	Post-ART_1y vs Pre-HIV
chr5-50856513-50857076	0.0332757666003789	1.61492312524746	0.068	0.018	1	pDC	pDC	Post-ART_1y vs Pre-HIV
chr13-32354097-32354399	0.0332888184146881	10.3047821334465	0.019	0	1	pDC	pDC	Post-ART_1y vs Pre-HIV
chr1-145932437-145933180	0.0332917060700269	1.47867877998813	0.109	0.037	1	pDC	pDC	Post-ART_1y vs Pre-HIV
chr1-218463072-218464101	0.0332965791215263	-1.95510698859771	0.004	0.014	1	pDC	pDC	Post-ART_1y vs Pre-HIV
chr2-246355-246814	0.0333045619672626	9.7971130280893	0.019	0	1	pDC	pDC	Post-ART_1y vs Pre-HIV
chr4-153483354-153483958	0.0333165273438484	9.84110954473266	0.023	0	1	pDC	pDC	Post-ART_1y vs Pre-HIV
chr20-35758079-35758313	0.0333176442146119	-1.93922419371383	0.004	0.014	1	pDC	pDC	Post-ART_1y vs Pre-HIV
chr3-33113479-33115527	0.0333239332511582	1.11734513491036	0.358	0.157	1	pDC	pDC	Post-ART_1y vs Pre-HIV
chr5-154199391-154200058	0.0333304123629305	10.1441897326981	0.023	0	1	pDC	pDC	Post-ART_1y vs Pre-HIV
chrX-24053319-24055292	0.0333412173885644	0.916981628744845	0.34	0.171	1	pDC	pDC	Post-ART_1y vs Pre-HIV
chr1-212224799-212226304	0.0333495579871124	3.76812849745155	0.049	0.005	1	pDC	pDC	Post-ART_1y vs Pre-HIV
chr8-106833390-106833679	0.0333606388379002	9.90945320803986	0.015	0	1	pDC	pDC	Post-ART_1y vs Pre-HIV
chr17-75105829-75106049	0.0333830409920014	-1.27490888948024	0.008	0.018	1	pDC	pDC	Post-ART_1y vs Pre-HIV
chr1-192904362-192905352	0.0333877837084581	9.93239829802244	0.026	0	1	pDC	pDC	Post-ART_1y vs Pre-HIV
chr11-9754027-9754266	0.0333972036520367	10.0623804057414	0.019	0	1	pDC	pDC	Post-ART_1y vs Pre-HIV
chr10-47178875-47179913	0.033397949570906	9.71798653406277	0.015	0	1	pDC	pDC	Post-ART_1y vs Pre-HIV
chr19-7636349-7637913	0.0334046565429624	0.900356126425619	0.347	0.171	1	pDC	pDC	Post-ART_1y vs Pre-HIV
chr17-44628190-44629147	0.0334154054030031	2.76193618526883	0.038	0.005	1	pDC	pDC	Post-ART_1y vs Pre-HIV
chr8-6572280-6572692	0.0334225498837647	10.0724502075903	0.019	0	1	pDC	pDC	Post-ART_1y vs Pre-HIV
chr14-100015179-100015733	0.0334226279332228	9.72176210308509	0.015	0	1	pDC	pDC	Post-ART_1y vs Pre-HIV
chr9-129495598-129497463	0.0334289648362762	1.27013360873407	0.249	0.101	1	pDC	pDC	Post-ART_1y vs Pre-HIV
chr18-37393977-37394495	0.0334290832707722	-2.53045563255885	0.004	0.018	1	pDC	pDC	Post-ART_1y vs Pre-HIV
chr11-43796941-43797634	0.0334296582791044	10.0457230684304	0.015	0	1	pDC	pDC	Post-ART_1y vs Pre-HIV
chr6-38671757-38672247	0.0334372903402497	-1.36953584206531	0.015	0.037	1	pDC	pDC	Post-ART_1y vs Pre-HIV
chr17-1782338-1784344	0.0334452756439596	-0.0547939978501846	0.177	0.161	1	pDC	pDC	Post-ART_1y vs Pre-HIV
chr1-149931129-149931741	0.0334457038416537	-1.89841502606058	0.004	0.014	1	pDC	pDC	Post-ART_1y vs Pre-HIV
chr20-64038239-64039314	0.0334474441401437	0.916582379497997	0.223	0.106	1	pDC	pDC	Post-ART_1y vs Pre-HIV
chr18-10928927-10929251	0.0334487632379989	-1.16369803844575	0.015	0.032	1	pDC	pDC	Post-ART_1y vs Pre-HIV
chr5-76277775-76277992	0.0334496000173169	9.96746746511753	0.015	0	1	pDC	pDC	Post-ART_1y vs Pre-HIV
chr11-10611886-10612777	0.0334526787308099	-0.523326825371601	0.045	0.065	1	pDC	pDC	Post-ART_1y vs Pre-HIV
chr17-10616348-10616913	0.0334552493779504	1.59834009122152	0.075	0.023	1	pDC	pDC	Post-ART_1y vs Pre-HIV
chr10-6305609-6306152	0.0334632176025661	3.08196525418544	0.042	0.005	1	pDC	pDC	Post-ART_1y vs Pre-HIV
chr8-85188451-85188725	0.0334665609712877	10.0535730463592	0.019	0	1	pDC	pDC	Post-ART_1y vs Pre-HIV
chr12-109309252-109310585	0.0334760777990435	3.15570317465985	0.038	0.005	1	pDC	pDC	Post-ART_1y vs Pre-HIV
chr10-63206498-63207629	0.0334795437347139	-1.10763449439888	0.015	0.028	1	pDC	pDC	Post-ART_1y vs Pre-HIV
chr19-19364505-19365246	0.0334824474862593	-0.745798656451184	0.075	0.111	1	pDC	pDC	Post-ART_1y vs Pre-HIV
chr6-119267482-119267997	0.0334891762486185	10.2689027227193	0.023	0	1	pDC	pDC	Post-ART_1y vs Pre-HIV
chr19-38694868-38695583	0.0334927768064865	-0.829144287567859	0.03	0.051	1	pDC	pDC	Post-ART_1y vs Pre-HIV
chr7-47762827-47763516	0.0334967795309187	10.0684906159694	0.019	0	1	pDC	pDC	Post-ART_1y vs Pre-HIV
chr1-230268542-230269218	0.0334977189016271	-0.750403065646518	0.034	0.055	1	pDC	pDC	Post-ART_1y vs Pre-HIV
chr12-107864126-107864453	0.0335040772472348	-9.94280622562384	0	0.014	1	pDC	pDC	Post-ART_1y vs Pre-HIV
chr17-63191007-63192006	0.033508821543193	2.00816996503168	0.053	0.014	1	pDC	pDC	Post-ART_1y vs Pre-HIV
chr15-44287612-44289420	0.0335384673977375	0.812660257707476	0.415	0.212	1	pDC	pDC	Post-ART_1y vs Pre-HIV
chr9-5617344-5618189	0.0335550163777834	-0.282044777107635	0.068	0.078	1	pDC	pDC	Post-ART_1y vs Pre-HIV
chrX-50072146-50072454	0.0335557330814085	-1.0613611038324	0.015	0.032	1	pDC	pDC	Post-ART_1y vs Pre-HIV
chr5-172881645-172882351	0.0335560691597912	2.12789964902274	0.053	0.014	1	pDC	pDC	Post-ART_1y vs Pre-HIV
chr17-81735232-81736150	0.0335645940006778	1.70912406777607	0.121	0.037	1	pDC	pDC	Post-ART_1y vs Pre-HIV
chr6-132675515-132676188	0.0335709045300284	9.84692394464126	0.023	0	1	pDC	pDC	Post-ART_1y vs Pre-HIV
chr8-60967102-60967958	0.033581874543538	-1.2068307281446	0.019	0.037	1	pDC	pDC	Post-ART_1y vs Pre-HIV
chr8-143616722-143618360	0.0335896163067643	0.855966896403996	0.404	0.198	1	pDC	pDC	Post-ART_1y vs Pre-HIV
chr22-39233858-39234655	0.0335947164177916	3.13331513647529	0.03	0.005	1	pDC	pDC	Post-ART_1y vs Pre-HIV
chr19-46298699-46299288	0.0336031281350539	-1.77611373988076	0.004	0.014	1	pDC	pDC	Post-ART_1y vs Pre-HIV
chr7-140229050-140232594	0.0336208821682559	0.927641494572626	0.302	0.143	1	pDC	pDC	Post-ART_1y vs Pre-HIV
chr17-40095519-40096605	0.033624653139786	0.905084147216393	0.226	0.111	1	pDC	pDC	Post-ART_1y vs Pre-HIV
chr2-69559561-69560343	0.0336250773086426	-1.16499912266209	0.008	0.014	1	pDC	pDC	Post-ART_1y vs Pre-HIV
chr1-59096356-59096843	0.033628131421169	-9.82231039210791	0	0.014	1	pDC	pDC	Post-ART_1y vs Pre-HIV
chr7-116028714-116028957	0.033633812590413	10.0046085162559	0.019	0	1	pDC	pDC	Post-ART_1y vs Pre-HIV
chr7-50185007-50185529	0.0336351355058623	9.86211595195862	0.019	0	1	pDC	pDC	Post-ART_1y vs Pre-HIV
chr3-160169130-160169702	0.0336355129258015	-2.12353464167063	0.004	0.014	1	pDC	pDC	Post-ART_1y vs Pre-HIV
chr1-24856673-24857966	0.0336369365751239	2.42004816191997	0.064	0.009	1	pDC	pDC	Post-ART_1y vs Pre-HIV
chr1-32005076-32005825	0.0336517745511249	-1.15263936659782	0.03	0.06	1	pDC	pDC	Post-ART_1y vs Pre-HIV
chr20-20733773-20734849	0.0336530330469264	-0.311656465406491	0.091	0.106	1	pDC	pDC	Post-ART_1y vs Pre-HIV
chr7-7247532-7248162	0.0336558040120119	-0.897554779593486	0.019	0.032	1	pDC	pDC	Post-ART_1y vs Pre-HIV
chr4-186190480-186192572	0.0336606070733701	0.742643534015038	0.374	0.203	1	pDC	pDC	Post-ART_1y vs Pre-HIV
chr18-74595323-74595712	0.0336634050458432	-2.28593444148895	0.004	0.018	1	pDC	pDC	Post-ART_1y vs Pre-HIV
chr1-19715057-19715989	0.0336740364384503	1.41805346812971	0.087	0.032	1	pDC	pDC	Post-ART_1y vs Pre-HIV
chr9-127763877-127764444	0.033675413606331	-1.83799580402044	0.011	0.032	1	pDC	pDC	Post-ART_1y vs Pre-HIV
chr11-92434498-92434783	0.0336766606723311	-1.41100445901585	0.011	0.028	1	pDC	pDC	Post-ART_1y vs Pre-HIV
chr1-181021478-181023341	0.033680558682314	-0.279212312753208	0.347	0.336	1	pDC	pDC	Post-ART_1y vs Pre-HIV
chr13-113841117-113841544	0.0336852963990884	-2.96453453866198	0.004	0.023	1	pDC	pDC	Post-ART_1y vs Pre-HIV
chr17-57407606-57408777	0.0336893731615988	2.21488973295187	0.083	0.018	1	pDC	pDC	Post-ART_1y vs Pre-HIV
chr1-147044629-147044955	0.033689859102105	-1.47061649013478	0.015	0.041	1	pDC	pDC	Post-ART_1y vs Pre-HIV
chr9-133217307-133217720	0.0336988377435548	1.84996570893541	0.053	0.014	1	pDC	pDC	Post-ART_1y vs Pre-HIV
chr4-105179661-105179988	0.0337001660287791	9.89329893411243	0.015	0	1	pDC	pDC	Post-ART_1y vs Pre-HIV
chr4-25938396-25939209	0.0337112764333107	-2.34803601715027	0.004	0.018	1	pDC	pDC	Post-ART_1y vs Pre-HIV
chrX-12843601-12844292	0.0337121014459108	10.0502989465241	0.019	0	1	pDC	pDC	Post-ART_1y vs Pre-HIV
chr6-169750982-169752476	0.0337164169787023	0.704759614383099	0.358	0.198	1	pDC	pDC	Post-ART_1y vs Pre-HIV
chr10-81820475-81820704	0.033723816722942	-9.97219137268996	0	0.014	1	pDC	pDC	Post-ART_1y vs Pre-HIV
chr5-513435-513998	0.033729677392924	10.0873490047513	0.019	0	1	pDC	pDC	Post-ART_1y vs Pre-HIV
chr7-90599926-90600599	0.0337448449100428	-0.0729823929814635	0.026	0.032	1	pDC	pDC	Post-ART_1y vs Pre-HIV
chr13-22126249-22127083	0.0337449637424045	2.40329674377396	0.075	0.014	1	pDC	pDC	Post-ART_1y vs Pre-HIV
chr6-113809493-113810315	0.0337518634278277	1.4862985095276	0.098	0.028	1	pDC	pDC	Post-ART_1y vs Pre-HIV
chr1-182426248-182427351	0.0337651546749438	9.63547462433494	0.019	0	1	pDC	pDC	Post-ART_1y vs Pre-HIV
chrX-46597396-46598129	0.033767325282748	10.0027850184051	0.019	0	1	pDC	pDC	Post-ART_1y vs Pre-HIV
chr6-163758870-163759102	0.0337699076225327	2.15824958270815	0.023	0.005	1	pDC	pDC	Post-ART_1y vs Pre-HIV
chr7-50781106-50781783	0.0337793252002846	9.37310514112566	0.011	0	1	pDC	pDC	Post-ART_1y vs Pre-HIV
chr17-81094518-81095723	0.0337858424077058	1.30236287583468	0.223	0.083	1	pDC	pDC	Post-ART_1y vs Pre-HIV
chrX-23803285-23803766	0.0337873684750518	9.80705338689034	0.015	0	1	pDC	pDC	Post-ART_1y vs Pre-HIV
chr21-38282614-38283329	0.033790898557994	-0.33160083840781	0.015	0.018	1	pDC	pDC	Post-ART_1y vs Pre-HIV
chr10-89297698-89298122	0.0337913390585631	9.82662255091154	0.019	0	1	pDC	pDC	Post-ART_1y vs Pre-HIV
chr10-48677753-48678445	0.0337922881779441	1.30040038615338	0.121	0.046	1	pDC	pDC	Post-ART_1y vs Pre-HIV
chr2-216497923-216499473	0.033797060436559	0.0127054745922619	0.279	0.235	1	pDC	pDC	Post-ART_1y vs Pre-HIV
chr17-21131055-21131503	0.0338176119988544	-2.25899019772709	0.004	0.014	1	pDC	pDC	Post-ART_1y vs Pre-HIV
chr1-153834057-153834256	0.0338281645572579	10.5095833408872	0.023	0	1	pDC	pDC	Post-ART_1y vs Pre-HIV
chr3-108215715-108216169	0.0338317323576813	-1.74478694654888	0.004	0.014	1	pDC	pDC	Post-ART_1y vs Pre-HIV
chr1-41341913-41342390	0.0338452570866314	10.0073205461076	0.019	0	1	pDC	pDC	Post-ART_1y vs Pre-HIV
chr1-53393109-53393673	0.0338459245412737	1.44113768657174	0.106	0.037	1	pDC	pDC	Post-ART_1y vs Pre-HIV
chr20-50165431-50166655	0.0338462747549851	-0.297728560424939	0.06	0.06	1	pDC	pDC	Post-ART_1y vs Pre-HIV
chr17-17808852-17809434	0.0338514578834084	-0.919768898679004	0.038	0.069	1	pDC	pDC	Post-ART_1y vs Pre-HIV
chr6-167102835-167103809	0.0338615002181695	2.13790004835308	0.079	0.018	1	pDC	pDC	Post-ART_1y vs Pre-HIV
chr8-125901223-125901867	0.0338844148357867	-1.46704865110497	0.008	0.023	1	pDC	pDC	Post-ART_1y vs Pre-HIV
chr1-151967661-151968460	0.0338925360624074	1.70393044331171	0.072	0.023	1	pDC	pDC	Post-ART_1y vs Pre-HIV
chr3-29139842-29140158	0.0339005725605539	-1.25466787654001	0.008	0.018	1	pDC	pDC	Post-ART_1y vs Pre-HIV
chr13-30147791-30148998	0.0339082343441718	3.14173604035996	0.053	0.005	1	pDC	pDC	Post-ART_1y vs Pre-HIV
chr17-44919686-44920403	0.0339192754154885	-1.7960828271008	0.015	0.046	1	pDC	pDC	Post-ART_1y vs Pre-HIV
chr6-3252472-3253175	0.0339227979776168	9.53240798766587	0.015	0	1	pDC	pDC	Post-ART_1y vs Pre-HIV
chr2-102258320-102259048	0.0339292749618644	9.3148906983926	0.019	0	1	pDC	pDC	Post-ART_1y vs Pre-HIV
chr19-45172008-45172577	0.0339293737859907	9.66857729513992	0.019	0	1	pDC	pDC	Post-ART_1y vs Pre-HIV
chr3-187000431-187001144	0.0339312627331009	1.95601988589723	0.075	0.018	1	pDC	pDC	Post-ART_1y vs Pre-HIV
chr8-116115629-116116382	0.0339327349044711	-2.09728747323992	0.004	0.014	1	pDC	pDC	Post-ART_1y vs Pre-HIV
chr13-80442598-80442850	0.0339337382320973	10.3692540147991	0.023	0	1	pDC	pDC	Post-ART_1y vs Pre-HIV
chr10-31589615-31590350	0.0339518560397381	-1.32216161616911	0.015	0.037	1	pDC	pDC	Post-ART_1y vs Pre-HIV
chr12-116186937-116187427	0.0339558307946129	10.1497228687356	0.023	0	1	pDC	pDC	Post-ART_1y vs Pre-HIV
chr22-24802893-24803316	0.0339601309181928	-1.36708053351442	0.008	0.018	1	pDC	pDC	Post-ART_1y vs Pre-HIV
chr11-86818205-86818809	0.0339645913499301	2.97236673834423	0.042	0.005	1	pDC	pDC	Post-ART_1y vs Pre-HIV
chr3-73451375-73451938	0.0339673521268603	-0.11403321157012	0.125	0.124	1	pDC	pDC	Post-ART_1y vs Pre-HIV
chr9-38007754-38008981	0.0339716891893433	-0.309513424569774	0.143	0.157	1	pDC	pDC	Post-ART_1y vs Pre-HIV
chr20-44531195-44532482	0.0339721255570847	0.969045900322568	0.204	0.097	1	pDC	pDC	Post-ART_1y vs Pre-HIV
chr4-77001616-77002241	0.0339732106168894	-1.9878461823536	0.004	0.014	1	pDC	pDC	Post-ART_1y vs Pre-HIV
chr3-70010239-70010758	0.0339749390023741	-3.19686882719835	0.004	0.032	1	pDC	pDC	Post-ART_1y vs Pre-HIV
chr12-101771850-101772715	0.0339772432806142	9.80171205904727	0.019	0	1	pDC	pDC	Post-ART_1y vs Pre-HIV
chr22-25054458-25055506	0.0339783563569922	9.68553048550405	0.03	0	1	pDC	pDC	Post-ART_1y vs Pre-HIV
chr10-80143548-80145084	0.0339797573817608	-0.28662988977859	0.132	0.147	1	pDC	pDC	Post-ART_1y vs Pre-HIV
chr8-47202867-47203504	0.0339860418926264	10.2587183169776	0.026	0	1	pDC	pDC	Post-ART_1y vs Pre-HIV
chr5-11361385-11362050	0.033987554848312	9.91657771313371	0.015	0	1	pDC	pDC	Post-ART_1y vs Pre-HIV
chr17-63857077-63857366	0.0339957571587105	9.83068556401241	0.019	0	1	pDC	pDC	Post-ART_1y vs Pre-HIV
chr22-44207796-44208118	0.0340046858172408	10.132063556924	0.019	0	1	pDC	pDC	Post-ART_1y vs Pre-HIV
chr6-31350581-31350891	0.034020413668525	-0.620544015411899	0.023	0.037	1	pDC	pDC	Post-ART_1y vs Pre-HIV
chr22-43024849-43025335	0.0340228075224332	-9.67271381877966	0	0.014	1	pDC	pDC	Post-ART_1y vs Pre-HIV
chr19-5974718-5975185	0.0340304768618951	-1.9515380923273	0.004	0.014	1	pDC	pDC	Post-ART_1y vs Pre-HIV
chr9-37290384-37291499	0.0340307369044341	-2.14226188843501	0.004	0.014	1	pDC	pDC	Post-ART_1y vs Pre-HIV
chr6-37039231-37040256	0.0340451373093393	3.30437991690317	0.042	0.005	1	pDC	pDC	Post-ART_1y vs Pre-HIV
chr1-67688743-67689085	0.0340456167875339	9.98172848856024	0.023	0	1	pDC	pDC	Post-ART_1y vs Pre-HIV
chr7-23227047-23227450	0.0340469000913035	-0.202513774857025	0.091	0.106	1	pDC	pDC	Post-ART_1y vs Pre-HIV
chr15-25810531-25811029	0.0340477876356097	-1.81288785562972	0.011	0.032	1	pDC	pDC	Post-ART_1y vs Pre-HIV
chr14-102889612-102889903	0.0340487929704143	-0.687155217961493	0.034	0.055	1	pDC	pDC	Post-ART_1y vs Pre-HIV
chr6-42531610-42532554	0.0340496644753631	-0.257269304012959	0.026	0.032	1	pDC	pDC	Post-ART_1y vs Pre-HIV
chr8-52112248-52112669	0.0340547704173534	-1.37769086468033	0.008	0.018	1	pDC	pDC	Post-ART_1y vs Pre-HIV
chr1-231242391-231243004	0.0340605191127051	-1.5893307595984	0.011	0.032	1	pDC	pDC	Post-ART_1y vs Pre-HIV
chr1-153277733-153278193	0.0340635699870911	-1.90862261462627	0.004	0.014	1	pDC	pDC	Post-ART_1y vs Pre-HIV
chr1-153415977-153416210	0.0340657227966479	10.6369712509015	0.023	0	1	pDC	pDC	Post-ART_1y vs Pre-HIV
chr15-57298968-57300428	0.034086090781184	1.26931101989133	0.106	0.041	1	pDC	pDC	Post-ART_1y vs Pre-HIV
chr13-78633193-78633416	0.0340905707304551	2.89431069546402	0.034	0.005	1	pDC	pDC	Post-ART_1y vs Pre-HIV
chr2-216022885-216023379	0.0340930567891658	-0.876329818083911	0.026	0.046	1	pDC	pDC	Post-ART_1y vs Pre-HIV
chr19-43191601-43191926	0.0340933983386244	9.87732854664177	0.015	0	1	pDC	pDC	Post-ART_1y vs Pre-HIV
chr7-65980046-65981254	0.0340934086909709	-0.220751056667714	0.075	0.078	1	pDC	pDC	Post-ART_1y vs Pre-HIV
chr1-2381263-2382879	0.0340940386622349	-0.388308673000137	0.087	0.101	1	pDC	pDC	Post-ART_1y vs Pre-HIV
chr6-149079562-149080174	0.0340947662483748	2.47646792182342	0.026	0.005	1	pDC	pDC	Post-ART_1y vs Pre-HIV
chr9-72172552-72173951	0.0341013788790764	-2.03923703804847	0.004	0.014	1	pDC	pDC	Post-ART_1y vs Pre-HIV
chr15-90342285-90342908	0.0341041065919072	-2.20841020328867	0.004	0.014	1	pDC	pDC	Post-ART_1y vs Pre-HIV
chr1-227934493-227935432	0.034106070988451	-0.686516653692335	0.011	0.023	1	pDC	pDC	Post-ART_1y vs Pre-HIV
chr3-122942744-122943228	0.0341075106086686	2.29749666613326	0.045	0.009	1	pDC	pDC	Post-ART_1y vs Pre-HIV
chr5-669091-669376	0.0341085270274953	9.32688380575705	0.015	0	1	pDC	pDC	Post-ART_1y vs Pre-HIV
chrX-101622293-101624213	0.0341137489160513	0.925051740551343	0.185	0.083	1	pDC	pDC	Post-ART_1y vs Pre-HIV
chr17-51224744-51224943	0.0341169266704389	-9.96143497393565	0	0.014	1	pDC	pDC	Post-ART_1y vs Pre-HIV
chr20-51216840-51217220	0.0341248061517681	-0.95946944118651	0.019	0.037	1	pDC	pDC	Post-ART_1y vs Pre-HIV
chr2-136225530-136226649	0.0341274197579645	1.58642236674914	0.106	0.028	1	pDC	pDC	Post-ART_1y vs Pre-HIV
chr12-46230145-46230606	0.0341313275877508	9.71089971135735	0.015	0	1	pDC	pDC	Post-ART_1y vs Pre-HIV
chr19-6813690-6814478	0.0341451129321913	9.00033245811264	0.011	0	1	pDC	pDC	Post-ART_1y vs Pre-HIV
chr4-2103735-2104430	0.0341455620025844	9.83046552754029	0.015	0	1	pDC	pDC	Post-ART_1y vs Pre-HIV
chr6-11522881-11523480	0.034146720899395	-2.06006153727528	0.004	0.014	1	pDC	pDC	Post-ART_1y vs Pre-HIV
chr12-120698323-120699093	0.0341563360079639	2.06531881777157	0.053	0.014	1	pDC	pDC	Post-ART_1y vs Pre-HIV
chr15-63983040-63983534	0.0341587639842876	1.88971231540991	0.034	0.009	1	pDC	pDC	Post-ART_1y vs Pre-HIV
chr2-219578260-219579379	0.0341603183077492	9.91055609332304	0.023	0	1	pDC	pDC	Post-ART_1y vs Pre-HIV
chr13-40217596-40217973	0.0341618926846085	9.86830621638897	0.015	0	1	pDC	pDC	Post-ART_1y vs Pre-HIV
chr14-22428769-22429405	0.0341752845419484	9.41992927713129	0.015	0	1	pDC	pDC	Post-ART_1y vs Pre-HIV
chr9-135776719-135777410	0.0341838521682282	9.63883683010196	0.019	0	1	pDC	pDC	Post-ART_1y vs Pre-HIV
chr17-38839809-38841539	0.0341937270853068	-0.636618356550356	0.03	0.046	1	pDC	pDC	Post-ART_1y vs Pre-HIV
chrX-154980489-154981303	0.0342029249688545	2.01375408252782	0.064	0.014	1	pDC	pDC	Post-ART_1y vs Pre-HIV
chr6-32558407-32558971	0.0342036575088352	-2.27537825005209	0.004	0.018	1	pDC	pDC	Post-ART_1y vs Pre-HIV
chr6-38571594-38572594	0.0342055667103698	9.43708188490559	0.023	0	1	pDC	pDC	Post-ART_1y vs Pre-HIV
chr19-4574984-4576361	0.0342125094114085	1.77128702112737	0.091	0.023	1	pDC	pDC	Post-ART_1y vs Pre-HIV
chr7-50312011-50312800	0.0342222692131626	2.26116152346192	0.072	0.009	1	pDC	pDC	Post-ART_1y vs Pre-HIV
chr21-22791985-22792264	0.0342262196625532	9.90465882918798	0.015	0	1	pDC	pDC	Post-ART_1y vs Pre-HIV
chr19-45563984-45564520	0.0342277701061282	-9.70367086432132	0	0.014	1	pDC	pDC	Post-ART_1y vs Pre-HIV
chr1-110636045-110636414	0.0342334584349792	-1.73106247572751	0.008	0.023	1	pDC	pDC	Post-ART_1y vs Pre-HIV
chr7-7653398-7653903	0.0342475660298648	-1.04022156189964	0.008	0.014	1	pDC	pDC	Post-ART_1y vs Pre-HIV
chr8-41622027-41623752	0.0342527634012364	1.94244730525457	0.06	0.014	1	pDC	pDC	Post-ART_1y vs Pre-HIV
chr7-135537661-135538298	0.0342545581113123	9.65584323176371	0.019	0	1	pDC	pDC	Post-ART_1y vs Pre-HIV
chr4-144605947-144606232	0.034260464254699	-1.05926375736184	0.011	0.023	1	pDC	pDC	Post-ART_1y vs Pre-HIV
chr16-15672053-15673706	0.0342653207105191	-0.360995587415639	0.064	0.074	1	pDC	pDC	Post-ART_1y vs Pre-HIV
chr14-92441283-92442657	0.0342727843212753	9.43633371395853	0.015	0	1	pDC	pDC	Post-ART_1y vs Pre-HIV
chr22-22812115-22812455	0.0342743992285476	9.94737213442454	0.019	0	1	pDC	pDC	Post-ART_1y vs Pre-HIV
chr1-247486854-247487485	0.0342795583806403	2.22091729762257	0.068	0.014	1	pDC	pDC	Post-ART_1y vs Pre-HIV
chr2-64487694-64488977	0.0342805406749326	-0.55897280089314	0.049	0.06	1	pDC	pDC	Post-ART_1y vs Pre-HIV
chr2-198314368-198314934	0.034290952887293	10.2383520158811	0.023	0	1	pDC	pDC	Post-ART_1y vs Pre-HIV
chr19-19614830-19615418	0.0342929015686853	3.3237539380634	0.045	0.005	1	pDC	pDC	Post-ART_1y vs Pre-HIV
chr7-37756813-37757929	0.0343033577068278	-9.60001629738533	0	0.014	1	pDC	pDC	Post-ART_1y vs Pre-HIV
chr1-235848026-235848619	0.0343136369222588	9.35987339827986	0.015	0	1	pDC	pDC	Post-ART_1y vs Pre-HIV
chr1-213050705-213052026	0.034315016708895	0.765622047947462	0.26	0.12	1	pDC	pDC	Post-ART_1y vs Pre-HIV
chr5-56077479-56078098	0.0343332405511817	10.0383881352461	0.019	0	1	pDC	pDC	Post-ART_1y vs Pre-HIV
chr13-68081048-68081247	0.034333890986681	10.0961421650707	0.015	0	1	pDC	pDC	Post-ART_1y vs Pre-HIV
chr8-70375677-70376523	0.0343348439650913	2.96962580881549	0.049	0.005	1	pDC	pDC	Post-ART_1y vs Pre-HIV
chr10-119501597-119503033	0.0343354799732117	-0.249836381070373	0.113	0.12	1	pDC	pDC	Post-ART_1y vs Pre-HIV
chr6-4687804-4688650	0.0343424788142714	9.72291881276331	0.026	0	1	pDC	pDC	Post-ART_1y vs Pre-HIV
chr20-23361159-23362964	0.0343433603939949	0.568264879175291	0.566	0.336	1	pDC	pDC	Post-ART_1y vs Pre-HIV
chr7-23075603-23075993	0.0343475302519939	-9.83317678768545	0	0.014	1	pDC	pDC	Post-ART_1y vs Pre-HIV
chr6-157639808-157640251	0.0343493590424554	-2.55370019970362	0.004	0.023	1	pDC	pDC	Post-ART_1y vs Pre-HIV
chr15-101137021-101138137	0.0343556058442104	-1.2529589204166	0.019	0.046	1	pDC	pDC	Post-ART_1y vs Pre-HIV
chr7-107742799-107744709	0.0343812487524498	0.00596150850816457	0.475	0.401	1	pDC	pDC	Post-ART_1y vs Pre-HIV
chr1-59265752-59267132	0.0343866184484968	-1.35237942482298	0.023	0.051	1	pDC	pDC	Post-ART_1y vs Pre-HIV
chr6-26613290-26614629	0.0343899953220147	-1.31600446362382	0.011	0.028	1	pDC	pDC	Post-ART_1y vs Pre-HIV
chr10-98249688-98250037	0.0343999693266487	-1.02880990444918	0.019	0.037	1	pDC	pDC	Post-ART_1y vs Pre-HIV
chr5-57032058-57032572	0.0344017748425396	-9.88592586826565	0	0.014	1	pDC	pDC	Post-ART_1y vs Pre-HIV
chr12-123618131-123618841	0.0344034600164415	-1.17062190537471	0.026	0.051	1	pDC	pDC	Post-ART_1y vs Pre-HIV
chr8-19664838-19665970	0.0344052272741392	9.13312548303967	0.015	0	1	pDC	pDC	Post-ART_1y vs Pre-HIV
chr7-108454593-108456797	0.0344107535544338	-0.691755260816723	0.026	0.037	1	pDC	pDC	Post-ART_1y vs Pre-HIV
chr12-49388552-49389478	0.0344168839019209	-1.68166489531877	0.015	0.046	1	pDC	pDC	Post-ART_1y vs Pre-HIV
chr5-33933909-33934163	0.0344172795541593	-1.64855602565532	0.011	0.037	1	pDC	pDC	Post-ART_1y vs Pre-HIV
chr19-47241683-47241911	0.0344201540534429	10.1360821283197	0.026	0	1	pDC	pDC	Post-ART_1y vs Pre-HIV
chr14-74501201-74501467	0.0344358867150676	9.89344374514249	0.015	0	1	pDC	pDC	Post-ART_1y vs Pre-HIV
chr5-56981876-56982224	0.0344389888935854	-0.802570342302949	0.049	0.078	1	pDC	pDC	Post-ART_1y vs Pre-HIV
chr16-88004517-88005736	0.0344510767172774	-0.65908153933081	0.026	0.041	1	pDC	pDC	Post-ART_1y vs Pre-HIV
chrX-41127457-41127778	0.0344541397913572	9.79430398668492	0.015	0	1	pDC	pDC	Post-ART_1y vs Pre-HIV
chr7-127509422-127509740	0.0344664676191067	-1.01428732695317	0.019	0.037	1	pDC	pDC	Post-ART_1y vs Pre-HIV
chr1-93169733-93171626	0.0344767959931987	-0.452077918280364	0.087	0.106	1	pDC	pDC	Post-ART_1y vs Pre-HIV
chr8-47360186-47360916	0.0344836901867783	9.61187195081173	0.023	0	1	pDC	pDC	Post-ART_1y vs Pre-HIV
chr10-113987273-113988200	0.0344861032956374	9.61842446959414	0.023	0	1	pDC	pDC	Post-ART_1y vs Pre-HIV
chr1-151734584-151735381	0.034489474859321	2.65149483048322	0.042	0.005	1	pDC	pDC	Post-ART_1y vs Pre-HIV
chr18-11751342-11752901	0.0344938219494816	9.90537928846754	0.026	0	1	pDC	pDC	Post-ART_1y vs Pre-HIV
chr2-174054835-174055222	0.0344943223335554	-2.21517746509503	0.004	0.018	1	pDC	pDC	Post-ART_1y vs Pre-HIV
chr16-10325651-10325966	0.0345124639302178	10.1152661523142	0.019	0	1	pDC	pDC	Post-ART_1y vs Pre-HIV
chr20-51651736-51652389	0.0345144226727303	9.36130711490011	0.011	0	1	pDC	pDC	Post-ART_1y vs Pre-HIV
chr1-183323108-183323407	0.0345370389404882	-1.35374050023095	0.011	0.028	1	pDC	pDC	Post-ART_1y vs Pre-HIV
chrX-118569783-118570032	0.0345372644203036	-1.72859468222054	0.008	0.028	1	pDC	pDC	Post-ART_1y vs Pre-HIV
chr4-102588681-102588956	0.034538361010544	-9.74280294042739	0	0.014	1	pDC	pDC	Post-ART_1y vs Pre-HIV
chr4-6169591-6171508	0.0345581338545702	9.82749884630489	0.026	0	1	pDC	pDC	Post-ART_1y vs Pre-HIV
chr17-45370933-45372252	0.0345620432804723	2.236046717647	0.068	0.014	1	pDC	pDC	Post-ART_1y vs Pre-HIV
chr10-59864429-59865496	0.0345739225361419	2.53296965313804	0.03	0.005	1	pDC	pDC	Post-ART_1y vs Pre-HIV
chr4-16289751-16290367	0.0345789019727889	10.0012231749749	0.019	0	1	pDC	pDC	Post-ART_1y vs Pre-HIV
chr3-128488860-128489596	0.0345838776206509	2.88853671692242	0.045	0.005	1	pDC	pDC	Post-ART_1y vs Pre-HIV
chr17-67546319-67547095	0.034594193241722	-1.56478321739416	0.008	0.023	1	pDC	pDC	Post-ART_1y vs Pre-HIV
chr4-3414080-3415119	0.034599163115401	-0.530541917409067	0.072	0.097	1	pDC	pDC	Post-ART_1y vs Pre-HIV
chr1-55640951-55641578	0.0345998695036421	-1.47172201245847	0.015	0.037	1	pDC	pDC	Post-ART_1y vs Pre-HIV
chr16-10791909-10792623	0.0346036227691592	10.2839287987954	0.026	0	1	pDC	pDC	Post-ART_1y vs Pre-HIV
chr8-60999775-60999983	0.0346153762732572	9.43798384616462	0.011	0	1	pDC	pDC	Post-ART_1y vs Pre-HIV
chr3-141863044-141864906	0.0346158750774988	-0.249109199180872	0.019	0.023	1	pDC	pDC	Post-ART_1y vs Pre-HIV
chr19-10662919-10663452	0.034620721195089	9.92862114316751	0.023	0	1	pDC	pDC	Post-ART_1y vs Pre-HIV
chr15-82197832-82198338	0.0346291912962835	-0.917493531210282	0.023	0.046	1	pDC	pDC	Post-ART_1y vs Pre-HIV
chr9-75013517-75014115	0.0346311748088788	-1.92171641880095	0.004	0.014	1	pDC	pDC	Post-ART_1y vs Pre-HIV
chr7-47088649-47089083	0.0346326419242828	-1.26189072661738	0.011	0.028	1	pDC	pDC	Post-ART_1y vs Pre-HIV
chrX-43002733-43003169	0.0346527884394527	-2.15536396070687	0.004	0.014	1	pDC	pDC	Post-ART_1y vs Pre-HIV
chr13-111129431-111130082	0.0346584743793414	-0.323157690600656	0.098	0.124	1	pDC	pDC	Post-ART_1y vs Pre-HIV
chr9-87973763-87975064	0.034672404134548	0.994224939850426	0.283	0.12	1	pDC	pDC	Post-ART_1y vs Pre-HIV
chr10-112448926-112449190	0.0346732357779026	9.64883279543986	0.015	0	1	pDC	pDC	Post-ART_1y vs Pre-HIV
chr9-16656848-16657047	0.0346786294323081	-2.23138294395234	0.004	0.018	1	pDC	pDC	Post-ART_1y vs Pre-HIV
chr19-10644263-10645243	0.0346888273633393	1.23356752390034	0.147	0.051	1	pDC	pDC	Post-ART_1y vs Pre-HIV
chr18-13530567-13531243	0.0346949300018138	2.72520704798246	0.057	0.009	1	pDC	pDC	Post-ART_1y vs Pre-HIV
chr15-91369691-91370285	0.0346959706621203	-9.77531734843543	0	0.014	1	pDC	pDC	Post-ART_1y vs Pre-HIV
chr6-80075231-80075906	0.0347000426578761	-0.447069337865075	0.079	0.106	1	pDC	pDC	Post-ART_1y vs Pre-HIV
chr10-75029757-75030195	0.0347248157446248	-1.10021329964985	0.034	0.069	1	pDC	pDC	Post-ART_1y vs Pre-HIV
chr2-230066816-230069023	0.0347358643099708	-0.557574573208136	0.098	0.12	1	pDC	pDC	Post-ART_1y vs Pre-HIV
chr9-136648817-136649131	0.034738069974161	9.61660876638233	0.015	0	1	pDC	pDC	Post-ART_1y vs Pre-HIV
chr1-176374874-176375308	0.0347402186428622	10.0844402625935	0.019	0	1	pDC	pDC	Post-ART_1y vs Pre-HIV
chr9-130106736-130108248	0.0347413849097236	2.33763526898583	0.057	0.009	1	pDC	pDC	Post-ART_1y vs Pre-HIV
chr11-73645233-73645806	0.034741922224166	9.82456552571217	0.019	0	1	pDC	pDC	Post-ART_1y vs Pre-HIV
chr3-37956797-37957783	0.0347450598199226	-1.39241715991455	0.008	0.018	1	pDC	pDC	Post-ART_1y vs Pre-HIV
chr22-39467515-39467838	0.0347507823487124	9.80527997605462	0.015	0	1	pDC	pDC	Post-ART_1y vs Pre-HIV
chr6-22929256-22929500	0.034751894591352	10.3506863671761	0.019	0	1	pDC	pDC	Post-ART_1y vs Pre-HIV
chr11-59680051-59680866	0.0347655022624643	-0.46401310079667	0.042	0.051	1	pDC	pDC	Post-ART_1y vs Pre-HIV
chr22-42374624-42375389	0.0347657582443352	9.66371570784114	0.023	0	1	pDC	pDC	Post-ART_1y vs Pre-HIV
chr10-92434656-92435341	0.0347671609863835	-1.02476015530864	0.019	0.037	1	pDC	pDC	Post-ART_1y vs Pre-HIV
chr11-112219434-112220270	0.0347707852007432	-0.149431050316922	0.079	0.078	1	pDC	pDC	Post-ART_1y vs Pre-HIV
chr13-24708949-24709862	0.0347789142839794	0.997210676660843	0.162	0.074	1	pDC	pDC	Post-ART_1y vs Pre-HIV
chr1-232719097-232720485	0.0347979633202714	3.32032041282045	0.042	0.005	1	pDC	pDC	Post-ART_1y vs Pre-HIV
chr11-17391550-17391855	0.0347980809938333	-0.472597151264948	0.053	0.074	1	pDC	pDC	Post-ART_1y vs Pre-HIV
chr9-22170578-22171336	0.034807214795621	-0.735868642828868	0.019	0.032	1	pDC	pDC	Post-ART_1y vs Pre-HIV
chr2-30666395-30666848	0.0348306253392515	9.85454644376876	0.015	0	1	pDC	pDC	Post-ART_1y vs Pre-HIV
chr7-2521641-2522647	0.0348419413965484	2.01411416358918	0.113	0.028	1	pDC	pDC	Post-ART_1y vs Pre-HIV
chr11-65552884-65553702	0.0348477133850124	-0.333131385069532	0.23	0.249	1	pDC	pDC	Post-ART_1y vs Pre-HIV
chr6-118734865-118735649	0.0348571159250927	9.46759790520011	0.015	0	1	pDC	pDC	Post-ART_1y vs Pre-HIV
chr1-7150165-7150669	0.0348596625180194	-1.365596281739	0.019	0.046	1	pDC	pDC	Post-ART_1y vs Pre-HIV
chr11-14969809-14970104	0.0348617467751059	10.0035724516624	0.019	0	1	pDC	pDC	Post-ART_1y vs Pre-HIV
chr12-4447183-4447557	0.034866784275852	-1.11988725913175	0.015	0.032	1	pDC	pDC	Post-ART_1y vs Pre-HIV
chr20-62892619-62893240	0.0348671078262452	9.23118292472137	0.011	0	1	pDC	pDC	Post-ART_1y vs Pre-HIV
chr17-49389661-49391100	0.034878419522928	1.36717801252892	0.147	0.055	1	pDC	pDC	Post-ART_1y vs Pre-HIV
chr19-51094455-51095047	0.0348834861417204	9.60965663880066	0.019	0	1	pDC	pDC	Post-ART_1y vs Pre-HIV
chr9-128249630-128251084	0.0348898700303772	0.839774176501289	0.396	0.203	1	pDC	pDC	Post-ART_1y vs Pre-HIV
chr13-46185081-46185338	0.0348907114627246	9.60207173037753	0.015	0	1	pDC	pDC	Post-ART_1y vs Pre-HIV
chr22-36445127-36445701	0.0348977239855931	9.57444773565699	0.015	0	1	pDC	pDC	Post-ART_1y vs Pre-HIV
chr5-10310942-10311894	0.0349000372222917	9.68145643123068	0.015	0	1	pDC	pDC	Post-ART_1y vs Pre-HIV
chr1-3424387-3425042	0.0349085135379164	-0.737581235150242	0.019	0.028	1	pDC	pDC	Post-ART_1y vs Pre-HIV
chr2-128305524-128305892	0.0349085701269828	9.41676304356016	0.011	0	1	pDC	pDC	Post-ART_1y vs Pre-HIV
chr12-47807900-47809272	0.0349176425498669	-0.51289003263996	0.091	0.111	1	pDC	pDC	Post-ART_1y vs Pre-HIV
chr4-2497395-2498357	0.034927281618144	-0.365735955736542	0.075	0.088	1	pDC	pDC	Post-ART_1y vs Pre-HIV
chr8-41835803-41836584	0.0349327902323997	-1.02014594586359	0.011	0.023	1	pDC	pDC	Post-ART_1y vs Pre-HIV
chr1-13753676-13754152	0.0349349226561388	9.72829416035063	0.019	0	1	pDC	pDC	Post-ART_1y vs Pre-HIV
chr7-103009456-103010573	0.0349417363972993	-0.614668905913152	0.106	0.147	1	pDC	pDC	Post-ART_1y vs Pre-HIV
chr13-58953434-58954043	0.0349475267956415	-0.392464524359128	0.125	0.152	1	pDC	pDC	Post-ART_1y vs Pre-HIV
chr18-623686-624272	0.0349718586255664	2.85007005726494	0.042	0.005	1	pDC	pDC	Post-ART_1y vs Pre-HIV
chr2-181374707-181375553	0.034974041937414	-1.08643964690828	0.015	0.032	1	pDC	pDC	Post-ART_1y vs Pre-HIV
chr2-161384570-161385216	0.0349767028657497	-0.943275700865539	0.008	0.014	1	pDC	pDC	Post-ART_1y vs Pre-HIV
chr16-50166624-50167436	0.0349872111270836	9.85654572126239	0.019	0	1	pDC	pDC	Post-ART_1y vs Pre-HIV
chr5-77293913-77294578	0.0349903938390793	3.20769522998947	0.034	0.005	1	pDC	pDC	Post-ART_1y vs Pre-HIV
chr10-45726540-45727524	0.0349916895103888	1.59870058860615	0.143	0.046	1	pDC	pDC	Post-ART_1y vs Pre-HIV
chr11-47176110-47178096	0.0350183998391853	0.628650624848663	0.54	0.295	1	pDC	pDC	Post-ART_1y vs Pre-HIV
chr5-157511226-157511948	0.0350197474313918	9.27509478802758	0.011	0	1	pDC	pDC	Post-ART_1y vs Pre-HIV
chr5-135426609-135426828	0.0350250298911735	10.007233037542	0.019	0	1	pDC	pDC	Post-ART_1y vs Pre-HIV
chr22-45284364-45285178	0.0350287240435078	1.30971718424734	0.125	0.051	1	pDC	pDC	Post-ART_1y vs Pre-HIV
chr7-138564809-138566085	0.0350293202512694	9.9224928575005	0.023	0	1	pDC	pDC	Post-ART_1y vs Pre-HIV
chr14-77023092-77023403	0.0350369389318842	9.95421008348548	0.023	0	1	pDC	pDC	Post-ART_1y vs Pre-HIV
chr6-14098421-14098706	0.0350377514786044	2.97990956875834	0.03	0.005	1	pDC	pDC	Post-ART_1y vs Pre-HIV
chr8-41994895-41995909	0.0350436981004435	-0.222496244538857	0.091	0.088	1	pDC	pDC	Post-ART_1y vs Pre-HIV
chr1-8106489-8107332	0.0350464474014243	9.84695076859187	0.03	0	1	pDC	pDC	Post-ART_1y vs Pre-HIV
chr15-65077444-65078406	0.0350467687977473	-0.611535935612475	0.034	0.051	1	pDC	pDC	Post-ART_1y vs Pre-HIV
chr22-43923050-43924425	0.0350623116356958	1.23260449994294	0.117	0.037	1	pDC	pDC	Post-ART_1y vs Pre-HIV
chr16-72174637-72175426	0.0350675199968099	10.0421506658699	0.026	0	1	pDC	pDC	Post-ART_1y vs Pre-HIV
chr19-12791072-12791935	0.0350704895854909	1.01931268002743	0.34	0.147	1	pDC	pDC	Post-ART_1y vs Pre-HIV
chr4-1215161-1215821	0.0350716728247471	0.931773456478543	0.091	0.046	1	pDC	pDC	Post-ART_1y vs Pre-HIV
chr5-176132764-176134170	0.0350717559251798	9.58220677799867	0.015	0	1	pDC	pDC	Post-ART_1y vs Pre-HIV
chr11-32069701-32069900	0.0350882700026436	-2.37501779480172	0.008	0.037	1	pDC	pDC	Post-ART_1y vs Pre-HIV
chr13-110221907-110222547	0.0350989218305373	3.17610277043418	0.042	0.005	1	pDC	pDC	Post-ART_1y vs Pre-HIV
chr20-37191962-37192588	0.035099747737968	-0.652871458420298	0.068	0.097	1	pDC	pDC	Post-ART_1y vs Pre-HIV
chr6-105833897-105834248	0.0351181949606685	-2.24998778960123	0.004	0.018	1	pDC	pDC	Post-ART_1y vs Pre-HIV
chr3-111851402-111851941	0.0351206869073515	-2.2977332762261	0.004	0.018	1	pDC	pDC	Post-ART_1y vs Pre-HIV
chr9-37209013-37210171	0.0351370932331957	9.94755113200364	0.019	0	1	pDC	pDC	Post-ART_1y vs Pre-HIV
chr12-122981592-122981829	0.0351382884224819	9.52974197889832	0.015	0	1	pDC	pDC	Post-ART_1y vs Pre-HIV
chr12-116384718-116385482	0.0351410214022056	-1.3426383519089	0.011	0.032	1	pDC	pDC	Post-ART_1y vs Pre-HIV
chr4-77009752-77010034	0.0351420333308033	-1.64379567963693	0.004	0.014	1	pDC	pDC	Post-ART_1y vs Pre-HIV
chr17-4497132-4497623	0.0351539352517445	9.92934596980838	0.019	0	1	pDC	pDC	Post-ART_1y vs Pre-HIV
chr6-40710557-40711018	0.0351545533953791	-0.209650920034225	0.109	0.124	1	pDC	pDC	Post-ART_1y vs Pre-HIV
chr17-6853220-6854457	0.0351616539989434	-1.49532377977496	0.015	0.041	1	pDC	pDC	Post-ART_1y vs Pre-HIV
chr1-192554878-192555238	0.035168200998542	9.9707375153153	0.019	0	1	pDC	pDC	Post-ART_1y vs Pre-HIV
chr11-116703057-116703309	0.0351869573855315	-1.92465010146066	0.008	0.028	1	pDC	pDC	Post-ART_1y vs Pre-HIV
chr8-58512865-58513729	0.0351873378584324	3.46546493727866	0.042	0.005	1	pDC	pDC	Post-ART_1y vs Pre-HIV
chr20-3559477-3559959	0.0351947600384555	10.0077516018369	0.019	0	1	pDC	pDC	Post-ART_1y vs Pre-HIV
chr6-15254044-15254785	0.0352024092179246	-0.580965619532462	0.045	0.065	1	pDC	pDC	Post-ART_1y vs Pre-HIV
chr3-55490288-55490487	0.0352047643328589	-1.90310883102753	0.008	0.028	1	pDC	pDC	Post-ART_1y vs Pre-HIV
chr10-75294527-75296228	0.0352061246274752	-0.529086058526172	0.057	0.065	1	pDC	pDC	Post-ART_1y vs Pre-HIV
chr18-44961342-44961606	0.0352069778108512	1.91138780222319	0.057	0.014	1	pDC	pDC	Post-ART_1y vs Pre-HIV
chr5-88733957-88734605	0.0352116477917376	-0.500302387301794	0.057	0.074	1	pDC	pDC	Post-ART_1y vs Pre-HIV
chr2-195648547-195649160	0.0352126628695362	9.40927355185011	0.023	0	1	pDC	pDC	Post-ART_1y vs Pre-HIV
chr4-80125062-80126215	0.0352162925687956	-0.376837376929132	0.038	0.041	1	pDC	pDC	Post-ART_1y vs Pre-HIV
chr11-21640365-21640843	0.0352195367258195	10.2004318189837	0.023	0	1	pDC	pDC	Post-ART_1y vs Pre-HIV
chr1-231662996-231663635	0.0352342202785892	-1.14756368103803	0.008	0.014	1	pDC	pDC	Post-ART_1y vs Pre-HIV
chr5-43530637-43531014	0.0352559933579652	-0.430047860573412	0.109	0.143	1	pDC	pDC	Post-ART_1y vs Pre-HIV
chr10-113099385-113099957	0.0352868511625029	-2.25726814732919	0.004	0.014	1	pDC	pDC	Post-ART_1y vs Pre-HIV
chr2-9333674-9333880	0.0352888337484716	10.0585275154743	0.019	0	1	pDC	pDC	Post-ART_1y vs Pre-HIV
chr4-103099160-103100450	0.0352920474776583	1.39265368973094	0.189	0.06	1	pDC	pDC	Post-ART_1y vs Pre-HIV
chr9-656557-657549	0.0352958930158829	-0.362769767137842	0.079	0.101	1	pDC	pDC	Post-ART_1y vs Pre-HIV
chr3-9979676-9980175	0.0353050379876646	9.70429951259923	0.019	0	1	pDC	pDC	Post-ART_1y vs Pre-HIV
chr4-54676103-54676706	0.0353069231038204	1.81951605759275	0.06	0.014	1	pDC	pDC	Post-ART_1y vs Pre-HIV
chr13-48542309-48543239	0.0353089190367975	-2.44970430333633	0.004	0.018	1	pDC	pDC	Post-ART_1y vs Pre-HIV
chr11-2794147-2794580	0.0353193499610256	10.0404529281771	0.019	0	1	pDC	pDC	Post-ART_1y vs Pre-HIV
chr8-29640761-29642578	0.0353194203280607	9.56007866170522	0.023	0	1	pDC	pDC	Post-ART_1y vs Pre-HIV
chr2-39474486-39475361	0.0353231340863549	-2.39845859539955	0.008	0.037	1	pDC	pDC	Post-ART_1y vs Pre-HIV
chrX-119684890-119686453	0.0353240277528601	1.39920163654587	0.155	0.055	1	pDC	pDC	Post-ART_1y vs Pre-HIV
chr6-2764342-2766572	0.0353336744150362	0.562223802303712	0.585	0.359	1	pDC	pDC	Post-ART_1y vs Pre-HIV
chr10-6238945-6239632	0.0353419131445707	9.30289748029089	0.023	0	1	pDC	pDC	Post-ART_1y vs Pre-HIV
chr8-41985426-41985949	0.0353700485093469	9.6607515776556	0.015	0	1	pDC	pDC	Post-ART_1y vs Pre-HIV
chr1-15594850-15595467	0.0353712475593955	2.42981892812925	0.042	0.009	1	pDC	pDC	Post-ART_1y vs Pre-HIV
chr3-10294057-10294487	0.0353793466632921	9.86148846427304	0.019	0	1	pDC	pDC	Post-ART_1y vs Pre-HIV
chr3-128523192-128524666	0.0353797672237105	-1.54436403723983	0.004	0.014	1	pDC	pDC	Post-ART_1y vs Pre-HIV
chr3-33055854-33056393	0.0353820572681564	-9.50259537659527	0	0.014	1	pDC	pDC	Post-ART_1y vs Pre-HIV
chr2-43304683-43306076	0.0353833468669179	-0.83615236154569	0.023	0.037	1	pDC	pDC	Post-ART_1y vs Pre-HIV
chr2-37155817-37157549	0.0353841839797928	0.908792485838521	0.204	0.092	1	pDC	pDC	Post-ART_1y vs Pre-HIV
chr7-151727094-151728236	0.0353977715755343	9.46026789868315	0.026	0	1	pDC	pDC	Post-ART_1y vs Pre-HIV
chr5-141754012-141754418	0.0354036467434877	10.1990447164558	0.023	0	1	pDC	pDC	Post-ART_1y vs Pre-HIV
chr17-5550502-5550817	0.0354070863790369	10.1033984252653	0.015	0	1	pDC	pDC	Post-ART_1y vs Pre-HIV
chr10-92604828-92605268	0.0354225726189467	-1.75594515469287	0.004	0.014	1	pDC	pDC	Post-ART_1y vs Pre-HIV
chr11-10443935-10444145	0.0354268881545353	9.62171302935064	0.011	0	1	pDC	pDC	Post-ART_1y vs Pre-HIV
chr10-110017049-110017535	0.0354284163777233	2.49974556117102	0.053	0.009	1	pDC	pDC	Post-ART_1y vs Pre-HIV
chrX-24574729-24574928	0.035440126441308	10.2259159068101	0.015	0	1	pDC	pDC	Post-ART_1y vs Pre-HIV
chr16-85114662-85115631	0.0354408614234723	-0.336688218128858	0.091	0.097	1	pDC	pDC	Post-ART_1y vs Pre-HIV
chr8-121262690-121263207	0.0354466200671103	9.65942287324003	0.015	0	1	pDC	pDC	Post-ART_1y vs Pre-HIV
chr1-93101301-93101546	0.0354533922494147	-9.88282835924715	0	0.014	1	pDC	pDC	Post-ART_1y vs Pre-HIV
chr2-154914325-154915041	0.0354602179161499	-1.47162042715716	0.015	0.041	1	pDC	pDC	Post-ART_1y vs Pre-HIV
chr9-123033212-123033439	0.0354629863020847	10.3272792045385	0.019	0	1	pDC	pDC	Post-ART_1y vs Pre-HIV
chr14-20326943-20327672	0.035466529752661	-0.609409540664556	0.034	0.046	1	pDC	pDC	Post-ART_1y vs Pre-HIV
chr10-71623243-71623704	0.0354726137312384	-1.80605313245159	0.008	0.028	1	pDC	pDC	Post-ART_1y vs Pre-HIV
chr3-129022278-129022762	0.0354747451411351	9.18232482720782	0.011	0	1	pDC	pDC	Post-ART_1y vs Pre-HIV
chr8-131909925-131910335	0.0354796017587957	9.69371622846289	0.015	0	1	pDC	pDC	Post-ART_1y vs Pre-HIV
chr11-95317854-95318841	0.0354860593932434	9.79786611574996	0.019	0	1	pDC	pDC	Post-ART_1y vs Pre-HIV
chr19-49133091-49134088	0.0354918928282978	1.85211210438064	0.087	0.023	1	pDC	pDC	Post-ART_1y vs Pre-HIV
chr1-6423290-6424311	0.0355055800393098	-0.815906649203212	0.019	0.028	1	pDC	pDC	Post-ART_1y vs Pre-HIV
chr5-132371856-132372528	0.0355062263172989	-1.31669726324788	0.008	0.018	1	pDC	pDC	Post-ART_1y vs Pre-HIV
chr2-199485824-199486234	0.0355188109916975	-9.72330922080967	0	0.014	1	pDC	pDC	Post-ART_1y vs Pre-HIV
chr2-61529556-61530116	0.0355229740739459	-2.02089548830232	0.004	0.014	1	pDC	pDC	Post-ART_1y vs Pre-HIV
chr15-74419950-74420549	0.0355254787136785	9.92432685918376	0.019	0	1	pDC	pDC	Post-ART_1y vs Pre-HIV
chr1-179190495-179191302	0.0355365091051482	2.41353107663354	0.03	0.005	1	pDC	pDC	Post-ART_1y vs Pre-HIV
chr17-51000834-51001398	0.0355365684884915	-0.820955458638711	0.026	0.041	1	pDC	pDC	Post-ART_1y vs Pre-HIV
chr1-31957531-31958138	0.035541036033096	-0.472792024763044	0.038	0.046	1	pDC	pDC	Post-ART_1y vs Pre-HIV
chr3-152595688-152596820	0.0355469835165378	-0.552771216930787	0.098	0.134	1	pDC	pDC	Post-ART_1y vs Pre-HIV
chr3-198066440-198067418	0.0355589450364833	-0.680016885527863	0.042	0.065	1	pDC	pDC	Post-ART_1y vs Pre-HIV
chr4-87103150-87104237	0.0355649161320063	9.56389084924561	0.019	0	1	pDC	pDC	Post-ART_1y vs Pre-HIV
chr4-127963473-127966129	0.0355675759207535	0.480436280245246	0.536	0.313	1	pDC	pDC	Post-ART_1y vs Pre-HIV
chrX-45714563-45715321	0.0355676340470658	-2.26641256476236	0.004	0.014	1	pDC	pDC	Post-ART_1y vs Pre-HIV
chr13-78638369-78638578	0.0355824097252167	-1.66081278464027	0.008	0.023	1	pDC	pDC	Post-ART_1y vs Pre-HIV
chr2-241314204-241316709	0.0356135561182538	0.589559752445455	0.653	0.419	1	pDC	pDC	Post-ART_1y vs Pre-HIV
chr10-62493769-62494331	0.0356254605363618	9.03392456162349	0.011	0	1	pDC	pDC	Post-ART_1y vs Pre-HIV
chr1-34918250-34919589	0.035632351266853	-0.275162777738301	0.185	0.203	1	pDC	pDC	Post-ART_1y vs Pre-HIV
chr6-43628408-43630472	0.0356407589434904	0.554705497702857	0.551	0.327	1	pDC	pDC	Post-ART_1y vs Pre-HIV
chr11-3099066-3099588	0.0356410996988835	9.26999964500945	0.015	0	1	pDC	pDC	Post-ART_1y vs Pre-HIV
chr16-19183722-19184717	0.0356586768630307	9.33717297366038	0.023	0	1	pDC	pDC	Post-ART_1y vs Pre-HIV
chr11-63550894-63552245	0.0356598648258522	1.58371915049583	0.117	0.037	1	pDC	pDC	Post-ART_1y vs Pre-HIV
chr2-190425060-190425805	0.0356609777844799	9.98200493281031	0.023	0	1	pDC	pDC	Post-ART_1y vs Pre-HIV
chr4-25159452-25161372	0.0356641548665886	0.740379861514812	0.389	0.198	1	pDC	pDC	Post-ART_1y vs Pre-HIV
chr8-29554970-29556466	0.0356723069813221	1.33148054694991	0.113	0.046	1	pDC	pDC	Post-ART_1y vs Pre-HIV
chr11-45072771-45073188	0.0356836822411294	10.1883531171904	0.019	0	1	pDC	pDC	Post-ART_1y vs Pre-HIV
chr10-86753018-86753275	0.0356916429019551	-0.686338016254963	0.038	0.06	1	pDC	pDC	Post-ART_1y vs Pre-HIV
chr6-10528048-10529051	0.0357057748221508	-0.364402171214781	0.045	0.055	1	pDC	pDC	Post-ART_1y vs Pre-HIV
chr16-89363583-89363958	0.0357074485548144	3.13023699366701	0.045	0.005	1	pDC	pDC	Post-ART_1y vs Pre-HIV
chr6-4930141-4930652	0.0357108195442842	-0.451997804294822	0.072	0.097	1	pDC	pDC	Post-ART_1y vs Pre-HIV
chr3-51953130-51954432	0.0357112418116927	-0.326606694366831	0.045	0.051	1	pDC	pDC	Post-ART_1y vs Pre-HIV
chr5-139897117-139897706	0.0357126965820816	-2.02745200135361	0.004	0.014	1	pDC	pDC	Post-ART_1y vs Pre-HIV
chr21-26139977-26140691	0.0357151426575028	9.61472508515223	0.019	0	1	pDC	pDC	Post-ART_1y vs Pre-HIV
chr5-171897132-171897605	0.0357185616136663	-0.468374035912313	0.057	0.078	1	pDC	pDC	Post-ART_1y vs Pre-HIV
chr11-47213859-47215559	0.035718612436659	1.25187698484995	0.283	0.115	1	pDC	pDC	Post-ART_1y vs Pre-HIV
chr13-21823928-21824248	0.03573432756034	-1.84342348150535	0.008	0.028	1	pDC	pDC	Post-ART_1y vs Pre-HIV
chr6-33619970-33622120	0.0357401404997651	1.17418076490781	0.162	0.069	1	pDC	pDC	Post-ART_1y vs Pre-HIV
chr4-168421364-168422004	0.0357435565450143	10.0339206650454	0.019	0	1	pDC	pDC	Post-ART_1y vs Pre-HIV
chr15-22775535-22776384	0.0357442524170651	10.0801930839057	0.026	0	1	pDC	pDC	Post-ART_1y vs Pre-HIV
chr6-26468870-26469112	0.0357446001842063	-1.81981525635342	0.008	0.023	1	pDC	pDC	Post-ART_1y vs Pre-HIV
chr7-100427828-100430904	0.0357453015571801	0.408575001459577	0.774	0.53	1	pDC	pDC	Post-ART_1y vs Pre-HIV
chr5-160088815-160089124	0.0357488737895679	2.06838833354633	0.042	0.009	1	pDC	pDC	Post-ART_1y vs Pre-HIV
chr12-68622159-68622519	0.0357529203358039	10.2618034314015	0.026	0	1	pDC	pDC	Post-ART_1y vs Pre-HIV
chr1-23634604-23635680	0.0357535330122002	-0.57793291470222	0.064	0.092	1	pDC	pDC	Post-ART_1y vs Pre-HIV
chr6-21860768-21861202	0.0357587515592206	9.66207732384294	0.015	0	1	pDC	pDC	Post-ART_1y vs Pre-HIV
chr20-51456460-51457530	0.0357705010645677	-2.36824168916909	0.004	0.014	1	pDC	pDC	Post-ART_1y vs Pre-HIV
chr4-121181439-121181821	0.035770836183577	9.12191328390862	0.011	0	1	pDC	pDC	Post-ART_1y vs Pre-HIV
chr12-121681592-121682408	0.0357772686112959	-0.476085945915607	0.068	0.074	1	pDC	pDC	Post-ART_1y vs Pre-HIV
chr8-85959071-85959499	0.0357826327144557	9.57215791307508	0.011	0	1	pDC	pDC	Post-ART_1y vs Pre-HIV
chr3-143235292-143236998	0.0357864626778366	9.65216664991253	0.026	0	1	pDC	pDC	Post-ART_1y vs Pre-HIV
chr6-42332598-42333975	0.0357978314042984	-0.755783907419871	0.015	0.028	1	pDC	pDC	Post-ART_1y vs Pre-HIV
chr1-246569354-246569911	0.0358004914436848	3.3034133900801	0.042	0.005	1	pDC	pDC	Post-ART_1y vs Pre-HIV
chr9-131360602-131361763	0.0358013978723469	-1.80835787298358	0.011	0.032	1	pDC	pDC	Post-ART_1y vs Pre-HIV
chr15-74464106-74464568	0.0358100275670494	2.47247167882449	0.023	0.005	1	pDC	pDC	Post-ART_1y vs Pre-HIV
chr10-9331083-9331867	0.0358161151432803	-2.26300569828959	0.004	0.018	1	pDC	pDC	Post-ART_1y vs Pre-HIV
chr2-177253039-177253395	0.0358219929621803	9.52938536328011	0.015	0	1	pDC	pDC	Post-ART_1y vs Pre-HIV
chr1-230306149-230306545	0.0358221771481816	-1.32518903946718	0.008	0.018	1	pDC	pDC	Post-ART_1y vs Pre-HIV
chr1-113883492-113883950	0.0358224001632934	-9.77094936610047	0	0.014	1	pDC	pDC	Post-ART_1y vs Pre-HIV
chr9-126317307-126318050	0.0358250231741112	3.07447327484493	0.038	0.005	1	pDC	pDC	Post-ART_1y vs Pre-HIV
chr1-100327707-100328523	0.0358364002576097	10.0459003692537	0.019	0	1	pDC	pDC	Post-ART_1y vs Pre-HIV
chr7-20305344-20305711	0.0358404431792981	-2.06365611737442	0.004	0.014	1	pDC	pDC	Post-ART_1y vs Pre-HIV
chr1-228751404-228752025	0.0358467841021514	-2.66287013673104	0.004	0.018	1	pDC	pDC	Post-ART_1y vs Pre-HIV
chr1-30748233-30749381	0.0358538743430121	2.3691359250317	0.072	0.014	1	pDC	pDC	Post-ART_1y vs Pre-HIV
chr5-145688957-145689808	0.0358556780412271	-0.346167831555239	0.098	0.115	1	pDC	pDC	Post-ART_1y vs Pre-HIV
chr16-69859679-69860029	0.0358795932659652	9.92753437891218	0.015	0	1	pDC	pDC	Post-ART_1y vs Pre-HIV
chr18-63963279-63964136	0.0358829672352982	-1.60815372638782	0.019	0.046	1	pDC	pDC	Post-ART_1y vs Pre-HIV
chr7-116524448-116526837	0.0358866577726963	1.27826210273005	0.174	0.069	1	pDC	pDC	Post-ART_1y vs Pre-HIV
chr14-106578361-106579429	0.0358884455928631	-9.76917700218205	0	0.014	1	pDC	pDC	Post-ART_1y vs Pre-HIV
chr2-88608188-88608640	0.0358905548840797	2.78096542766891	0.03	0.005	1	pDC	pDC	Post-ART_1y vs Pre-HIV
chr2-164754160-164755044	0.0358974745699306	9.8178087060376	0.019	0	1	pDC	pDC	Post-ART_1y vs Pre-HIV
chr5-139402614-139402847	0.0358982637408432	9.65473465321803	0.019	0	1	pDC	pDC	Post-ART_1y vs Pre-HIV
chr12-26844964-26845470	0.0359001013096744	-1.38555183313504	0.008	0.018	1	pDC	pDC	Post-ART_1y vs Pre-HIV
chr2-1910700-1911070	0.0359077570712875	2.02972976293314	0.057	0.014	1	pDC	pDC	Post-ART_1y vs Pre-HIV
chr16-56866809-56867572	0.0359348657400631	-1.51420632528368	0.015	0.037	1	pDC	pDC	Post-ART_1y vs Pre-HIV
chr4-113773806-113774058	0.0359373204988456	9.53332729505979	0.011	0	1	pDC	pDC	Post-ART_1y vs Pre-HIV
chr19-10551557-10552089	0.0359448249305889	2.22922228546842	0.045	0.009	1	pDC	pDC	Post-ART_1y vs Pre-HIV
chr3-129233305-129234023	0.0359502938911618	-0.425012029754682	0.155	0.198	1	pDC	pDC	Post-ART_1y vs Pre-HIV
chr19-7158872-7160011	0.0359543810323552	9.37326616920141	0.019	0	1	pDC	pDC	Post-ART_1y vs Pre-HIV
chr12-48977320-48978798	0.0359635429830301	1.20959035534743	0.215	0.088	1	pDC	pDC	Post-ART_1y vs Pre-HIV
chr10-11698689-11699598	0.0359680628514498	1.87871685893614	0.068	0.018	1	pDC	pDC	Post-ART_1y vs Pre-HIV
chr19-41378177-41378757	0.0359705914097757	-0.34700372476763	0.196	0.226	1	pDC	pDC	Post-ART_1y vs Pre-HIV
chr2-102240223-102241197	0.0359708649977734	-0.26841494678337	0.087	0.092	1	pDC	pDC	Post-ART_1y vs Pre-HIV
chr10-27541227-27542871	0.0359717229512553	-9.27854753440996	0	0.014	1	pDC	pDC	Post-ART_1y vs Pre-HIV
chr2-54955323-54955971	0.0359763937879677	-2.23632821894767	0.004	0.018	1	pDC	pDC	Post-ART_1y vs Pre-HIV
chr8-106696602-106697022	0.0359851979312063	-1.31500478637364	0.023	0.051	1	pDC	pDC	Post-ART_1y vs Pre-HIV
chr10-102244869-102246032	0.0359919920080491	-0.0733086275441708	0.347	0.295	1	pDC	pDC	Post-ART_1y vs Pre-HIV
chr1-183633574-183634044	0.035993468202949	1.55805252965269	0.113	0.032	1	pDC	pDC	Post-ART_1y vs Pre-HIV
chr3-15331497-15332993	0.0359992543898937	-0.322981047296649	0.147	0.152	1	pDC	pDC	Post-ART_1y vs Pre-HIV
chr10-102403725-102404053	0.0359999800890876	1.80476705702633	0.072	0.018	1	pDC	pDC	Post-ART_1y vs Pre-HIV
chr12-118377579-118378179	0.0360017088657263	1.42672636326379	0.125	0.046	1	pDC	pDC	Post-ART_1y vs Pre-HIV
chr7-135447899-135448098	0.0360019272930994	-9.88498898017007	0	0.014	1	pDC	pDC	Post-ART_1y vs Pre-HIV
chr2-240498160-240498359	0.0360068343548857	-2.32091851728062	0.004	0.018	1	pDC	pDC	Post-ART_1y vs Pre-HIV
chr2-70964564-70965344	0.0360122420705965	-0.383956597829372	0.091	0.106	1	pDC	pDC	Post-ART_1y vs Pre-HIV
chr10-94443959-94444627	0.0360131916785309	-1.15305996615115	0.008	0.018	1	pDC	pDC	Post-ART_1y vs Pre-HIV
chr1-66327635-66327902	0.0360279687974206	9.55169914727714	0.015	0	1	pDC	pDC	Post-ART_1y vs Pre-HIV
chr1-44511658-44512693	0.0360313624465737	9.97660689418131	0.019	0	1	pDC	pDC	Post-ART_1y vs Pre-HIV
chr2-156399167-156401535	0.0360328658952057	0.97908783374062	0.332	0.161	1	pDC	pDC	Post-ART_1y vs Pre-HIV
chr11-114065766-114066845	0.0360406625951657	3.29524655893344	0.053	0.005	1	pDC	pDC	Post-ART_1y vs Pre-HIV
chr11-85752317-85753530	0.0360512591363591	1.56979758179098	0.14	0.046	1	pDC	pDC	Post-ART_1y vs Pre-HIV
chr5-155139488-155139936	0.0360582784024692	-1.54826723150456	0.008	0.018	1	pDC	pDC	Post-ART_1y vs Pre-HIV
chr16-85882188-85882851	0.0360622589386305	-0.671544207530052	0.034	0.051	1	pDC	pDC	Post-ART_1y vs Pre-HIV
chr20-18053162-18053958	0.0360665720505245	9.6952079099311	0.023	0	1	pDC	pDC	Post-ART_1y vs Pre-HIV
chr2-68236144-68236824	0.0360741550728482	9.9528744257323	0.023	0	1	pDC	pDC	Post-ART_1y vs Pre-HIV
chr5-37248509-37249960	0.0360766431929851	-0.26436678346007	0.185	0.194	1	pDC	pDC	Post-ART_1y vs Pre-HIV
chr1-983834-984475	0.0360782947407263	-0.72663543510498	0.038	0.055	1	pDC	pDC	Post-ART_1y vs Pre-HIV
chr8-22236967-22237637	0.0360783396532523	2.12679991873778	0.045	0.009	1	pDC	pDC	Post-ART_1y vs Pre-HIV
chr3-196431190-196433020	0.0360913858345389	0.840419690286515	0.426	0.226	1	pDC	pDC	Post-ART_1y vs Pre-HIV
chr12-55796999-55797382	0.0360919696052284	9.50512409410596	0.011	0	1	pDC	pDC	Post-ART_1y vs Pre-HIV
chr17-2836769-2837576	0.0360960362274454	9.82365431695147	0.026	0	1	pDC	pDC	Post-ART_1y vs Pre-HIV
chr3-107697335-107698245	0.0361076852704197	9.93368212522025	0.019	0	1	pDC	pDC	Post-ART_1y vs Pre-HIV
chr16-4535629-4535828	0.0361097774816804	10.0018030016627	0.019	0	1	pDC	pDC	Post-ART_1y vs Pre-HIV
chr2-219154921-219155358	0.0361166550556834	-0.415105843854195	0.03	0.037	1	pDC	pDC	Post-ART_1y vs Pre-HIV
chr3-154844958-154845216	0.0361195395382921	-10.0635787394921	0	0.014	1	pDC	pDC	Post-ART_1y vs Pre-HIV
chr8-28639371-28639726	0.0361198098026091	-1.00667405157342	0.026	0.051	1	pDC	pDC	Post-ART_1y vs Pre-HIV
chr1-89798690-89799158	0.036124460700754	9.7801146955838	0.015	0	1	pDC	pDC	Post-ART_1y vs Pre-HIV
chr10-123614787-123615197	0.0361295793679027	-1.0381744252575	0.015	0.032	1	pDC	pDC	Post-ART_1y vs Pre-HIV
chr1-21899855-21900361	0.0361338490824751	9.58083111408757	0.011	0	1	pDC	pDC	Post-ART_1y vs Pre-HIV
chr16-27169011-27170301	0.0361375041424094	-0.385826947566045	0.045	0.051	1	pDC	pDC	Post-ART_1y vs Pre-HIV
chr3-50357553-50357755	0.036140751650503	9.89162071855536	0.019	0	1	pDC	pDC	Post-ART_1y vs Pre-HIV
chr10-72054786-72055266	0.0361551552748158	-3.01246366953033	0.004	0.028	1	pDC	pDC	Post-ART_1y vs Pre-HIV
chr6-46291229-46291536	0.0361567828359524	10.6252557663979	0.023	0	1	pDC	pDC	Post-ART_1y vs Pre-HIV
chr1-153790455-153792163	0.0361610425248935	-0.355860570356394	0.174	0.203	1	pDC	pDC	Post-ART_1y vs Pre-HIV
chr17-27423643-27424029	0.036166879045507	-1.05681785654991	0.015	0.032	1	pDC	pDC	Post-ART_1y vs Pre-HIV
chr6-2881306-2881810	0.0361724063599012	3.05283010146195	0.03	0.005	1	pDC	pDC	Post-ART_1y vs Pre-HIV
chr16-1920725-1921167	0.0361732126436069	-1.85510325204578	0.004	0.014	1	pDC	pDC	Post-ART_1y vs Pre-HIV
chr15-74569525-74570543	0.0361771881001799	-2.00653249014045	0.004	0.014	1	pDC	pDC	Post-ART_1y vs Pre-HIV
chr10-72472320-72472627	0.036185039692023	-1.81671348819108	0.004	0.014	1	pDC	pDC	Post-ART_1y vs Pre-HIV
chr15-98427882-98428915	0.0361852835324032	-0.987165976213581	0.019	0.032	1	pDC	pDC	Post-ART_1y vs Pre-HIV
chr22-40193540-40194149	0.0361857045718676	9.38368693481109	0.011	0	1	pDC	pDC	Post-ART_1y vs Pre-HIV
chr6-53334868-53336167	0.036200532797354	1.57607026671018	0.166	0.051	1	pDC	pDC	Post-ART_1y vs Pre-HIV
chr14-95545326-95546110	0.036200559182298	-1.94077335665421	0.004	0.014	1	pDC	pDC	Post-ART_1y vs Pre-HIV
chr6-113647195-113647503	0.0362027809331368	9.66370538791854	0.015	0	1	pDC	pDC	Post-ART_1y vs Pre-HIV
chr8-130041839-130042902	0.0362033916062012	-0.183250988141029	0.2	0.189	1	pDC	pDC	Post-ART_1y vs Pre-HIV
chr1-23908586-23909249	0.0362056835332259	-0.442902023690031	0.075	0.097	1	pDC	pDC	Post-ART_1y vs Pre-HIV
chr1-153944472-153947133	0.0362210894462306	0.551987347858249	0.57	0.35	1	pDC	pDC	Post-ART_1y vs Pre-HIV
chr11-1727080-1727368	0.0362306230290215	2.2335889748319	0.064	0.014	1	pDC	pDC	Post-ART_1y vs Pre-HIV
chr5-42991504-42994111	0.0362339919722805	0.844305819501021	0.358	0.184	1	pDC	pDC	Post-ART_1y vs Pre-HIV
chr6-161261038-161261596	0.0362391160648268	-2.24526019631266	0.004	0.018	1	pDC	pDC	Post-ART_1y vs Pre-HIV
chr16-28820045-28820314	0.0362395334285475	9.5493834390601	0.015	0	1	pDC	pDC	Post-ART_1y vs Pre-HIV
chr13-20127277-20129021	0.0362481135812944	-0.02278095723462	0.234	0.212	1	pDC	pDC	Post-ART_1y vs Pre-HIV
chr16-10668279-10668680	0.0362502893095118	10.0346348412592	0.019	0	1	pDC	pDC	Post-ART_1y vs Pre-HIV
chr8-42009378-42009949	0.0362536858076314	-2.42251410354814	0.004	0.018	1	pDC	pDC	Post-ART_1y vs Pre-HIV
chrX-17011138-17011337	0.0362635514687873	-2.40445504725919	0.004	0.018	1	pDC	pDC	Post-ART_1y vs Pre-HIV
chr17-60435564-60436274	0.0362647044509664	2.41740718760129	0.075	0.014	1	pDC	pDC	Post-ART_1y vs Pre-HIV
chr2-217205843-217206042	0.0362685695695879	10.1295010910671	0.015	0	1	pDC	pDC	Post-ART_1y vs Pre-HIV
chr13-106533934-106534509	0.036275770803604	9.70700173737712	0.023	0	1	pDC	pDC	Post-ART_1y vs Pre-HIV
chr7-140285121-140285767	0.0362780446441243	-1.93380424713768	0.004	0.014	1	pDC	pDC	Post-ART_1y vs Pre-HIV
chr2-20333635-20334279	0.0362811363906717	-2.57696635081426	0.004	0.018	1	pDC	pDC	Post-ART_1y vs Pre-HIV
chr4-163590204-163590997	0.0362921658864466	9.66170230352948	0.023	0	1	pDC	pDC	Post-ART_1y vs Pre-HIV
chr19-35509090-35510888	0.0362935058984588	1.92202646842977	0.072	0.018	1	pDC	pDC	Post-ART_1y vs Pre-HIV
chr7-75761569-75762812	0.036301474590776	-0.439230608757812	0.049	0.069	1	pDC	pDC	Post-ART_1y vs Pre-HIV
chr4-141175031-141175293	0.0363041142382226	10.3091212869715	0.019	0	1	pDC	pDC	Post-ART_1y vs Pre-HIV
chr7-142626246-142627559	0.0363054266652226	1.73113931029321	0.094	0.028	1	pDC	pDC	Post-ART_1y vs Pre-HIV
chr1-42034937-42036438	0.0363100392971621	0.814294838234137	0.328	0.161	1	pDC	pDC	Post-ART_1y vs Pre-HIV
chr6-15365140-15365659	0.0363107214958429	3.60399712661642	0.045	0.005	1	pDC	pDC	Post-ART_1y vs Pre-HIV
chr19-18253715-18254135	0.0363112993799932	9.73822913872531	0.023	0	1	pDC	pDC	Post-ART_1y vs Pre-HIV
chr6-26382746-26384016	0.0363122680289707	1.15023805350926	0.249	0.101	1	pDC	pDC	Post-ART_1y vs Pre-HIV
chr8-56156776-56157532	0.036312521419716	9.37301579099486	0.011	0	1	pDC	pDC	Post-ART_1y vs Pre-HIV
chr18-58800416-58801021	0.0363316666492549	-2.90715422768928	0.004	0.023	1	pDC	pDC	Post-ART_1y vs Pre-HIV
chr19-3284499-3286155	0.0363339552933344	1.40360779851259	0.166	0.055	1	pDC	pDC	Post-ART_1y vs Pre-HIV
chr17-33803041-33803615	0.0363432131057106	-1.23603841656706	0.008	0.018	1	pDC	pDC	Post-ART_1y vs Pre-HIV
chr1-175743060-175743891	0.0363522815978724	10.0223301371185	0.019	0	1	pDC	pDC	Post-ART_1y vs Pre-HIV
chr14-74488427-74489177	0.036367357754062	-0.592558960193774	0.057	0.078	1	pDC	pDC	Post-ART_1y vs Pre-HIV
chrX-77785370-77786675	0.0363773127786442	-0.0565064770471566	0.143	0.134	1	pDC	pDC	Post-ART_1y vs Pre-HIV
chr11-12214766-12215635	0.0363806169963916	9.855991405583	0.023	0	1	pDC	pDC	Post-ART_1y vs Pre-HIV
chr13-51713449-51714066	0.0363848086623158	9.35426928939916	0.011	0	1	pDC	pDC	Post-ART_1y vs Pre-HIV
chr12-132809248-132809696	0.0363866230778128	-2.6817971639116	0.004	0.023	1	pDC	pDC	Post-ART_1y vs Pre-HIV
chr11-19660135-19660527	0.0363904006713164	-2.24642376199182	0.004	0.018	1	pDC	pDC	Post-ART_1y vs Pre-HIV
chr8-37401345-37402434	0.0363915030484034	-0.378179728448949	0.087	0.106	1	pDC	pDC	Post-ART_1y vs Pre-HIV
chr13-43357574-43357968	0.0364022231421711	10.2022751467124	0.019	0	1	pDC	pDC	Post-ART_1y vs Pre-HIV
chr2-242085458-242086660	0.0364114408056956	-0.24084408660119	0.185	0.203	1	pDC	pDC	Post-ART_1y vs Pre-HIV
chr10-42988967-42989339	0.0364182820391529	-1.62088386382989	0.008	0.023	1	pDC	pDC	Post-ART_1y vs Pre-HIV
chr16-806696-808077	0.0364191323493091	1.38159711878319	0.238	0.083	1	pDC	pDC	Post-ART_1y vs Pre-HIV
chr4-163815556-163816148	0.0364207143265403	-0.382840364179077	0.042	0.051	1	pDC	pDC	Post-ART_1y vs Pre-HIV
chr2-42725511-42725946	0.0364255904374486	2.56567631013065	0.026	0.005	1	pDC	pDC	Post-ART_1y vs Pre-HIV
chr19-36060294-36060759	0.0364322116256378	2.10714967725425	0.038	0.009	1	pDC	pDC	Post-ART_1y vs Pre-HIV
chr8-22908668-22909495	0.0364381443906266	-1.03236247063761	0.034	0.065	1	pDC	pDC	Post-ART_1y vs Pre-HIV
chr14-65044029-65044984	0.0364433848935896	1.77934161566961	0.083	0.023	1	pDC	pDC	Post-ART_1y vs Pre-HIV
chr12-6105898-6106642	0.0364479277863772	9.94766470669971	0.019	0	1	pDC	pDC	Post-ART_1y vs Pre-HIV
chr1-234836136-234836800	0.0364530452624887	9.51105434482464	0.019	0	1	pDC	pDC	Post-ART_1y vs Pre-HIV
chr9-128106190-128106718	0.0364574647386834	9.87857386204436	0.019	0	1	pDC	pDC	Post-ART_1y vs Pre-HIV
chr7-141889001-141889791	0.0364622447808465	9.14095902908788	0.019	0	1	pDC	pDC	Post-ART_1y vs Pre-HIV
chr4-8819348-8819852	0.0364637478156123	-0.262527687449986	0.045	0.055	1	pDC	pDC	Post-ART_1y vs Pre-HIV
chr4-6308476-6309620	0.0364673948471521	-2.12352796770197	0.004	0.014	1	pDC	pDC	Post-ART_1y vs Pre-HIV
chr11-111265015-111265274	0.0364694870243448	10.1040816753975	0.015	0	1	pDC	pDC	Post-ART_1y vs Pre-HIV
chr12-128763067-128764008	0.0364715172684032	9.58106097331276	0.023	0	1	pDC	pDC	Post-ART_1y vs Pre-HIV
chr14-20429523-20430186	0.0364762685480587	2.0756749631553	0.045	0.009	1	pDC	pDC	Post-ART_1y vs Pre-HIV
chr2-171324047-171324525	0.0364876288851583	-1.81973618397469	0.004	0.014	1	pDC	pDC	Post-ART_1y vs Pre-HIV
chr2-10439344-10439636	0.0364895865405812	-1.05975351523466	0.008	0.014	1	pDC	pDC	Post-ART_1y vs Pre-HIV
chr3-52201066-52201344	0.036496971697815	9.81059536649813	0.019	0	1	pDC	pDC	Post-ART_1y vs Pre-HIV
chr3-19272235-19272625	0.0364969902120471	-1.69469207079832	0.008	0.023	1	pDC	pDC	Post-ART_1y vs Pre-HIV
chr17-39800262-39800953	0.0364993548019822	-1.70117297946371	0.008	0.023	1	pDC	pDC	Post-ART_1y vs Pre-HIV
chr1-94801811-94802442	0.0365029450560382	-1.22233945649333	0.019	0.037	1	pDC	pDC	Post-ART_1y vs Pre-HIV
chr1-46405838-46406722	0.0365105208108682	-0.297284488015817	0.079	0.088	1	pDC	pDC	Post-ART_1y vs Pre-HIV
chr16-23823191-23824066	0.0365120671347692	9.62801036233108	0.019	0	1	pDC	pDC	Post-ART_1y vs Pre-HIV
chr14-100192258-100193900	0.0365163918246984	0.459162315560047	0.513	0.332	1	pDC	pDC	Post-ART_1y vs Pre-HIV
chr17-73733195-73733905	0.0365279353000026	9.82639909377429	0.019	0	1	pDC	pDC	Post-ART_1y vs Pre-HIV
chr7-39698550-39699147	0.0365469885745229	9.63122558488621	0.015	0	1	pDC	pDC	Post-ART_1y vs Pre-HIV
chr2-97562356-97562628	0.0365546663319547	-1.45158805008776	0.011	0.028	1	pDC	pDC	Post-ART_1y vs Pre-HIV
chr4-113588873-113589190	0.0365649413089887	-1.17436444200066	0.023	0.046	1	pDC	pDC	Post-ART_1y vs Pre-HIV
chr12-104790045-104790888	0.0365726236843704	9.45368977691247	0.015	0	1	pDC	pDC	Post-ART_1y vs Pre-HIV
chr5-148962997-148964235	0.0365744679527069	1.79327637608504	0.075	0.018	1	pDC	pDC	Post-ART_1y vs Pre-HIV
chr10-49352936-49353192	0.0365834475511975	-0.559886569311088	0.03	0.041	1	pDC	pDC	Post-ART_1y vs Pre-HIV
chr1-209674619-209676070	0.0365929009723873	9.37736562899694	0.026	0	1	pDC	pDC	Post-ART_1y vs Pre-HIV
chr12-31118268-31119800	0.0365963450217352	1.90666276142834	0.072	0.018	1	pDC	pDC	Post-ART_1y vs Pre-HIV
chr9-121637892-121638191	0.0366007464357499	-0.799604719413751	0.019	0.032	1	pDC	pDC	Post-ART_1y vs Pre-HIV
chr10-72086949-72089158	0.0366113538945132	1.07415047417143	0.294	0.12	1	pDC	pDC	Post-ART_1y vs Pre-HIV
chr4-87839190-87839652	0.0366115240625564	-0.939690296778419	0.019	0.032	1	pDC	pDC	Post-ART_1y vs Pre-HIV
chr8-38799592-38799796	0.0366146722849551	-1.68031386568795	0.011	0.032	1	pDC	pDC	Post-ART_1y vs Pre-HIV
chr12-54250768-54252005	0.0366207791408397	1.92259788163573	0.083	0.018	1	pDC	pDC	Post-ART_1y vs Pre-HIV
chr12-56565470-56566103	0.0366255050612957	-0.882049254848314	0.038	0.06	1	pDC	pDC	Post-ART_1y vs Pre-HIV
chr17-76867835-76868927	0.0366362060380979	1.06024339610506	0.158	0.069	1	pDC	pDC	Post-ART_1y vs Pre-HIV
chrX-65744759-65745719	0.0366379800274153	-2.37801087748329	0.004	0.018	1	pDC	pDC	Post-ART_1y vs Pre-HIV
chr14-50676753-50678157	0.0366379842552226	1.77388162849045	0.072	0.018	1	pDC	pDC	Post-ART_1y vs Pre-HIV
chr10-27448814-27449293	0.036652384337758	9.29444881913808	0.015	0	1	pDC	pDC	Post-ART_1y vs Pre-HIV
chr1-1165855-1166544	0.0366535247643854	9.49877590038794	0.015	0	1	pDC	pDC	Post-ART_1y vs Pre-HIV
chr17-80082314-80083501	0.0366581174292289	1.60574655676507	0.075	0.023	1	pDC	pDC	Post-ART_1y vs Pre-HIV
chr11-34649955-34650978	0.0366593608064579	-0.342883881952908	0.079	0.088	1	pDC	pDC	Post-ART_1y vs Pre-HIV
chr5-177311286-177313084	0.0366621354543588	0.927961065654469	0.317	0.152	1	pDC	pDC	Post-ART_1y vs Pre-HIV
chr12-11726729-11727674	0.0366629765749907	1.47512037503893	0.102	0.037	1	pDC	pDC	Post-ART_1y vs Pre-HIV
chr3-161558305-161558504	0.0366763731534978	-1.36183192922843	0.011	0.028	1	pDC	pDC	Post-ART_1y vs Pre-HIV
chr12-132205231-132205801	0.0366786217957352	9.65040046873992	0.015	0	1	pDC	pDC	Post-ART_1y vs Pre-HIV
chr13-52780058-52780469	0.0366971703066052	-0.401249476996459	0.057	0.074	1	pDC	pDC	Post-ART_1y vs Pre-HIV
chr6-14269473-14269768	0.036697540705935	-1.31134567258255	0.008	0.018	1	pDC	pDC	Post-ART_1y vs Pre-HIV
chr4-54050336-54050897	0.0367001302983395	9.40344154952305	0.011	0	1	pDC	pDC	Post-ART_1y vs Pre-HIV
chr1-21798573-21799132	0.0367057421242439	3.21503056779066	0.034	0.005	1	pDC	pDC	Post-ART_1y vs Pre-HIV
chr3-141243045-141243725	0.0367128681891346	9.16577096025908	0.015	0	1	pDC	pDC	Post-ART_1y vs Pre-HIV
chr11-114077524-114078238	0.0367184294900742	9.82009575989118	0.026	0	1	pDC	pDC	Post-ART_1y vs Pre-HIV
chr11-1307238-1307565	0.0367227439017583	-0.252471259697391	0.068	0.078	1	pDC	pDC	Post-ART_1y vs Pre-HIV
chr18-26649550-26650229	0.0367252552619583	-1.04445853175398	0.015	0.028	1	pDC	pDC	Post-ART_1y vs Pre-HIV
chr2-8574281-8574606	0.0367306177149123	1.87785701839112	0.075	0.018	1	pDC	pDC	Post-ART_1y vs Pre-HIV
chr12-76083628-76085765	0.036754087415389	0.538025211205412	0.528	0.336	1	pDC	pDC	Post-ART_1y vs Pre-HIV
chr2-176931404-176932667	0.0367550708091858	2.67602475395101	0.083	0.014	1	pDC	pDC	Post-ART_1y vs Pre-HIV
chr22-41477932-41479404	0.0367574613227646	-2.12576952295265	0.004	0.018	1	pDC	pDC	Post-ART_1y vs Pre-HIV
chr8-11877077-11878921	0.0367612700520123	0.661505975809764	0.321	0.184	1	pDC	pDC	Post-ART_1y vs Pre-HIV
chr6-44036279-44037039	0.0367672041156835	-2.43485255558568	0.004	0.014	1	pDC	pDC	Post-ART_1y vs Pre-HIV
chr6-16130541-16131271	0.0367876345739124	-0.264093717155007	0.102	0.106	1	pDC	pDC	Post-ART_1y vs Pre-HIV
chrX-38883156-38883519	0.0367980321179639	10.0984872074638	0.019	0	1	pDC	pDC	Post-ART_1y vs Pre-HIV
chr4-73186937-73187714	0.0367988913141729	-1.83945953772434	0.008	0.028	1	pDC	pDC	Post-ART_1y vs Pre-HIV
chr7-6437278-6437564	0.0368039445357362	9.8139077898347	0.023	0	1	pDC	pDC	Post-ART_1y vs Pre-HIV
chr3-55611947-55612242	0.0368072943730632	-9.79056655166138	0	0.014	1	pDC	pDC	Post-ART_1y vs Pre-HIV
chr17-64331400-64332724	0.0368256708736889	-0.971999897185817	0.008	0.014	1	pDC	pDC	Post-ART_1y vs Pre-HIV
chr7-75485372-75486581	0.0368291044901624	1.60468660860727	0.177	0.055	1	pDC	pDC	Post-ART_1y vs Pre-HIV
chr21-19494292-19494715	0.03683837591694	-1.74309847155194	0.008	0.023	1	pDC	pDC	Post-ART_1y vs Pre-HIV
chr18-13609133-13609534	0.0368477466448919	9.54554948907586	0.019	0	1	pDC	pDC	Post-ART_1y vs Pre-HIV
chr19-13162225-13164844	0.0368491304811272	-0.103321017093773	0.272	0.235	1	pDC	pDC	Post-ART_1y vs Pre-HIV
chrX-110326991-110327756	0.0368538015435696	9.36293356179954	0.015	0	1	pDC	pDC	Post-ART_1y vs Pre-HIV
chr7-37290709-37291121	0.0368560233502126	-2.0698089845038	0.004	0.014	1	pDC	pDC	Post-ART_1y vs Pre-HIV
chr17-45329150-45330175	0.0368710579382103	9.59294313890342	0.03	0	1	pDC	pDC	Post-ART_1y vs Pre-HIV
chr1-219660589-219661413	0.0368742376454672	-2.77891751520471	0.004	0.023	1	pDC	pDC	Post-ART_1y vs Pre-HIV
chr1-168163458-168164051	0.0368791389246979	9.39845495157041	0.011	0	1	pDC	pDC	Post-ART_1y vs Pre-HIV
chr17-20281385-20282351	0.0368828860948082	-0.64225010695214	0.011	0.018	1	pDC	pDC	Post-ART_1y vs Pre-HIV
chr9-112863129-112863570	0.0368832173469893	-0.569979069750628	0.068	0.097	1	pDC	pDC	Post-ART_1y vs Pre-HIV
chr18-4077160-4077359	0.0368888450769609	-1.83880316540302	0.004	0.014	1	pDC	pDC	Post-ART_1y vs Pre-HIV
chr11-44942721-44943567	0.0368918294438545	1.29189264408101	0.132	0.055	1	pDC	pDC	Post-ART_1y vs Pre-HIV
chr4-2441337-2442418	0.036907678353757	-0.548417345636907	0.094	0.129	1	pDC	pDC	Post-ART_1y vs Pre-HIV
chr19-49407328-49407529	0.0369109133730611	-9.89655137784859	0	0.014	1	pDC	pDC	Post-ART_1y vs Pre-HIV
chr1-173414043-173414443	0.0369121237265017	2.30286164343251	0.053	0.009	1	pDC	pDC	Post-ART_1y vs Pre-HIV
chr7-108211428-108212285	0.0369143782276043	-0.458358704553032	0.091	0.12	1	pDC	pDC	Post-ART_1y vs Pre-HIV
chr5-177410568-177411018	0.0369167957671886	9.60776033874712	0.019	0	1	pDC	pDC	Post-ART_1y vs Pre-HIV
chr20-45945593-45946959	0.0369201797031687	1.77343691505443	0.075	0.023	1	pDC	pDC	Post-ART_1y vs Pre-HIV
chr10-97743214-97743413	0.0369224291445327	10.4774648216347	0.023	0	1	pDC	pDC	Post-ART_1y vs Pre-HIV
chr20-38997527-38998050	0.0369239235003255	-1.64315391449987	0.008	0.023	1	pDC	pDC	Post-ART_1y vs Pre-HIV
chr7-16816428-16817239	0.0369382172643216	-0.600896021049922	0.045	0.069	1	pDC	pDC	Post-ART_1y vs Pre-HIV
chr1-225754995-225755649	0.036939173120451	-1.18947696358397	0.008	0.018	1	pDC	pDC	Post-ART_1y vs Pre-HIV
chr14-91415230-91415458	0.0369396344851484	9.66047170486219	0.023	0	1	pDC	pDC	Post-ART_1y vs Pre-HIV
chr19-1053074-1053378	0.0369416298428574	10.1753388599046	0.023	0	1	pDC	pDC	Post-ART_1y vs Pre-HIV
chrX-21996604-21997390	0.0369530347823165	2.65920980990049	0.03	0.005	1	pDC	pDC	Post-ART_1y vs Pre-HIV
chr10-86170422-86171131	0.0369558538048663	-0.84415250606815	0.042	0.074	1	pDC	pDC	Post-ART_1y vs Pre-HIV
chrX-136935179-136936102	0.0369582049565048	-1.24185108999647	0.008	0.014	1	pDC	pDC	Post-ART_1y vs Pre-HIV
chr11-63118152-63118351	0.036958635932008	10.8121582422927	0.023	0	1	pDC	pDC	Post-ART_1y vs Pre-HIV
chr7-106064308-106064559	0.0369629371308426	-9.76871691639036	0	0.014	1	pDC	pDC	Post-ART_1y vs Pre-HIV
chr2-207040678-207041086	0.0369653314081856	-0.757520402088154	0.015	0.028	1	pDC	pDC	Post-ART_1y vs Pre-HIV
chr20-17845768-17846473	0.0369736159867755	-1.40361271296092	0.008	0.018	1	pDC	pDC	Post-ART_1y vs Pre-HIV
chr18-3869405-3870173	0.0369769140828009	-1.57117893019278	0.008	0.023	1	pDC	pDC	Post-ART_1y vs Pre-HIV
chr21-44082580-44082832	0.0369882884546826	9.40022176639435	0.015	0	1	pDC	pDC	Post-ART_1y vs Pre-HIV
chr20-16821183-16821781	0.0369885381048154	9.59830718787823	0.015	0	1	pDC	pDC	Post-ART_1y vs Pre-HIV
chr6-13011922-13012573	0.0369893669409108	2.37358435386745	0.023	0.005	1	pDC	pDC	Post-ART_1y vs Pre-HIV
chr6-42660827-42661928	0.036990718386369	2.08484651604094	0.079	0.018	1	pDC	pDC	Post-ART_1y vs Pre-HIV
chr10-119634024-119634490	0.0369938307821249	9.53334635783936	0.011	0	1	pDC	pDC	Post-ART_1y vs Pre-HIV
chr9-127795614-127795815	0.036998819839213	10.1285900758965	0.023	0	1	pDC	pDC	Post-ART_1y vs Pre-HIV
chr20-9514138-9514795	0.0369993851484572	1.32784901191769	0.181	0.069	1	pDC	pDC	Post-ART_1y vs Pre-HIV
chr13-80038862-80039325	0.0370040748847869	2.46999031480494	0.075	0.014	1	pDC	pDC	Post-ART_1y vs Pre-HIV
chr1-65811480-65812489	0.0370096172494641	2.05587809915895	0.079	0.018	1	pDC	pDC	Post-ART_1y vs Pre-HIV
chr1-160836372-160836927	0.0370108632019961	9.69450862892204	0.019	0	1	pDC	pDC	Post-ART_1y vs Pre-HIV
chr14-51905446-51906300	0.0370120917792471	2.65442642119673	0.064	0.009	1	pDC	pDC	Post-ART_1y vs Pre-HIV
chr1-16895297-16897269	0.0370164142791638	-0.17045094537695	0.302	0.29	1	pDC	pDC	Post-ART_1y vs Pre-HIV
chr17-2816732-2817026	0.0370189530225204	2.97680552459311	0.042	0.005	1	pDC	pDC	Post-ART_1y vs Pre-HIV
chr15-90700890-90702198	0.0370216652135968	9.81855858264896	0.023	0	1	pDC	pDC	Post-ART_1y vs Pre-HIV
chr8-118189744-118190467	0.037026989402761	-2.6234451237615	0.004	0.018	1	pDC	pDC	Post-ART_1y vs Pre-HIV
chr15-90539461-90540325	0.0370478228155351	-0.863326369989827	0.015	0.023	1	pDC	pDC	Post-ART_1y vs Pre-HIV
chrX-104921786-104922667	0.0370611767762601	-0.714275773038942	0.03	0.046	1	pDC	pDC	Post-ART_1y vs Pre-HIV
chr1-248404065-248404324	0.0370757507081948	3.70169363773018	0.049	0.005	1	pDC	pDC	Post-ART_1y vs Pre-HIV
chr14-71328156-71328499	0.0370784227866109	-0.450726490517964	0.034	0.051	1	pDC	pDC	Post-ART_1y vs Pre-HIV
chr1-3842755-3843509	0.0370830762543967	1.95986345067158	0.042	0.009	1	pDC	pDC	Post-ART_1y vs Pre-HIV
chr3-113035067-113035761	0.0370903179839765	3.22122841063203	0.038	0.005	1	pDC	pDC	Post-ART_1y vs Pre-HIV
chr13-114077675-114078285	0.0370907657812968	9.20443224673145	0.011	0	1	pDC	pDC	Post-ART_1y vs Pre-HIV
chr12-124963166-124963516	0.0370998308674931	9.9902565769279	0.019	0	1	pDC	pDC	Post-ART_1y vs Pre-HIV
chr3-17905994-17906308	0.0371050057239372	2.65242962851859	0.034	0.005	1	pDC	pDC	Post-ART_1y vs Pre-HIV
chr2-11583886-11584562	0.037127362437275	-1.52416812031602	0.011	0.028	1	pDC	pDC	Post-ART_1y vs Pre-HIV
chr1-14755549-14756226	0.0371286412987548	10.3537741099962	0.023	0	1	pDC	pDC	Post-ART_1y vs Pre-HIV
chr4-151418402-151418623	0.0371288167200368	10.0289749374367	0.015	0	1	pDC	pDC	Post-ART_1y vs Pre-HIV
chr8-632692-633085	0.0371348119370209	9.27481095299649	0.011	0	1	pDC	pDC	Post-ART_1y vs Pre-HIV
chr10-91907981-91909606	0.0371404550184662	1.04730499194213	0.268	0.124	1	pDC	pDC	Post-ART_1y vs Pre-HIV
chr12-50531249-50531804	0.0371440842734771	-1.94781190974968	0.008	0.028	1	pDC	pDC	Post-ART_1y vs Pre-HIV
chr12-70290218-70290502	0.0371466004624507	-1.2210989341547	0.008	0.018	1	pDC	pDC	Post-ART_1y vs Pre-HIV
chr10-49397387-49398639	0.0371471071990131	-0.323441872302514	0.079	0.092	1	pDC	pDC	Post-ART_1y vs Pre-HIV
chr22-40401406-40402442	0.037162455707135	3.40920277846745	0.053	0.005	1	pDC	pDC	Post-ART_1y vs Pre-HIV
chr3-46404901-46407704	0.037165615868011	1.63140500620065	0.143	0.046	1	pDC	pDC	Post-ART_1y vs Pre-HIV
chr11-64880531-64880948	0.0371679270610007	1.72236257586491	0.083	0.023	1	pDC	pDC	Post-ART_1y vs Pre-HIV
chr16-83993528-83995217	0.0371781767523068	-1.00147171762055	0.011	0.023	1	pDC	pDC	Post-ART_1y vs Pre-HIV
chr22-22216004-22216556	0.0371983826212764	9.7770778568006	0.015	0	1	pDC	pDC	Post-ART_1y vs Pre-HIV
chr22-39281644-39282101	0.0372032935328753	1.71750099016791	0.109	0.032	1	pDC	pDC	Post-ART_1y vs Pre-HIV
chr1-207058906-207059207	0.0372072397097444	-0.590761264268728	0.045	0.069	1	pDC	pDC	Post-ART_1y vs Pre-HIV
chr6-169930848-169931094	0.0372098051152879	9.87300095997632	0.015	0	1	pDC	pDC	Post-ART_1y vs Pre-HIV
chr16-81718659-81719340	0.0372178936375727	2.14575110848182	0.064	0.014	1	pDC	pDC	Post-ART_1y vs Pre-HIV
chr2-10865866-10866143	0.0372179124650267	9.7842284088951	0.015	0	1	pDC	pDC	Post-ART_1y vs Pre-HIV
chr2-68272259-68273349	0.0372214328706333	2.70970736991391	0.042	0.005	1	pDC	pDC	Post-ART_1y vs Pre-HIV
chrX-19715665-19716577	0.0372290940108052	9.61624666368322	0.015	0	1	pDC	pDC	Post-ART_1y vs Pre-HIV
chr16-85157576-85158713	0.0372401526592856	-0.785408949817622	0.034	0.055	1	pDC	pDC	Post-ART_1y vs Pre-HIV
chr3-130848874-130849345	0.0372421776729154	-0.9314134182403	0.015	0.028	1	pDC	pDC	Post-ART_1y vs Pre-HIV
chr5-141902764-141903614	0.0372543069394364	-0.65116086348883	0.034	0.046	1	pDC	pDC	Post-ART_1y vs Pre-HIV
chr5-43191338-43194059	0.0372564665481278	1.51226551052473	0.102	0.037	1	pDC	pDC	Post-ART_1y vs Pre-HIV
chr12-40248623-40249248	0.0372605492371466	9.5065045435936	0.011	0	1	pDC	pDC	Post-ART_1y vs Pre-HIV
chr3-97974076-97974714	0.0372752770590985	-1.43778495285304	0.008	0.018	1	pDC	pDC	Post-ART_1y vs Pre-HIV
chr16-50549856-50550383	0.0372783328824755	-9.36136531753037	0	0.014	1	pDC	pDC	Post-ART_1y vs Pre-HIV
chr5-14534502-14535248	0.0372788890021217	-0.338930620052039	0.117	0.138	1	pDC	pDC	Post-ART_1y vs Pre-HIV
chr11-61587499-61588996	0.0372889966565987	-0.930706998619561	0.03	0.046	1	pDC	pDC	Post-ART_1y vs Pre-HIV
chr16-8572821-8573140	0.03728952153067	-2.33807018481784	0.004	0.018	1	pDC	pDC	Post-ART_1y vs Pre-HIV
chr4-1176830-1177899	0.0372993437919847	1.49434526484201	0.117	0.037	1	pDC	pDC	Post-ART_1y vs Pre-HIV
chr19-29771572-29772023	0.0372998834573967	-2.52883343319469	0.004	0.018	1	pDC	pDC	Post-ART_1y vs Pre-HIV
chr20-58955502-58956638	0.0373024122424378	9.0766327899496	0.011	0	1	pDC	pDC	Post-ART_1y vs Pre-HIV
chr3-6282723-6283584	0.0373048966983445	-2.42809519620637	0.004	0.018	1	pDC	pDC	Post-ART_1y vs Pre-HIV
chr5-138491295-138492594	0.037305913793378	0.806431016650641	0.279	0.138	1	pDC	pDC	Post-ART_1y vs Pre-HIV
chr4-51895139-51896156	0.0373069717361804	3.16921504373605	0.053	0.005	1	pDC	pDC	Post-ART_1y vs Pre-HIV
chr22-36258349-36259579	0.0373325263619042	2.1838457926888	0.045	0.009	1	pDC	pDC	Post-ART_1y vs Pre-HIV
chr5-103040962-103041393	0.0373347445943162	-2.04097011691165	0.004	0.014	1	pDC	pDC	Post-ART_1y vs Pre-HIV
chr20-63750681-63751478	0.0373368951210994	2.98073167644128	0.045	0.005	1	pDC	pDC	Post-ART_1y vs Pre-HIV
chr17-49746531-49747502	0.0373384961793533	1.89964064254611	0.087	0.023	1	pDC	pDC	Post-ART_1y vs Pre-HIV
chr13-97386794-97388176	0.0373429501875055	-0.361972198538285	0.098	0.115	1	pDC	pDC	Post-ART_1y vs Pre-HIV
chr17-15510847-15511452	0.0373454993767825	-0.378205933827076	0.049	0.06	1	pDC	pDC	Post-ART_1y vs Pre-HIV
chr16-88783867-88785800	0.0373468719796795	1.26839374966116	0.245	0.092	1	pDC	pDC	Post-ART_1y vs Pre-HIV
chr17-39926002-39928168	0.0373490383829457	-0.0549163896216935	0.298	0.272	1	pDC	pDC	Post-ART_1y vs Pre-HIV
chr2-134570460-134571069	0.037352030010528	-1.41367952075243	0.011	0.028	1	pDC	pDC	Post-ART_1y vs Pre-HIV
chr3-108602276-108603078	0.0373530070386731	-1.28734657061522	0.015	0.028	1	pDC	pDC	Post-ART_1y vs Pre-HIV
chr9-99019401-99020213	0.0373534601640364	9.90569174023375	0.019	0	1	pDC	pDC	Post-ART_1y vs Pre-HIV
chr17-32277314-32277513	0.0373700644049535	2.48829870454924	0.026	0.005	1	pDC	pDC	Post-ART_1y vs Pre-HIV
chr15-90889274-90890167	0.0373763781253021	-0.155973588469476	0.291	0.295	1	pDC	pDC	Post-ART_1y vs Pre-HIV
chr22-42894827-42895903	0.0373824548308669	-0.267987659571105	0.117	0.129	1	pDC	pDC	Post-ART_1y vs Pre-HIV
chr10-118901403-118901624	0.0373904479413568	10.5079453680536	0.019	0	1	pDC	pDC	Post-ART_1y vs Pre-HIV
chr14-49970448-49972214	0.0374010181032582	-0.210993694227986	0.219	0.221	1	pDC	pDC	Post-ART_1y vs Pre-HIV
chr12-89433442-89434004	0.037402166319392	9.87261019700013	0.019	0	1	pDC	pDC	Post-ART_1y vs Pre-HIV
chr12-7862778-7863508	0.037408962721333	-0.710653576250551	0.019	0.028	1	pDC	pDC	Post-ART_1y vs Pre-HIV
chr1-150660611-150660900	0.0374104892422362	-2.68834980657162	0.004	0.023	1	pDC	pDC	Post-ART_1y vs Pre-HIV
chr3-183318560-183319545	0.0374110476112687	2.69861793410804	0.034	0.005	1	pDC	pDC	Post-ART_1y vs Pre-HIV
chr2-65030484-65030956	0.0374304718502749	2.40762024174494	0.045	0.009	1	pDC	pDC	Post-ART_1y vs Pre-HIV
chr17-74742008-74742510	0.0374421950265953	-1.29653668060241	0.019	0.041	1	pDC	pDC	Post-ART_1y vs Pre-HIV
chr8-54170531-54170928	0.0374460822290209	-2.08325659625907	0.004	0.014	1	pDC	pDC	Post-ART_1y vs Pre-HIV
chrX-1679162-1679693	0.0374488596697504	9.62905216684255	0.015	0	1	pDC	pDC	Post-ART_1y vs Pre-HIV
chr1-93014002-93014535	0.0374774518822467	9.68343999771247	0.015	0	1	pDC	pDC	Post-ART_1y vs Pre-HIV
chr14-90553902-90554613	0.0374911498974437	9.8512819140984	0.015	0	1	pDC	pDC	Post-ART_1y vs Pre-HIV
chr1-212484746-212485155	0.0374947511890316	9.42506075117453	0.015	0	1	pDC	pDC	Post-ART_1y vs Pre-HIV
chr11-76277743-76278152	0.0375161505331438	9.63935090017174	0.011	0	1	pDC	pDC	Post-ART_1y vs Pre-HIV
chr6-114989207-114990085	0.0375193868162991	9.90663919852333	0.023	0	1	pDC	pDC	Post-ART_1y vs Pre-HIV
chr17-32383568-32384100	0.0375551842136537	9.93424461704834	0.019	0	1	pDC	pDC	Post-ART_1y vs Pre-HIV
chr5-10366426-10366746	0.0375776914667455	10.297159128766	0.023	0	1	pDC	pDC	Post-ART_1y vs Pre-HIV
chr12-24778729-24779255	0.0375860626000617	-2.28843577701025	0.004	0.018	1	pDC	pDC	Post-ART_1y vs Pre-HIV
chr13-51241371-51242248	0.0375876399817728	-9.46280441703825	0	0.014	1	pDC	pDC	Post-ART_1y vs Pre-HIV
chr1-32539180-32540383	0.037600162299728	-0.584265693944909	0.064	0.092	1	pDC	pDC	Post-ART_1y vs Pre-HIV
chr5-140253694-140254561	0.0376012577115786	9.27044282028777	0.019	0	1	pDC	pDC	Post-ART_1y vs Pre-HIV
chr14-54786472-54786699	0.0376033815164827	9.32353848032722	0.011	0	1	pDC	pDC	Post-ART_1y vs Pre-HIV
chr10-71279132-71279520	0.0376048657014352	-1.69985717742397	0.004	0.014	1	pDC	pDC	Post-ART_1y vs Pre-HIV
chr3-181712422-181713251	0.0376082669188781	10.2453997133234	0.026	0	1	pDC	pDC	Post-ART_1y vs Pre-HIV
chr12-132662866-132663565	0.0376110363412556	-0.189718840090947	0.162	0.175	1	pDC	pDC	Post-ART_1y vs Pre-HIV
chr19-54253924-54254823	0.0376126071611529	2.14234851455444	0.045	0.009	1	pDC	pDC	Post-ART_1y vs Pre-HIV
chr10-100655740-100656874	0.0376145901491739	9.70348923188915	0.023	0	1	pDC	pDC	Post-ART_1y vs Pre-HIV
chr18-692814-693106	0.0376173211409604	-1.04282101888077	0.019	0.037	1	pDC	pDC	Post-ART_1y vs Pre-HIV
chr9-127607030-127608757	0.037625379868081	-0.0750042381696918	0.336	0.309	1	pDC	pDC	Post-ART_1y vs Pre-HIV
chr12-69584863-69586067	0.0376344548491776	0.698437566739393	0.381	0.212	1	pDC	pDC	Post-ART_1y vs Pre-HIV
chr17-3915519-3917581	0.0376492712331085	-0.0383403247540422	0.34	0.3	1	pDC	pDC	Post-ART_1y vs Pre-HIV
chr7-351174-352294	0.0376522791837245	2.82226199224116	0.03	0.005	1	pDC	pDC	Post-ART_1y vs Pre-HIV
chr8-27490588-27491928	0.0376568613094306	2.36587967784636	0.064	0.009	1	pDC	pDC	Post-ART_1y vs Pre-HIV
chr6-44779080-44780022	0.037661781679664	-0.802546003293262	0.042	0.065	1	pDC	pDC	Post-ART_1y vs Pre-HIV
chr13-20489119-20489522	0.0376656090483467	-2.06859639221296	0.004	0.018	1	pDC	pDC	Post-ART_1y vs Pre-HIV
chr17-65049141-65049494	0.0376674223882896	9.25673925568474	0.011	0	1	pDC	pDC	Post-ART_1y vs Pre-HIV
chr14-59511932-59512215	0.0376727727376626	-2.76133099432278	0.004	0.023	1	pDC	pDC	Post-ART_1y vs Pre-HIV
chr18-77141748-77141978	0.0376759335067677	9.85516354580088	0.019	0	1	pDC	pDC	Post-ART_1y vs Pre-HIV
chr17-17848622-17850759	0.0376768104657444	-0.155974972936643	0.109	0.101	1	pDC	pDC	Post-ART_1y vs Pre-HIV
chr20-38645365-38646738	0.037682486462424	-0.338711841366966	0.109	0.134	1	pDC	pDC	Post-ART_1y vs Pre-HIV
chr1-39605774-39606486	0.0376872256064171	9.63442679436835	0.023	0	1	pDC	pDC	Post-ART_1y vs Pre-HIV
chr3-11770065-11771082	0.0377002573936107	-0.523830137619482	0.06	0.083	1	pDC	pDC	Post-ART_1y vs Pre-HIV
chr20-53662596-53663017	0.0377022475515334	10.0971322093421	0.023	0	1	pDC	pDC	Post-ART_1y vs Pre-HIV
chr6-159989678-159990671	0.0377075132488391	2.53272309723246	0.049	0.009	1	pDC	pDC	Post-ART_1y vs Pre-HIV
chr2-64661249-64662064	0.0377134558550596	2.59196091744107	0.034	0.005	1	pDC	pDC	Post-ART_1y vs Pre-HIV
chr10-9208869-9209540	0.0377187600682936	9.94354987787815	0.023	0	1	pDC	pDC	Post-ART_1y vs Pre-HIV
chr3-13403531-13404052	0.0377241223008884	9.99209546520971	0.019	0	1	pDC	pDC	Post-ART_1y vs Pre-HIV
chr8-58212581-58212946	0.037725196108315	-1.70240021824832	0.015	0.046	1	pDC	pDC	Post-ART_1y vs Pre-HIV
chr2-62411369-62412638	0.0377409168275567	-0.505203033163921	0.045	0.06	1	pDC	pDC	Post-ART_1y vs Pre-HIV
chr7-45762194-45762554	0.0377432979065728	10.3204913825796	0.023	0	1	pDC	pDC	Post-ART_1y vs Pre-HIV
chr16-87404817-87405665	0.0377485680673641	9.88507666334725	0.023	0	1	pDC	pDC	Post-ART_1y vs Pre-HIV
chr3-72346478-72346979	0.0377518359445286	10.0843932483916	0.03	0	1	pDC	pDC	Post-ART_1y vs Pre-HIV
chr14-105427887-105428594	0.0377519859172317	-0.533585507868117	0.049	0.069	1	pDC	pDC	Post-ART_1y vs Pre-HIV
chr20-49914332-49916271	0.0377540757124353	0.0818354948253899	0.325	0.263	1	pDC	pDC	Post-ART_1y vs Pre-HIV
chr5-91061899-91062574	0.037765250004023	1.33817090932201	0.087	0.032	1	pDC	pDC	Post-ART_1y vs Pre-HIV
chr10-103241184-103242350	0.037771084301733	-2.03725721779623	0.008	0.028	1	pDC	pDC	Post-ART_1y vs Pre-HIV
chr17-80739043-80739743	0.0377713534682747	-0.951677483578398	0.03	0.051	1	pDC	pDC	Post-ART_1y vs Pre-HIV
chr5-142063632-142064315	0.0377722102158815	9.60817618509409	0.019	0	1	pDC	pDC	Post-ART_1y vs Pre-HIV
chr1-237806763-237807083	0.0377897181371267	-9.78993877324117	0	0.014	1	pDC	pDC	Post-ART_1y vs Pre-HIV
chr3-141912766-141913538	0.0377951500630503	2.22613998583066	0.053	0.009	1	pDC	pDC	Post-ART_1y vs Pre-HIV
chr16-30478820-30479137	0.0378037628593599	10.1305386139995	0.023	0	1	pDC	pDC	Post-ART_1y vs Pre-HIV
chr1-33346768-33347260	0.0378066685300723	9.6913328678292	0.019	0	1	pDC	pDC	Post-ART_1y vs Pre-HIV
chr19-58513325-58514481	0.0378103903607299	-0.265840400967646	0.211	0.207	1	pDC	pDC	Post-ART_1y vs Pre-HIV
chr2-30683161-30683797	0.0378127207382004	-2.4551504507447	0.004	0.018	1	pDC	pDC	Post-ART_1y vs Pre-HIV
chr14-23183225-23183869	0.0378174039482176	-0.837331472122626	0.019	0.037	1	pDC	pDC	Post-ART_1y vs Pre-HIV
chr5-113194143-113195046	0.0378193578009354	2.60211524065141	0.06	0.009	1	pDC	pDC	Post-ART_1y vs Pre-HIV
chr6-144149608-144151973	0.0378222013483884	0.909391578912701	0.264	0.138	1	pDC	pDC	Post-ART_1y vs Pre-HIV
chr14-63473005-63473712	0.0378232786058496	-2.84798071170246	0.004	0.023	1	pDC	pDC	Post-ART_1y vs Pre-HIV
chr3-171178748-171179221	0.0378250843233813	9.77057904847748	0.015	0	1	pDC	pDC	Post-ART_1y vs Pre-HIV
chr1-93414775-93415642	0.0378435271650991	10.0236731130541	0.019	0	1	pDC	pDC	Post-ART_1y vs Pre-HIV
chr1-113982078-113982949	0.0378503340606704	2.20710250507695	0.042	0.009	1	pDC	pDC	Post-ART_1y vs Pre-HIV
chr2-96618658-96618894	0.0378503764394339	9.46856076696857	0.011	0	1	pDC	pDC	Post-ART_1y vs Pre-HIV
chr17-28403292-28404317	0.0378548160682723	-2.60737157459971	0.004	0.023	1	pDC	pDC	Post-ART_1y vs Pre-HIV
chr3-149771662-149772016	0.0378558363493215	2.86306552222783	0.042	0.005	1	pDC	pDC	Post-ART_1y vs Pre-HIV
chr17-67244380-67247497	0.0378596436106538	1.02369949463075	0.275	0.124	1	pDC	pDC	Post-ART_1y vs Pre-HIV
chr19-44662884-44663146	0.0378623018963179	-2.3120735530751	0.004	0.018	1	pDC	pDC	Post-ART_1y vs Pre-HIV
chr12-54393256-54394543	0.0378686215816892	1.78379756334162	0.072	0.023	1	pDC	pDC	Post-ART_1y vs Pre-HIV
chr18-79962853-79965802	0.0378715366263466	1.02739731414125	0.211	0.083	1	pDC	pDC	Post-ART_1y vs Pre-HIV
chr8-58841923-58842734	0.0378798464206128	9.86552660396827	0.023	0	1	pDC	pDC	Post-ART_1y vs Pre-HIV
chr1-192159794-192159997	0.0378849197223308	9.99415759395334	0.019	0	1	pDC	pDC	Post-ART_1y vs Pre-HIV
chr5-14671014-14671731	0.0378900551396668	3.27518649769259	0.042	0.005	1	pDC	pDC	Post-ART_1y vs Pre-HIV
chr22-23772423-23773306	0.0378903229438607	1.57849129229835	0.094	0.028	1	pDC	pDC	Post-ART_1y vs Pre-HIV
chr14-104650007-104650942	0.0378940049405733	-0.43032900537234	0.098	0.12	1	pDC	pDC	Post-ART_1y vs Pre-HIV
chr1-155134936-155136515	0.0378962872246362	-0.128289463311566	0.283	0.263	1	pDC	pDC	Post-ART_1y vs Pre-HIV
chr7-2737848-2738560	0.0379048632272134	1.46513258361933	0.121	0.041	1	pDC	pDC	Post-ART_1y vs Pre-HIV
chr17-67257251-67258325	0.0379231659381574	-0.798281890539274	0.026	0.041	1	pDC	pDC	Post-ART_1y vs Pre-HIV
chrX-153547031-153547412	0.0379259941202765	-1.78359027478534	0.004	0.014	1	pDC	pDC	Post-ART_1y vs Pre-HIV
chr10-70601785-70603925	0.0379286736085775	1.50201591887912	0.125	0.032	1	pDC	pDC	Post-ART_1y vs Pre-HIV
chr2-134302290-134302964	0.0379303412570369	-9.70648502644049	0	0.014	1	pDC	pDC	Post-ART_1y vs Pre-HIV
chr3-160129304-160130345	0.0379332761308948	9.61074785110998	0.03	0	1	pDC	pDC	Post-ART_1y vs Pre-HIV
chr1-118038656-118039663	0.0379337213314926	9.73397511327802	0.026	0	1	pDC	pDC	Post-ART_1y vs Pre-HIV
chr9-133022038-133023443	0.0379347416568667	1.31370401637538	0.181	0.069	1	pDC	pDC	Post-ART_1y vs Pre-HIV
chr5-132485744-132486004	0.0379356736559814	-2.40108169683494	0.004	0.014	1	pDC	pDC	Post-ART_1y vs Pre-HIV
chr12-3947285-3948326	0.0379405398479416	-1.07465642938557	0.008	0.014	1	pDC	pDC	Post-ART_1y vs Pre-HIV
chr6-107674817-107675684	0.037949998926633	0.947642674988683	0.128	0.055	1	pDC	pDC	Post-ART_1y vs Pre-HIV
chr2-200466410-200467296	0.0379598628980867	9.76951210347953	0.026	0	1	pDC	pDC	Post-ART_1y vs Pre-HIV
chr18-45669966-45670909	0.037966650326578	1.72462317259398	0.098	0.028	1	pDC	pDC	Post-ART_1y vs Pre-HIV
chr8-2480991-2481279	0.0379733241070231	-1.80188786577223	0.004	0.014	1	pDC	pDC	Post-ART_1y vs Pre-HIV
chr1-247681191-247681639	0.0379749097953134	-2.45875366042399	0.004	0.018	1	pDC	pDC	Post-ART_1y vs Pre-HIV
chr2-112500945-112501433	0.0379762395474127	-1.44171626871342	0.008	0.018	1	pDC	pDC	Post-ART_1y vs Pre-HIV
chr12-6372382-6372981	0.0379849869714142	2.56748672368791	0.034	0.005	1	pDC	pDC	Post-ART_1y vs Pre-HIV
chr5-67672517-67672834	0.0379883935937214	-0.946279983136717	0.011	0.023	1	pDC	pDC	Post-ART_1y vs Pre-HIV
chr14-61730505-61731225	0.0379902992721344	-1.78604367857835	0.008	0.028	1	pDC	pDC	Post-ART_1y vs Pre-HIV
chr1-204564526-204566152	0.0380035807917236	1.21333334095687	0.125	0.046	1	pDC	pDC	Post-ART_1y vs Pre-HIV
chr9-35891212-35892379	0.0380276122729349	10.0248436831289	0.023	0	1	pDC	pDC	Post-ART_1y vs Pre-HIV
chr11-57406277-57406940	0.0380316211174013	1.21973519124346	0.106	0.041	1	pDC	pDC	Post-ART_1y vs Pre-HIV
chr21-35924575-35925838	0.0380360405654819	9.54339883617274	0.019	0	1	pDC	pDC	Post-ART_1y vs Pre-HIV
chr14-59482280-59482509	0.0380460007843011	9.70875262603458	0.015	0	1	pDC	pDC	Post-ART_1y vs Pre-HIV
chr10-100228613-100229809	0.0380609873472565	1.02012070131018	0.268	0.111	1	pDC	pDC	Post-ART_1y vs Pre-HIV
chr12-3275108-3275945	0.0380685987721113	-0.532167683611479	0.053	0.069	1	pDC	pDC	Post-ART_1y vs Pre-HIV
chr18-54250302-54251333	0.0380731313061992	-0.843981145008605	0.03	0.046	1	pDC	pDC	Post-ART_1y vs Pre-HIV
chr8-20200718-20201142	0.0380744409286581	9.76429118712727	0.026	0	1	pDC	pDC	Post-ART_1y vs Pre-HIV
chr14-91573699-91574781	0.0380744759021135	1.81814544539284	0.102	0.028	1	pDC	pDC	Post-ART_1y vs Pre-HIV
chr2-119263292-119264618	0.0380827252572551	-9.67171374587613	0	0.014	1	pDC	pDC	Post-ART_1y vs Pre-HIV
chr20-1828425-1828861	0.0380862528697861	9.52664704970829	0.015	0	1	pDC	pDC	Post-ART_1y vs Pre-HIV
chr19-1046890-1047368	0.0380863061558438	9.98846892608502	0.023	0	1	pDC	pDC	Post-ART_1y vs Pre-HIV
chr2-196274135-196274822	0.0380866205167627	-0.615539149821848	0.057	0.083	1	pDC	pDC	Post-ART_1y vs Pre-HIV
chrX-15829673-15829885	0.0381003715215602	-1.31693530857747	0.011	0.028	1	pDC	pDC	Post-ART_1y vs Pre-HIV
chr4-6663951-6665073	0.0381024354514707	2.38584974447662	0.049	0.009	1	pDC	pDC	Post-ART_1y vs Pre-HIV
chr6-166203675-166204095	0.0381048394932038	10.4399495439691	0.023	0	1	pDC	pDC	Post-ART_1y vs Pre-HIV
chr6-157831495-157831713	0.0381058892896849	-1.56325564249063	0.011	0.028	1	pDC	pDC	Post-ART_1y vs Pre-HIV
chr8-144804536-144805324	0.0381217800888521	9.63715564673741	0.019	0	1	pDC	pDC	Post-ART_1y vs Pre-HIV
chr10-24908705-24909369	0.0381251367024929	9.65871246522935	0.019	0	1	pDC	pDC	Post-ART_1y vs Pre-HIV
chr19-50046861-50047155	0.0381290909501277	9.6129639295694	0.019	0	1	pDC	pDC	Post-ART_1y vs Pre-HIV
chr1-83857145-83857361	0.0381452098498174	9.9193263448241	0.015	0	1	pDC	pDC	Post-ART_1y vs Pre-HIV
chr18-50429152-50429446	0.0381528765018275	9.46453680018093	0.011	0	1	pDC	pDC	Post-ART_1y vs Pre-HIV
chr21-31659007-31660816	0.0381544481993655	0.866037604730018	0.374	0.166	1	pDC	pDC	Post-ART_1y vs Pre-HIV
chr11-116938530-116939283	0.0381657420419973	-1.85816581771638	0.004	0.014	1	pDC	pDC	Post-ART_1y vs Pre-HIV
chr6-107716507-107717126	0.0381778177414685	2.10099325164896	0.079	0.018	1	pDC	pDC	Post-ART_1y vs Pre-HIV
chr1-39538688-39539530	0.0381837080954981	-1.53429327757369	0.015	0.037	1	pDC	pDC	Post-ART_1y vs Pre-HIV
chr17-78278084-78278767	0.0382073521436609	0.940455166108678	0.208	0.106	1	pDC	pDC	Post-ART_1y vs Pre-HIV
chr8-58392570-58393103	0.0382150372208261	-0.650280864794608	0.034	0.051	1	pDC	pDC	Post-ART_1y vs Pre-HIV
chr2-12005538-12006363	0.038226303771065	-0.54723283149854	0.034	0.046	1	pDC	pDC	Post-ART_1y vs Pre-HIV
chrX-12893890-12894375	0.0382327482370357	-1.22325093268479	0.015	0.032	1	pDC	pDC	Post-ART_1y vs Pre-HIV
chr13-112978867-112979208	0.0382405815877734	-2.21891587009271	0.004	0.014	1	pDC	pDC	Post-ART_1y vs Pre-HIV
chr4-2243632-2244146	0.0382487011762238	-0.697881786712559	0.049	0.069	1	pDC	pDC	Post-ART_1y vs Pre-HIV
chr8-22413207-22413578	0.0382606071034476	-1.72443872618714	0.011	0.032	1	pDC	pDC	Post-ART_1y vs Pre-HIV
chr20-16803967-16804234	0.0382658977066101	9.96917167296304	0.019	0	1	pDC	pDC	Post-ART_1y vs Pre-HIV
chr4-76585849-76586379	0.0382679491036022	-9.68488163791558	0	0.014	1	pDC	pDC	Post-ART_1y vs Pre-HIV
chr11-77106376-77106654	0.0382693439612458	9.95825184851978	0.015	0	1	pDC	pDC	Post-ART_1y vs Pre-HIV
chr5-72659152-72659624	0.0382715573470714	-0.888761124229473	0.019	0.037	1	pDC	pDC	Post-ART_1y vs Pre-HIV
chr1-26810844-26811461	0.0382759047820705	9.56718915365954	0.019	0	1	pDC	pDC	Post-ART_1y vs Pre-HIV
chr4-99855178-99856809	0.0382769449991061	-0.768759686912087	0.045	0.065	1	pDC	pDC	Post-ART_1y vs Pre-HIV
chr13-98973959-98974484	0.0382873516074069	-1.41434167827784	0.019	0.051	1	pDC	pDC	Post-ART_1y vs Pre-HIV
chr11-67954647-67956032	0.0382888058282953	1.08482876015719	0.208	0.101	1	pDC	pDC	Post-ART_1y vs Pre-HIV
chr2-68122203-68122714	0.0382930762463677	2.96108376696024	0.045	0.005	1	pDC	pDC	Post-ART_1y vs Pre-HIV
chr22-40435748-40437449	0.0383029211274653	0.768990119574902	0.34	0.189	1	pDC	pDC	Post-ART_1y vs Pre-HIV
chr5-126801466-126802243	0.0383043355867941	-1.32800831496221	0.011	0.028	1	pDC	pDC	Post-ART_1y vs Pre-HIV
chr2-222752375-222752611	0.0383136944609212	-1.50350341706936	0.011	0.032	1	pDC	pDC	Post-ART_1y vs Pre-HIV
chr5-1789386-1789675	0.038321122457571	10.1772140072466	0.023	0	1	pDC	pDC	Post-ART_1y vs Pre-HIV
chr14-22002585-22003766	0.0383248554226326	2.21987797543193	0.045	0.009	1	pDC	pDC	Post-ART_1y vs Pre-HIV
chr2-143512762-143513389	0.0383255959659877	10.1819186916233	0.023	0	1	pDC	pDC	Post-ART_1y vs Pre-HIV
chr7-100965369-100966851	0.0383442207546466	2.0080214815093	0.079	0.018	1	pDC	pDC	Post-ART_1y vs Pre-HIV
chr16-46932468-46933197	0.0383620309378079	1.17505868652059	0.143	0.06	1	pDC	pDC	Post-ART_1y vs Pre-HIV
chr3-50235368-50236406	0.0383639438558351	0.568231401333043	0.562	0.336	1	pDC	pDC	Post-ART_1y vs Pre-HIV
chr16-25838585-25839004	0.0383668974981797	9.93751282350851	0.019	0	1	pDC	pDC	Post-ART_1y vs Pre-HIV
chr3-126606833-126607875	0.0383717695737025	9.4094139949031	0.023	0	1	pDC	pDC	Post-ART_1y vs Pre-HIV
chr20-63816123-63816882	0.0383811838630692	-0.996566737010277	0.026	0.046	1	pDC	pDC	Post-ART_1y vs Pre-HIV
chr18-58687344-58688556	0.0383867845834372	2.39333446969981	0.068	0.014	1	pDC	pDC	Post-ART_1y vs Pre-HIV
chr11-65661971-65664160	0.0383911133668326	0.725628110677828	0.438	0.249	1	pDC	pDC	Post-ART_1y vs Pre-HIV
chr14-55212702-55213578	0.0383983729554495	-0.383836782749638	0.068	0.078	1	pDC	pDC	Post-ART_1y vs Pre-HIV
chr8-630730-631462	0.0384044539924751	9.03686668802195	0.019	0	1	pDC	pDC	Post-ART_1y vs Pre-HIV
chr1-74199158-74199817	0.0384046921183926	9.84220854579063	0.019	0	1	pDC	pDC	Post-ART_1y vs Pre-HIV
chr4-103197645-103199132	0.0384143571142384	-0.24285017757745	0.23	0.198	1	pDC	pDC	Post-ART_1y vs Pre-HIV
chr12-12695707-12697389	0.0384218601076475	0.77767257510614	0.362	0.189	1	pDC	pDC	Post-ART_1y vs Pre-HIV
chr11-36384985-36385604	0.0384246798991638	9.5053569913329	0.023	0	1	pDC	pDC	Post-ART_1y vs Pre-HIV
chr15-65274963-65275559	0.0384279096257788	-1.23623562588927	0.011	0.028	1	pDC	pDC	Post-ART_1y vs Pre-HIV
chr5-112551272-112551788	0.0384512648335908	-0.878041364546756	0.023	0.041	1	pDC	pDC	Post-ART_1y vs Pre-HIV
chr1-234408419-234409656	0.0384676250051131	9.64937122438644	0.026	0	1	pDC	pDC	Post-ART_1y vs Pre-HIV
chr10-79413057-79413686	0.038468024083426	9.57638356994663	0.019	0	1	pDC	pDC	Post-ART_1y vs Pre-HIV
chr10-86412124-86412407	0.0384691276365483	-1.29826011044484	0.026	0.06	1	pDC	pDC	Post-ART_1y vs Pre-HIV
chr12-64560230-64561500	0.0384814484258193	9.64085085717727	0.019	0	1	pDC	pDC	Post-ART_1y vs Pre-HIV
chr1-35451599-35452447	0.0384870563377188	9.63082116985886	0.023	0	1	pDC	pDC	Post-ART_1y vs Pre-HIV
chr10-61452224-61453652	0.0384875131671219	-2.04371766749357	0.004	0.014	1	pDC	pDC	Post-ART_1y vs Pre-HIV
chr11-68424380-68424586	0.0384881410918679	-1.84927850391955	0.008	0.028	1	pDC	pDC	Post-ART_1y vs Pre-HIV
chr1-40753558-40753791	0.0384890376945987	2.86359098234923	0.03	0.005	1	pDC	pDC	Post-ART_1y vs Pre-HIV
chr5-123520707-123521025	0.0384998798739517	9.94173160181992	0.019	0	1	pDC	pDC	Post-ART_1y vs Pre-HIV
chr10-95729929-95730588	0.0385165725536035	10.1035675342018	0.026	0	1	pDC	pDC	Post-ART_1y vs Pre-HIV
chr20-46004205-46004527	0.0385207489416572	9.0676479250174	0.011	0	1	pDC	pDC	Post-ART_1y vs Pre-HIV
chr1-25429818-25431676	0.0385247790668541	0.459841049238089	0.555	0.359	1	pDC	pDC	Post-ART_1y vs Pre-HIV
chr11-67646594-67647043	0.0385252885952573	-0.85164181082663	0.042	0.065	1	pDC	pDC	Post-ART_1y vs Pre-HIV
chr2-65359473-65359782	0.0385272503987776	-1.87622328880942	0.004	0.014	1	pDC	pDC	Post-ART_1y vs Pre-HIV
chr8-61779941-61780524	0.0385346300098576	9.83310181487716	0.015	0	1	pDC	pDC	Post-ART_1y vs Pre-HIV
chr15-64635348-64635726	0.0385471228107656	9.56025455252016	0.015	0	1	pDC	pDC	Post-ART_1y vs Pre-HIV
chr10-111086471-111086872	0.0385743256511496	2.47040710036167	0.049	0.009	1	pDC	pDC	Post-ART_1y vs Pre-HIV
chr12-116379464-116380384	0.0385754284710665	2.94837756325653	0.042	0.005	1	pDC	pDC	Post-ART_1y vs Pre-HIV
chr3-42507754-42508149	0.0385831583977147	-1.62706602055657	0.008	0.023	1	pDC	pDC	Post-ART_1y vs Pre-HIV
chr4-38647128-38647545	0.0385954416019324	-1.25794520669911	0.011	0.028	1	pDC	pDC	Post-ART_1y vs Pre-HIV
chr2-30252376-30253394	0.0385987979539039	-1.14673661011901	0.008	0.014	1	pDC	pDC	Post-ART_1y vs Pre-HIV
chr17-76584622-76586387	0.0386127932546633	1.90459654783194	0.098	0.023	1	pDC	pDC	Post-ART_1y vs Pre-HIV
chr5-42582776-42583590	0.0386186431921518	9.76797885977091	0.019	0	1	pDC	pDC	Post-ART_1y vs Pre-HIV
chr5-11300447-11301138	0.0386227479895518	3.01005594351111	0.042	0.005	1	pDC	pDC	Post-ART_1y vs Pre-HIV
chr1-228180171-228180538	0.0386396129981674	9.80857175809452	0.019	0	1	pDC	pDC	Post-ART_1y vs Pre-HIV
chr1-46689399-46689702	0.0386429935144437	-1.10175545810877	0.026	0.055	1	pDC	pDC	Post-ART_1y vs Pre-HIV
chr8-122489189-122490445	0.0386546025059867	9.4330330110708	0.023	0	1	pDC	pDC	Post-ART_1y vs Pre-HIV
chr3-7461273-7461722	0.0386576415213215	9.9520277932945	0.015	0	1	pDC	pDC	Post-ART_1y vs Pre-HIV
chr1-110237759-110238084	0.0386576818895656	9.41455863538169	0.011	0	1	pDC	pDC	Post-ART_1y vs Pre-HIV
chr19-18762529-18763005	0.0386670054175193	-0.439822354782789	0.064	0.088	1	pDC	pDC	Post-ART_1y vs Pre-HIV
chrX-49877561-49877864	0.0386747121938045	10.1592920944964	0.023	0	1	pDC	pDC	Post-ART_1y vs Pre-HIV
chr11-60985648-60986874	0.0386765293924025	1.32947398157576	0.121	0.037	1	pDC	pDC	Post-ART_1y vs Pre-HIV
chr12-46585519-46586425	0.0386772196543425	9.38301190671264	0.015	0	1	pDC	pDC	Post-ART_1y vs Pre-HIV
chr10-13271295-13272478	0.0386779319189364	1.43966322671818	0.098	0.032	1	pDC	pDC	Post-ART_1y vs Pre-HIV
chr3-97954133-97954769	0.038680215076145	-0.464797800235181	0.075	0.097	1	pDC	pDC	Post-ART_1y vs Pre-HIV
chr3-59435874-59436652	0.0386931037238153	-2.34607578464467	0.004	0.018	1	pDC	pDC	Post-ART_1y vs Pre-HIV
chr1-174273334-174273533	0.0387058686885661	10.408925996881	0.019	0	1	pDC	pDC	Post-ART_1y vs Pre-HIV
chr3-16404412-16404839	0.0387071746890098	10.3225622552768	0.023	0	1	pDC	pDC	Post-ART_1y vs Pre-HIV
chr8-66123548-66124501	0.0387083053117809	2.72981436894761	0.057	0.009	1	pDC	pDC	Post-ART_1y vs Pre-HIV
chr13-99041852-99042213	0.0387084989006437	9.79295301929082	0.019	0	1	pDC	pDC	Post-ART_1y vs Pre-HIV
chr5-126544063-126544434	0.0387207661081954	9.9595453829002	0.019	0	1	pDC	pDC	Post-ART_1y vs Pre-HIV
chr22-42972985-42973772	0.0387391106556829	9.37186347161538	0.019	0	1	pDC	pDC	Post-ART_1y vs Pre-HIV
chr2-74694120-74694554	0.0387439522832439	-1.92220984600433	0.004	0.014	1	pDC	pDC	Post-ART_1y vs Pre-HIV
chr2-240473657-240474262	0.0387473133463776	9.60873381452317	0.015	0	1	pDC	pDC	Post-ART_1y vs Pre-HIV
chr4-141132102-141133762	0.0387560954373154	1.8189975837849	0.087	0.023	1	pDC	pDC	Post-ART_1y vs Pre-HIV
chr19-39252437-39252911	0.038761950011323	10.0226668255911	0.015	0	1	pDC	pDC	Post-ART_1y vs Pre-HIV
chr6-35672787-35673226	0.0387673655037287	9.46859126391491	0.015	0	1	pDC	pDC	Post-ART_1y vs Pre-HIV
chr15-74785334-74785587	0.0387807221514278	3.40745592654909	0.045	0.005	1	pDC	pDC	Post-ART_1y vs Pre-HIV
chr1-33183021-33183398	0.038786331195711	2.15383172823564	0.019	0.005	1	pDC	pDC	Post-ART_1y vs Pre-HIV
chr12-120086576-120087679	0.0387879601544573	-0.0647438958346395	0.445	0.392	1	pDC	pDC	Post-ART_1y vs Pre-HIV
chr5-111550169-111550978	0.0387904680059181	-0.584963609940849	0.042	0.055	1	pDC	pDC	Post-ART_1y vs Pre-HIV
chr3-141311071-141312322	0.0387961784318159	0.787887578831657	0.392	0.198	1	pDC	pDC	Post-ART_1y vs Pre-HIV
chr9-90774145-90775036	0.0388073636164689	-0.272687258516206	0.117	0.134	1	pDC	pDC	Post-ART_1y vs Pre-HIV
chr10-26334751-26335982	0.0388148947917322	-0.463549958561914	0.06	0.074	1	pDC	pDC	Post-ART_1y vs Pre-HIV
chr4-83490471-83491194	0.0388171085881405	3.2026584096542	0.042	0.005	1	pDC	pDC	Post-ART_1y vs Pre-HIV
chr2-12725403-12725769	0.0388443744937553	9.99942690805962	0.023	0	1	pDC	pDC	Post-ART_1y vs Pre-HIV
chr6-137715260-137716256	0.0388537142377856	2.55615353444494	0.083	0.014	1	pDC	pDC	Post-ART_1y vs Pre-HIV
chr8-52466993-52467630	0.0388586451193595	9.97329068459362	0.026	0	1	pDC	pDC	Post-ART_1y vs Pre-HIV
chr20-49845145-49846731	0.0388624220954901	-0.499152283947096	0.019	0.023	1	pDC	pDC	Post-ART_1y vs Pre-HIV
chr2-136162440-136163232	0.0388653550984486	10.2232708952116	0.026	0	1	pDC	pDC	Post-ART_1y vs Pre-HIV
chr7-159158844-159159399	0.0388719245638514	-0.7819865398174	0.06	0.101	1	pDC	pDC	Post-ART_1y vs Pre-HIV
chr16-81860748-81861865	0.0388754639742274	2.94389145778879	0.038	0.005	1	pDC	pDC	Post-ART_1y vs Pre-HIV
chr2-218471803-218472547	0.038881243930288	9.48860046152207	0.019	0	1	pDC	pDC	Post-ART_1y vs Pre-HIV
chr14-22052704-22053139	0.0388914387403152	9.95448129426264	0.019	0	1	pDC	pDC	Post-ART_1y vs Pre-HIV
chr19-18846856-18847487	0.0388979626069204	-0.704585929071629	0.038	0.051	1	pDC	pDC	Post-ART_1y vs Pre-HIV
chr1-184917033-184918005	0.0388980985909684	1.97724203870311	0.049	0.009	1	pDC	pDC	Post-ART_1y vs Pre-HIV
chr10-73591138-73592215	0.0388987889416312	9.91694818425203	0.023	0	1	pDC	pDC	Post-ART_1y vs Pre-HIV
chr3-16508701-16508958	0.0389333746049714	2.70706184113196	0.034	0.005	1	pDC	pDC	Post-ART_1y vs Pre-HIV
chr1-89523921-89525782	0.0389353907581424	0.884267624963952	0.328	0.152	1	pDC	pDC	Post-ART_1y vs Pre-HIV
chrX-77942875-77943481	0.0389399268294108	-1.86971228435955	0.008	0.028	1	pDC	pDC	Post-ART_1y vs Pre-HIV
chr14-95311577-95312156	0.0389409175099188	9.43827893422013	0.019	0	1	pDC	pDC	Post-ART_1y vs Pre-HIV
chr9-75962059-75962597	0.038944149250665	-0.757270429483838	0.045	0.074	1	pDC	pDC	Post-ART_1y vs Pre-HIV
chr12-3776961-3777529	0.0389490638270069	9.54620855825375	0.015	0	1	pDC	pDC	Post-ART_1y vs Pre-HIV
chr13-46176691-46177165	0.0389671820529236	-0.0562891940197616	0.098	0.092	1	pDC	pDC	Post-ART_1y vs Pre-HIV
chr22-24951901-24953769	0.0389679965440694	0.801416496859044	0.257	0.134	1	pDC	pDC	Post-ART_1y vs Pre-HIV
chr8-65965989-65966274	0.0389689465658251	10.2675955963031	0.019	0	1	pDC	pDC	Post-ART_1y vs Pre-HIV
chr3-141403417-141403995	0.0389698189920822	9.37160988026161	0.023	0	1	pDC	pDC	Post-ART_1y vs Pre-HIV
chr6-592848-594027	0.0389724754741508	-1.1211526666048	0.019	0.041	1	pDC	pDC	Post-ART_1y vs Pre-HIV
chr1-100248775-100250232	0.0389734727772462	-0.0652408450626227	0.257	0.226	1	pDC	pDC	Post-ART_1y vs Pre-HIV
chr11-84577896-84578239	0.0389735858220878	-1.28363638896111	0.019	0.041	1	pDC	pDC	Post-ART_1y vs Pre-HIV
chr2-197256480-197257098	0.0389754186397792	9.82052515933966	0.023	0	1	pDC	pDC	Post-ART_1y vs Pre-HIV
chr6-2897946-2898838	0.0389808737471842	1.92394778813884	0.072	0.018	1	pDC	pDC	Post-ART_1y vs Pre-HIV
chr14-63542203-63544002	0.038981502586478	0.629866606811943	0.547	0.286	1	pDC	pDC	Post-ART_1y vs Pre-HIV
chr9-116548975-116549744	0.0389881877232501	9.48116936145501	0.019	0	1	pDC	pDC	Post-ART_1y vs Pre-HIV
chr20-5689581-5689851	0.0390007168839215	9.61596628723077	0.015	0	1	pDC	pDC	Post-ART_1y vs Pre-HIV
chr22-46562245-46562830	0.0390075960667156	1.11030201321274	0.215	0.097	1	pDC	pDC	Post-ART_1y vs Pre-HIV
chr15-72559751-72560401	0.0390100027644962	-0.813103759037917	0.023	0.037	1	pDC	pDC	Post-ART_1y vs Pre-HIV
chr7-140225517-140225874	0.0390105035130372	9.89582628115581	0.026	0	1	pDC	pDC	Post-ART_1y vs Pre-HIV
chr4-151014362-151016747	0.0390150482699304	-0.0146235272944918	0.415	0.341	1	pDC	pDC	Post-ART_1y vs Pre-HIV
chr10-12180959-12182018	0.0390207240937336	1.75687495529856	0.083	0.023	1	pDC	pDC	Post-ART_1y vs Pre-HIV
chr16-85908278-85909476	0.0390240823072797	1.96330213155924	0.102	0.023	1	pDC	pDC	Post-ART_1y vs Pre-HIV
chr11-33060195-33060729	0.0390242534213156	-0.815499286508368	0.057	0.088	1	pDC	pDC	Post-ART_1y vs Pre-HIV
chr4-100848946-100849161	0.0390257691326345	10.2285616663397	0.019	0	1	pDC	pDC	Post-ART_1y vs Pre-HIV
chr6-108592304-108593012	0.0390282710221753	-0.218408970888863	0.132	0.134	1	pDC	pDC	Post-ART_1y vs Pre-HIV
chr9-86347981-86348834	0.0390331582246887	-1.31581291626803	0.011	0.023	1	pDC	pDC	Post-ART_1y vs Pre-HIV
chr12-113109559-113110607	0.0390348540090744	9.48784449070225	0.015	0	1	pDC	pDC	Post-ART_1y vs Pre-HIV
chr10-86412811-86413772	0.0390348876317252	-0.0498707781635266	0.102	0.106	1	pDC	pDC	Post-ART_1y vs Pre-HIV
chr11-73386048-73386363	0.0390359350717506	9.81670422754179	0.026	0	1	pDC	pDC	Post-ART_1y vs Pre-HIV
chr10-31600077-31600399	0.0390403161054628	9.92832859316972	0.019	0	1	pDC	pDC	Post-ART_1y vs Pre-HIV
chr12-40261498-40262325	0.0390433252400416	9.82197462578972	0.019	0	1	pDC	pDC	Post-ART_1y vs Pre-HIV
chr6-156839162-156839702	0.0390449070477452	10.2324992983212	0.023	0	1	pDC	pDC	Post-ART_1y vs Pre-HIV
chr1-26733366-26734348	0.03904835747808	-9.517555087793	0	0.014	1	pDC	pDC	Post-ART_1y vs Pre-HIV
chr1-177948190-177948648	0.0390491382753691	-0.917660845320258	0.023	0.037	1	pDC	pDC	Post-ART_1y vs Pre-HIV
chr18-80136348-80136907	0.0390597162215721	9.96764924173735	0.019	0	1	pDC	pDC	Post-ART_1y vs Pre-HIV
chr1-179968140-179968513	0.039065633463583	-1.8356033616159	0.004	0.014	1	pDC	pDC	Post-ART_1y vs Pre-HIV
chr15-93036933-93037810	0.039068242884776	-0.699697425839715	0.023	0.037	1	pDC	pDC	Post-ART_1y vs Pre-HIV
chr1-93172621-93172833	0.0390818733105946	10.1582889268556	0.019	0	1	pDC	pDC	Post-ART_1y vs Pre-HIV
chr3-112766872-112767679	0.0390844603221546	-0.910720841698048	0.034	0.055	1	pDC	pDC	Post-ART_1y vs Pre-HIV
chr20-46562008-46563021	0.0390879872135683	-0.528789841990662	0.045	0.06	1	pDC	pDC	Post-ART_1y vs Pre-HIV
chr2-26196490-26197499	0.0390948033539101	-0.363633933946361	0.057	0.069	1	pDC	pDC	Post-ART_1y vs Pre-HIV
chr6-104858941-104860141	0.0391153048764993	0.879731822858498	0.294	0.152	1	pDC	pDC	Post-ART_1y vs Pre-HIV
chr12-94152363-94152568	0.0391186248538224	-1.16041271982829	0.015	0.032	1	pDC	pDC	Post-ART_1y vs Pre-HIV
chr12-39145203-39145629	0.0391295747528694	9.82798739640667	0.015	0	1	pDC	pDC	Post-ART_1y vs Pre-HIV
chr10-103175526-103176141	0.0391315248509838	9.77154416136463	0.015	0	1	pDC	pDC	Post-ART_1y vs Pre-HIV
chr7-150406702-150407308	0.0391364049065377	1.11690879754653	0.151	0.069	1	pDC	pDC	Post-ART_1y vs Pre-HIV
chr1-186626522-186626916	0.039140970820103	10.4775022361494	0.023	0	1	pDC	pDC	Post-ART_1y vs Pre-HIV
chr2-241289136-241289429	0.039142025745785	-9.92773385034865	0	0.014	1	pDC	pDC	Post-ART_1y vs Pre-HIV
chr2-151947024-151948797	0.03914485593104	0.0919467049828633	0.106	0.097	1	pDC	pDC	Post-ART_1y vs Pre-HIV
chr3-183591781-183592555	0.0391544757028244	1.69879547220769	0.068	0.018	1	pDC	pDC	Post-ART_1y vs Pre-HIV
chr3-129104143-129104342	0.0391565619288551	10.1975049490291	0.019	0	1	pDC	pDC	Post-ART_1y vs Pre-HIV
chr5-60649208-60649591	0.0391679890760849	-1.85042143415499	0.004	0.014	1	pDC	pDC	Post-ART_1y vs Pre-HIV
chr19-4666784-4667154	0.0391746796967051	2.75999503204968	0.038	0.005	1	pDC	pDC	Post-ART_1y vs Pre-HIV
chr2-45891595-45891924	0.0391879596804394	-0.626829044715897	0.06	0.088	1	pDC	pDC	Post-ART_1y vs Pre-HIV
chr11-122668211-122668933	0.0392019293249139	-0.637343143770889	0.026	0.037	1	pDC	pDC	Post-ART_1y vs Pre-HIV
chr2-38613787-38614068	0.0392023487772935	9.52341445448476	0.011	0	1	pDC	pDC	Post-ART_1y vs Pre-HIV
chr1-78676111-78676675	0.039204062579838	-2.69917767557537	0.004	0.018	1	pDC	pDC	Post-ART_1y vs Pre-HIV
chr1-24748189-24749495	0.0392061023498903	3.19737481226342	0.045	0.005	1	pDC	pDC	Post-ART_1y vs Pre-HIV
chr11-115334759-115335198	0.0392326187137023	-9.72379654041604	0	0.014	1	pDC	pDC	Post-ART_1y vs Pre-HIV
chr5-138524201-138524639	0.039265365888186	9.93132192397007	0.019	0	1	pDC	pDC	Post-ART_1y vs Pre-HIV
chr2-108575051-108575488	0.0392746453739568	-1.59168088978512	0.008	0.023	1	pDC	pDC	Post-ART_1y vs Pre-HIV
chr2-19539058-19539307	0.0392759451738902	-1.04284624660375	0.019	0.037	1	pDC	pDC	Post-ART_1y vs Pre-HIV
chr6-32252529-32252934	0.0392970293210502	9.7044321604109	0.015	0	1	pDC	pDC	Post-ART_1y vs Pre-HIV
chr10-6274507-6275796	0.0392989352345077	1.47255739113672	0.143	0.051	1	pDC	pDC	Post-ART_1y vs Pre-HIV
chr15-72365775-72366378	0.0392990476997278	-0.548425237235072	0.042	0.055	1	pDC	pDC	Post-ART_1y vs Pre-HIV
chr3-156382149-156382928	0.0393003172518885	9.68548131617114	0.015	0	1	pDC	pDC	Post-ART_1y vs Pre-HIV
chr17-74981473-74982907	0.0393032344784323	1.19282265618666	0.208	0.078	1	pDC	pDC	Post-ART_1y vs Pre-HIV
chr17-77548706-77549321	0.0393037852928065	-1.61650460245104	0.008	0.023	1	pDC	pDC	Post-ART_1y vs Pre-HIV
chr15-84604776-84605747	0.0393090785565189	9.65906267694739	0.023	0	1	pDC	pDC	Post-ART_1y vs Pre-HIV
chr15-56613828-56614311	0.0393182839648937	1.05560924943901	0.079	0.037	1	pDC	pDC	Post-ART_1y vs Pre-HIV
chr2-153477825-153479184	0.039319827414165	1.63625546088158	0.098	0.028	1	pDC	pDC	Post-ART_1y vs Pre-HIV
chr19-54231178-54232179	0.0393234617497015	-0.340397605311518	0.079	0.092	1	pDC	pDC	Post-ART_1y vs Pre-HIV
chr3-49344851-49346335	0.0393248011262973	1.09638301349967	0.226	0.092	1	pDC	pDC	Post-ART_1y vs Pre-HIV
chr14-74324660-74325160	0.0393262255993256	-1.57286319338816	0.008	0.023	1	pDC	pDC	Post-ART_1y vs Pre-HIV
chr15-65088361-65088818	0.0393316751621144	-0.39788692558	0.132	0.171	1	pDC	pDC	Post-ART_1y vs Pre-HIV
chr1-156571813-156572803	0.0393427987299134	-0.349656007268474	0.14	0.152	1	pDC	pDC	Post-ART_1y vs Pre-HIV
chr17-9889983-9890447	0.0393676623860458	9.78720098819331	0.015	0	1	pDC	pDC	Post-ART_1y vs Pre-HIV
chr7-1843463-1844664	0.039375887616569	-0.447977491708361	0.109	0.143	1	pDC	pDC	Post-ART_1y vs Pre-HIV
chr2-131413013-131413477	0.0393882644965141	9.4778143837115	0.015	0	1	pDC	pDC	Post-ART_1y vs Pre-HIV
chr10-11319710-11320416	0.0393948371300494	-2.33292821828813	0.004	0.014	1	pDC	pDC	Post-ART_1y vs Pre-HIV
chr10-35416584-35417096	0.0393957376611405	-0.405346912422218	0.109	0.134	1	pDC	pDC	Post-ART_1y vs Pre-HIV
chr12-107684801-107686307	0.0394054477889028	0.649123143446007	0.389	0.207	1	pDC	pDC	Post-ART_1y vs Pre-HIV
chr5-1204273-1204644	0.0394177445690936	-1.67061726942024	0.008	0.023	1	pDC	pDC	Post-ART_1y vs Pre-HIV
chr2-170324444-170324868	0.0394186551438177	-1.91337531681169	0.008	0.028	1	pDC	pDC	Post-ART_1y vs Pre-HIV
chr3-66933796-66934352	0.0394258821784089	-1.04960565194088	0.023	0.046	1	pDC	pDC	Post-ART_1y vs Pre-HIV
chr1-227167310-227167569	0.0394266209564342	2.63822099052363	0.026	0.005	1	pDC	pDC	Post-ART_1y vs Pre-HIV
chr12-673937-675111	0.0394269288082343	1.65038345812116	0.113	0.028	1	pDC	pDC	Post-ART_1y vs Pre-HIV
chr22-35480410-35481371	0.0394288722322491	9.67728532435482	0.015	0	1	pDC	pDC	Post-ART_1y vs Pre-HIV
chr1-25231784-25233488	0.0394310528418389	0.915092749820043	0.396	0.194	1	pDC	pDC	Post-ART_1y vs Pre-HIV
chrX-154737819-154738406	0.0394353943993211	9.4768510614762	0.019	0	1	pDC	pDC	Post-ART_1y vs Pre-HIV
chr12-3041224-3041883	0.0394416977677324	1.71402218139611	0.068	0.018	1	pDC	pDC	Post-ART_1y vs Pre-HIV
chr1-43460574-43461777	0.0394434379333151	9.89155379120186	0.023	0	1	pDC	pDC	Post-ART_1y vs Pre-HIV
chr7-74003517-74003980	0.0394466773056306	-2.12815605313239	0.008	0.028	1	pDC	pDC	Post-ART_1y vs Pre-HIV
chr17-50079504-50080044	0.0394496296879112	-9.63829377776241	0	0.014	1	pDC	pDC	Post-ART_1y vs Pre-HIV
chr16-71722755-71724371	0.0394523476577744	-0.0942508310555066	0.291	0.272	1	pDC	pDC	Post-ART_1y vs Pre-HIV
chr4-110106130-110107243	0.0394552514218773	9.27378393721313	0.015	0	1	pDC	pDC	Post-ART_1y vs Pre-HIV
chr20-4760011-4760219	0.0394603692681288	-1.95223735633031	0.004	0.014	1	pDC	pDC	Post-ART_1y vs Pre-HIV
chr14-36339360-36340175	0.039468622816105	-1.33268867814028	0.011	0.028	1	pDC	pDC	Post-ART_1y vs Pre-HIV
chr17-55692993-55694071	0.0394710115655863	8.89535395052372	0.011	0	1	pDC	pDC	Post-ART_1y vs Pre-HIV
chr1-97610555-97611236	0.0394747366136174	-0.518461199948643	0.019	0.028	1	pDC	pDC	Post-ART_1y vs Pre-HIV
chr15-81317299-81317545	0.0394797027298624	9.98998769918056	0.019	0	1	pDC	pDC	Post-ART_1y vs Pre-HIV
chr7-105392194-105392393	0.0394818295053796	9.79372067980543	0.015	0	1	pDC	pDC	Post-ART_1y vs Pre-HIV
chr17-13420002-13421265	0.0394918577915269	9.69258018641883	0.019	0	1	pDC	pDC	Post-ART_1y vs Pre-HIV
chr12-8852176-8852475	0.0395078997102379	9.61568117985606	0.011	0	1	pDC	pDC	Post-ART_1y vs Pre-HIV
chr12-6791768-6793276	0.0395098610389703	1.19326009343284	0.155	0.06	1	pDC	pDC	Post-ART_1y vs Pre-HIV
chr19-17775984-17776957	0.039526172820584	9.26610379230717	0.019	0	1	pDC	pDC	Post-ART_1y vs Pre-HIV
chr7-129914115-129915697	0.0395293233212013	2.72087336367129	0.064	0.009	1	pDC	pDC	Post-ART_1y vs Pre-HIV
chr1-108559184-108561269	0.0395310199810315	0.628347129738263	0.336	0.18	1	pDC	pDC	Post-ART_1y vs Pre-HIV
chr11-68414236-68414967	0.039532972819688	-0.357379358329064	0.128	0.161	1	pDC	pDC	Post-ART_1y vs Pre-HIV
chr7-65251704-65252675	0.03953771282212	9.63812453671921	0.023	0	1	pDC	pDC	Post-ART_1y vs Pre-HIV
chr21-39006392-39007285	0.0395403596630016	-0.861644849168671	0.034	0.055	1	pDC	pDC	Post-ART_1y vs Pre-HIV
chr20-47767957-47768784	0.0395415972669017	-0.217908883950808	0.117	0.134	1	pDC	pDC	Post-ART_1y vs Pre-HIV
chr2-106270975-106271269	0.0395418311725757	-0.613299055295799	0.049	0.074	1	pDC	pDC	Post-ART_1y vs Pre-HIV
chr7-133034927-133035722	0.0395435217594376	-0.315276685924413	0.087	0.097	1	pDC	pDC	Post-ART_1y vs Pre-HIV
chr16-85103272-85104014	0.0395497289184515	-1.16472030662827	0.038	0.078	1	pDC	pDC	Post-ART_1y vs Pre-HIV
chr1-206794467-206794896	0.0395549014445226	9.48666149783541	0.015	0	1	pDC	pDC	Post-ART_1y vs Pre-HIV
chr1-89036861-89037574	0.0395599991249877	10.3719333759125	0.026	0	1	pDC	pDC	Post-ART_1y vs Pre-HIV
chr21-43599663-43600035	0.0395606460518046	9.84433066240129	0.015	0	1	pDC	pDC	Post-ART_1y vs Pre-HIV
chr14-22546243-22546608	0.0395659409011221	9.48275568421301	0.019	0	1	pDC	pDC	Post-ART_1y vs Pre-HIV
chr2-234982870-234983255	0.0395775546290576	-0.716607341469645	0.06	0.097	1	pDC	pDC	Post-ART_1y vs Pre-HIV
chr2-200620620-200621271	0.0395813343776723	9.86946734058846	0.019	0	1	pDC	pDC	Post-ART_1y vs Pre-HIV
chr14-90608317-90609254	0.0395827312180294	2.36567849005538	0.049	0.009	1	pDC	pDC	Post-ART_1y vs Pre-HIV
chr1-109404614-109405257	0.039586664691962	-1.44627637463448	0.008	0.018	1	pDC	pDC	Post-ART_1y vs Pre-HIV
chr10-89083994-89084814	0.0396121451234298	-0.00339585667191677	0.049	0.051	1	pDC	pDC	Post-ART_1y vs Pre-HIV
chr19-5287463-5287877	0.0396144698378438	2.63298471149443	0.03	0.005	1	pDC	pDC	Post-ART_1y vs Pre-HIV
chr17-27601406-27602022	0.0396177809017621	-0.77049247675721	0.042	0.065	1	pDC	pDC	Post-ART_1y vs Pre-HIV
chr2-9678455-9679248	0.0396185936970993	2.27455370246262	0.023	0.005	1	pDC	pDC	Post-ART_1y vs Pre-HIV
chr22-20100186-20101317	0.0396289443960517	-0.912510851776253	0.038	0.046	1	pDC	pDC	Post-ART_1y vs Pre-HIV
chr7-30770845-30772409	0.0396401508289871	1.14440786172625	0.166	0.065	1	pDC	pDC	Post-ART_1y vs Pre-HIV
chr5-171632685-171632949	0.0396668512476456	-0.643465997140303	0.034	0.051	1	pDC	pDC	Post-ART_1y vs Pre-HIV
chr2-237571480-237572351	0.0396680100634334	-0.382138536574808	0.072	0.092	1	pDC	pDC	Post-ART_1y vs Pre-HIV
chr7-134992582-134993220	0.0396691346758102	9.76863283167054	0.019	0	1	pDC	pDC	Post-ART_1y vs Pre-HIV
chr2-222911714-222912562	0.0396843968294376	-0.409379293354583	0.14	0.18	1	pDC	pDC	Post-ART_1y vs Pre-HIV
chr16-81715077-81715666	0.0396903233864297	2.09085059750701	0.057	0.009	1	pDC	pDC	Post-ART_1y vs Pre-HIV
chr17-40912624-40913172	0.0396911529210496	9.32966832309899	0.019	0	1	pDC	pDC	Post-ART_1y vs Pre-HIV
chr5-115578470-115578967	0.039695437279779	-1.21640535859158	0.015	0.032	1	pDC	pDC	Post-ART_1y vs Pre-HIV
chr13-99339622-99340297	0.0397008489588426	9.50955902110551	0.023	0	1	pDC	pDC	Post-ART_1y vs Pre-HIV
chr6-7233869-7234483	0.0397017553195093	-0.414417330499747	0.143	0.18	1	pDC	pDC	Post-ART_1y vs Pre-HIV
chr11-64319325-64319669	0.0397395601275181	9.81537075730092	0.023	0	1	pDC	pDC	Post-ART_1y vs Pre-HIV
chr16-11403422-11403828	0.0397559009139275	0.924237875351485	0.128	0.065	1	pDC	pDC	Post-ART_1y vs Pre-HIV
chr17-79045504-79046192	0.0397587124961085	-0.786639976060313	0.034	0.051	1	pDC	pDC	Post-ART_1y vs Pre-HIV
chr18-74377792-74378668	0.0397677996957166	1.41867415016035	0.102	0.037	1	pDC	pDC	Post-ART_1y vs Pre-HIV
chr17-77205538-77206890	0.0397746646299046	9.04551935497529	0.011	0	1	pDC	pDC	Post-ART_1y vs Pre-HIV
chr3-114827382-114827868	0.0397833794031101	-1.14666515185478	0.023	0.046	1	pDC	pDC	Post-ART_1y vs Pre-HIV
chr15-52220653-52222446	0.0397852148476934	3.41812608259144	0.049	0.005	1	pDC	pDC	Post-ART_1y vs Pre-HIV
chr10-128041835-128042637	0.0397860119156473	9.49464231833849	0.026	0	1	pDC	pDC	Post-ART_1y vs Pre-HIV
chr12-51926124-51926401	0.0397878148530495	10.0779189500164	0.019	0	1	pDC	pDC	Post-ART_1y vs Pre-HIV
chr3-37808722-37809072	0.0397926785492927	1.10665722589389	0.121	0.055	1	pDC	pDC	Post-ART_1y vs Pre-HIV
chr1-9825111-9825926	0.0397952464394927	-0.703560960062668	0.026	0.037	1	pDC	pDC	Post-ART_1y vs Pre-HIV
chr13-59391452-59392196	0.0398033629175396	1.29378909361515	0.113	0.046	1	pDC	pDC	Post-ART_1y vs Pre-HIV
chr17-58387535-58388219	0.0398080620120062	-9.65409090254724	0	0.014	1	pDC	pDC	Post-ART_1y vs Pre-HIV
chr2-144515564-144516329	0.0398100343773314	1.82358800985887	0.106	0.032	1	pDC	pDC	Post-ART_1y vs Pre-HIV
chr9-34486595-34487090	0.0398273440396372	-1.38449720692595	0.011	0.028	1	pDC	pDC	Post-ART_1y vs Pre-HIV
chr11-69301565-69302136	0.039832918921794	2.12264504502752	0.038	0.009	1	pDC	pDC	Post-ART_1y vs Pre-HIV
chr12-52521487-52521910	0.0398348816712986	-0.471863201380783	0.079	0.106	1	pDC	pDC	Post-ART_1y vs Pre-HIV
chr17-58871597-58872063	0.0398399898748054	-1.77813544763673	0.004	0.014	1	pDC	pDC	Post-ART_1y vs Pre-HIV
chr6-10800710-10801570	0.0398414818439073	-1.67778309105384	0.011	0.037	1	pDC	pDC	Post-ART_1y vs Pre-HIV
chrX-17549123-17549740	0.0398461202828223	-0.95333844511919	0.038	0.069	1	pDC	pDC	Post-ART_1y vs Pre-HIV
chr5-108786858-108787170	0.0398476043505882	-1.18090131556077	0.019	0.041	1	pDC	pDC	Post-ART_1y vs Pre-HIV
chr12-108325336-108325948	0.0398491641843961	1.28899940470774	0.155	0.06	1	pDC	pDC	Post-ART_1y vs Pre-HIV
chr3-33806679-33807540	0.0398531843580914	-1.71493528484066	0.004	0.014	1	pDC	pDC	Post-ART_1y vs Pre-HIV
chr2-229780437-229781677	0.0398607725014446	1.85172933504334	0.06	0.014	1	pDC	pDC	Post-ART_1y vs Pre-HIV
chr2-241869251-241869491	0.0398669544770548	9.8910668573409	0.026	0	1	pDC	pDC	Post-ART_1y vs Pre-HIV
chr16-70736824-70738635	0.0398737685451127	0.00391776287927986	0.317	0.276	1	pDC	pDC	Post-ART_1y vs Pre-HIV
chr12-110545048-110545625	0.0398754283184408	9.51323989386588	0.015	0	1	pDC	pDC	Post-ART_1y vs Pre-HIV
chr17-49181086-49181502	0.0398781472037619	-2.18019313924162	0.004	0.018	1	pDC	pDC	Post-ART_1y vs Pre-HIV
chr2-43129886-43130285	0.0398831069856044	1.81464401068168	0.068	0.018	1	pDC	pDC	Post-ART_1y vs Pre-HIV
chr19-43753438-43755771	0.0398874504482218	0.0850188304561181	0.426	0.336	1	pDC	pDC	Post-ART_1y vs Pre-HIV
chr11-94925999-94926248	0.0398888047419401	-9.87883374095057	0	0.014	1	pDC	pDC	Post-ART_1y vs Pre-HIV
chr10-48612366-48613342	0.0398891917124948	10.2196921686662	0.026	0	1	pDC	pDC	Post-ART_1y vs Pre-HIV
chr9-75185624-75186077	0.039892766943544	9.55052662875925	0.015	0	1	pDC	pDC	Post-ART_1y vs Pre-HIV
chr4-55851792-55852224	0.0398993167961565	9.10432862907227	0.011	0	1	pDC	pDC	Post-ART_1y vs Pre-HIV
chr3-38264453-38264714	0.0399042350190776	-0.808873916530363	0.019	0.032	1	pDC	pDC	Post-ART_1y vs Pre-HIV
chr2-101930972-101931825	0.0399157057772146	9.32628291355785	0.011	0	1	pDC	pDC	Post-ART_1y vs Pre-HIV
chr17-58278513-58279980	0.0399166217058268	-0.550487398893549	0.038	0.051	1	pDC	pDC	Post-ART_1y vs Pre-HIV
chr3-73332452-73332910	0.0399174170179334	-0.406493933215153	0.094	0.12	1	pDC	pDC	Post-ART_1y vs Pre-HIV
chr5-95646079-95647478	0.0399178923835076	-0.0802565787003999	0.317	0.267	1	pDC	pDC	Post-ART_1y vs Pre-HIV
chr15-99498225-99498424	0.0399187639381288	10.2357947084514	0.019	0	1	pDC	pDC	Post-ART_1y vs Pre-HIV
chr1-245153053-245153882	0.0399213926373352	1.9805689446512	0.083	0.018	1	pDC	pDC	Post-ART_1y vs Pre-HIV
chr17-80289667-80289922	0.0399412998516371	2.04572069810726	0.038	0.009	1	pDC	pDC	Post-ART_1y vs Pre-HIV
chr17-44067554-44067779	0.0399450508721732	10.0091087806971	0.023	0	1	pDC	pDC	Post-ART_1y vs Pre-HIV
chr20-63552531-63554925	0.0399451190600813	0.623757627567917	0.328	0.189	1	pDC	pDC	Post-ART_1y vs Pre-HIV
chr3-58199823-58200055	0.039951274032669	-1.2255044435897	0.023	0.051	1	pDC	pDC	Post-ART_1y vs Pre-HIV
chr13-114054334-114054548	0.0399520110832313	9.27533164700695	0.011	0	1	pDC	pDC	Post-ART_1y vs Pre-HIV
chr2-151276999-151277274	0.0399588188862761	-0.681570353544481	0.03	0.046	1	pDC	pDC	Post-ART_1y vs Pre-HIV
chr4-144726571-144726953	0.0399592960880278	-1.35322164957976	0.019	0.046	1	pDC	pDC	Post-ART_1y vs Pre-HIV
chr10-62759682-62760826	0.0399622767828252	9.58634144909581	0.023	0	1	pDC	pDC	Post-ART_1y vs Pre-HIV
chr5-112940808-112941188	0.0399698527398967	-9.86988477845769	0	0.014	1	pDC	pDC	Post-ART_1y vs Pre-HIV
chr14-61153977-61154437	0.0399711652689039	10.0028804438505	0.019	0	1	pDC	pDC	Post-ART_1y vs Pre-HIV
chr17-1627733-1630338	0.0399767924860528	0.528377685140033	0.54	0.327	1	pDC	pDC	Post-ART_1y vs Pre-HIV
chr6-47647408-47647942	0.0399783142075576	-2.00294429536942	0.008	0.028	1	pDC	pDC	Post-ART_1y vs Pre-HIV
chr3-49671680-49671985	0.0399811791106401	-0.485799442324942	0.049	0.065	1	pDC	pDC	Post-ART_1y vs Pre-HIV
chr16-14168214-14168458	0.0399860932854438	-2.36798251963752	0.004	0.018	1	pDC	pDC	Post-ART_1y vs Pre-HIV
chr6-26375202-26375607	0.0399900457617607	-9.69817549740834	0	0.014	1	pDC	pDC	Post-ART_1y vs Pre-HIV
chr3-192919740-192920254	0.0399903955187588	-1.12505817849951	0.008	0.018	1	pDC	pDC	Post-ART_1y vs Pre-HIV
chr12-6492754-6494870	0.0399925721409803	-0.0364456875269255	0.4	0.336	1	pDC	pDC	Post-ART_1y vs Pre-HIV
chr6-32189345-32190591	0.0399929420425051	1.10751157228951	0.253	0.111	1	pDC	pDC	Post-ART_1y vs Pre-HIV
chr7-36118661-36119711	0.0399973499070011	-0.57365903643494	0.026	0.032	1	pDC	pDC	Post-ART_1y vs Pre-HIV
chr17-30599442-30601450	0.0400092082900868	-0.107933676630601	0.166	0.143	1	pDC	pDC	Post-ART_1y vs Pre-HIV
chr1-211710549-211711553	0.0400308287629136	-1.25094067094397	0.03	0.065	1	pDC	pDC	Post-ART_1y vs Pre-HIV
chr11-36375182-36375697	0.0400369284338411	9.68302133416158	0.023	0	1	pDC	pDC	Post-ART_1y vs Pre-HIV
chr12-55675519-55676249	0.040037593105822	-1.99782266803458	0.004	0.014	1	pDC	pDC	Post-ART_1y vs Pre-HIV
chr5-110751977-110752646	0.0400400213787734	9.34811919215565	0.015	0	1	pDC	pDC	Post-ART_1y vs Pre-HIV
chr8-142621860-142622272	0.0400435287743781	10.0122827464515	0.023	0	1	pDC	pDC	Post-ART_1y vs Pre-HIV
chr3-129398532-129400257	0.0400437968020926	0.952975548788417	0.321	0.143	1	pDC	pDC	Post-ART_1y vs Pre-HIV
chr16-30649606-30651943	0.0400613456766874	0.593596463718851	0.54	0.318	1	pDC	pDC	Post-ART_1y vs Pre-HIV
chr6-81744001-81745521	0.0400659696208319	-0.682479516398645	0.034	0.051	1	pDC	pDC	Post-ART_1y vs Pre-HIV
chr8-120008690-120009184	0.040066697400019	-1.55633066324465	0.011	0.032	1	pDC	pDC	Post-ART_1y vs Pre-HIV
chr15-74489309-74490425	0.0400674670410029	-0.435860726542937	0.121	0.152	1	pDC	pDC	Post-ART_1y vs Pre-HIV
chr8-144048461-144049763	0.0400726152828169	-0.192766348337748	0.091	0.088	1	pDC	pDC	Post-ART_1y vs Pre-HIV
chr14-36655889-36656455	0.0400751248711093	-1.74985339571036	0.008	0.023	1	pDC	pDC	Post-ART_1y vs Pre-HIV
chr20-31674471-31676182	0.0400772606852141	1.22132447330769	0.245	0.101	1	pDC	pDC	Post-ART_1y vs Pre-HIV
chr5-62443592-62444224	0.0400827464140038	-1.47337875883727	0.011	0.028	1	pDC	pDC	Post-ART_1y vs Pre-HIV
chr19-17234558-17236233	0.0400844208063794	1.39612799706222	0.181	0.065	1	pDC	pDC	Post-ART_1y vs Pre-HIV
chr2-113862697-113863645	0.0400922250878104	-1.13148326606002	0.011	0.018	1	pDC	pDC	Post-ART_1y vs Pre-HIV
chr1-25308763-25309417	0.040093951386493	9.62651276483098	0.019	0	1	pDC	pDC	Post-ART_1y vs Pre-HIV
chr7-140312460-140312757	0.0401077377821636	2.97239008284234	0.034	0.005	1	pDC	pDC	Post-ART_1y vs Pre-HIV
chr18-54206289-54206786	0.0401149684142223	-9.73087242148883	0	0.014	1	pDC	pDC	Post-ART_1y vs Pre-HIV
chr19-2041402-2042788	0.0401416737124429	0.61433868247539	0.475	0.286	1	pDC	pDC	Post-ART_1y vs Pre-HIV
chr17-74135488-74135922	0.0401468587321529	-1.35390794144448	0.019	0.046	1	pDC	pDC	Post-ART_1y vs Pre-HIV
chr5-81909508-81910044	0.0401469450541217	-0.139484263073193	0.06	0.065	1	pDC	pDC	Post-ART_1y vs Pre-HIV
chr1-154478500-154478958	0.0401503001509078	2.34435677007042	0.049	0.009	1	pDC	pDC	Post-ART_1y vs Pre-HIV
chr2-28356005-28356439	0.0401617200238993	9.6282161121525	0.023	0	1	pDC	pDC	Post-ART_1y vs Pre-HIV
chr1-161381961-161382464	0.0401653481277452	-0.71275646016251	0.034	0.051	1	pDC	pDC	Post-ART_1y vs Pre-HIV
chr8-19697393-19698236	0.0401677380449898	2.15227269599496	0.072	0.014	1	pDC	pDC	Post-ART_1y vs Pre-HIV
chr11-94757231-94757688	0.0401703838967561	-0.889251067103011	0.03	0.055	1	pDC	pDC	Post-ART_1y vs Pre-HIV
chrX-130170645-130172440	0.0401782963440195	1.25381899502472	0.125	0.046	1	pDC	pDC	Post-ART_1y vs Pre-HIV
chr10-63356594-63356849	0.0401801759239557	-1.90489928312801	0.004	0.014	1	pDC	pDC	Post-ART_1y vs Pre-HIV
chr8-8351900-8352782	0.0401802620469267	2.35022716065309	0.053	0.009	1	pDC	pDC	Post-ART_1y vs Pre-HIV
chr7-38248010-38248490	0.0402160000130242	9.60174107240354	0.015	0	1	pDC	pDC	Post-ART_1y vs Pre-HIV
chr7-11343470-11344145	0.0402184137284332	-1.89194802645714	0.004	0.014	1	pDC	pDC	Post-ART_1y vs Pre-HIV
chr16-2178169-2179325	0.0402282482552117	-1.22278520152983	0.019	0.037	1	pDC	pDC	Post-ART_1y vs Pre-HIV
chr14-102234672-102235645	0.0402368507403389	1.58295737030846	0.075	0.023	1	pDC	pDC	Post-ART_1y vs Pre-HIV
chr2-234494756-234495004	0.0402415851399088	2.55919811582375	0.053	0.009	1	pDC	pDC	Post-ART_1y vs Pre-HIV
chr6-11711517-11713265	0.0402520167441707	3.13833995231505	0.034	0.005	1	pDC	pDC	Post-ART_1y vs Pre-HIV
chr5-76325276-76326665	0.0402669827083756	3.57465422689454	0.057	0.005	1	pDC	pDC	Post-ART_1y vs Pre-HIV
chr16-86761130-86761422	0.0402829527975793	-2.00436501967516	0.004	0.014	1	pDC	pDC	Post-ART_1y vs Pre-HIV
chr14-68332939-68333602	0.0402923242772938	-0.712253581476726	0.038	0.06	1	pDC	pDC	Post-ART_1y vs Pre-HIV
chrX-54182170-54183764	0.040297035667642	1.1333616919153	0.208	0.083	1	pDC	pDC	Post-ART_1y vs Pre-HIV
chr9-112904-115161	0.040297543972647	-0.580211088561303	0.038	0.051	1	pDC	pDC	Post-ART_1y vs Pre-HIV
chr14-89465991-89467304	0.040299709068926	2.36728097313028	0.06	0.009	1	pDC	pDC	Post-ART_1y vs Pre-HIV
chr13-40376435-40376784	0.0403041804348408	-1.09738357030928	0.034	0.065	1	pDC	pDC	Post-ART_1y vs Pre-HIV
chr10-103551365-103552337	0.0403058554694304	-1.12838412514055	0.019	0.037	1	pDC	pDC	Post-ART_1y vs Pre-HIV
chr3-110367243-110367616	0.0403278160387292	9.90524013583675	0.015	0	1	pDC	pDC	Post-ART_1y vs Pre-HIV
chr6-157334768-157335255	0.0403323704498663	9.50426025590004	0.015	0	1	pDC	pDC	Post-ART_1y vs Pre-HIV
chrX-41704681-41706349	0.0403387975373956	1.55411685356362	0.117	0.041	1	pDC	pDC	Post-ART_1y vs Pre-HIV
chr12-32422354-32423290	0.0403432439671061	9.12310804583122	0.011	0	1	pDC	pDC	Post-ART_1y vs Pre-HIV
chr9-20604442-20604902	0.0403450497372913	2.40880909861727	0.049	0.009	1	pDC	pDC	Post-ART_1y vs Pre-HIV
chr6-105483501-105483821	0.0403492636689834	9.89307015244295	0.019	0	1	pDC	pDC	Post-ART_1y vs Pre-HIV
chr9-97469089-97469400	0.0403562951857697	-0.467518020999987	0.057	0.078	1	pDC	pDC	Post-ART_1y vs Pre-HIV
chr1-153727242-153729029	0.0403586340821902	0.596481381093924	0.506	0.281	1	pDC	pDC	Post-ART_1y vs Pre-HIV
chr9-35115581-35117141	0.0403587500384181	0.663717744954851	0.509	0.276	1	pDC	pDC	Post-ART_1y vs Pre-HIV
chr6-14136961-14137798	0.0403617690762854	9.7612977150997	0.023	0	1	pDC	pDC	Post-ART_1y vs Pre-HIV
chr14-22160511-22160832	0.0403631361858804	-2.24496909368347	0.004	0.018	1	pDC	pDC	Post-ART_1y vs Pre-HIV
chr3-183158237-183158888	0.0403652374270775	-2.16808687027659	0.004	0.014	1	pDC	pDC	Post-ART_1y vs Pre-HIV
chr17-13917021-13918001	0.0403658946969232	9.50281454751105	0.015	0	1	pDC	pDC	Post-ART_1y vs Pre-HIV
chr2-96763734-96764636	0.0403735406710028	-0.275794784554882	0.121	0.129	1	pDC	pDC	Post-ART_1y vs Pre-HIV
chr8-42162349-42162950	0.0403777112579326	9.45657069776283	0.011	0	1	pDC	pDC	Post-ART_1y vs Pre-HIV
chr11-94130485-94130961	0.0403852780342262	9.6354919852049	0.019	0	1	pDC	pDC	Post-ART_1y vs Pre-HIV
chr18-62928176-62928748	0.0403881999936498	-1.46909288481716	0.008	0.023	1	pDC	pDC	Post-ART_1y vs Pre-HIV
chrX-30619131-30619590	0.0403940590428859	-2.53524304684566	0.004	0.018	1	pDC	pDC	Post-ART_1y vs Pre-HIV
chr15-69523229-69523890	0.0403990960490811	-1.09705197549335	0.015	0.028	1	pDC	pDC	Post-ART_1y vs Pre-HIV
chr15-49876625-49877057	0.0404048550549989	10.2620488060381	0.023	0	1	pDC	pDC	Post-ART_1y vs Pre-HIV
chr2-151230319-151231074	0.0404053024182587	-2.14635981478063	0.004	0.014	1	pDC	pDC	Post-ART_1y vs Pre-HIV
chr4-48112031-48112571	0.04041200830864	9.57252483436598	0.019	0	1	pDC	pDC	Post-ART_1y vs Pre-HIV
chr7-129094933-129095747	0.0404147489371982	-2.54660860137218	0.004	0.018	1	pDC	pDC	Post-ART_1y vs Pre-HIV
chr17-136555-136846	0.0404164639945718	9.62571229591833	0.015	0	1	pDC	pDC	Post-ART_1y vs Pre-HIV
chr12-46536065-46536680	0.040418072228335	9.65324997130622	0.015	0	1	pDC	pDC	Post-ART_1y vs Pre-HIV
chr6-47237047-47237513	0.0404199166885386	9.59021331700769	0.015	0	1	pDC	pDC	Post-ART_1y vs Pre-HIV
chr14-64854798-64855150	0.0404215742889828	-1.76701570174757	0.008	0.023	1	pDC	pDC	Post-ART_1y vs Pre-HIV
chr5-102713232-102713661	0.0404223056559817	-0.929252711365978	0.019	0.037	1	pDC	pDC	Post-ART_1y vs Pre-HIV
chr4-26081072-26082245	0.0404351598871479	-1.36544470135383	0.015	0.032	1	pDC	pDC	Post-ART_1y vs Pre-HIV
chr4-176902794-176903381	0.0404484527455427	-0.436848348651586	0.091	0.111	1	pDC	pDC	Post-ART_1y vs Pre-HIV
chr8-23092172-23093111	0.0404553235809032	9.70462630321656	0.019	0	1	pDC	pDC	Post-ART_1y vs Pre-HIV
chr3-14204668-14205154	0.0404582465485874	-2.16333493902849	0.008	0.032	1	pDC	pDC	Post-ART_1y vs Pre-HIV
chr1-236120434-236121232	0.040480715120665	-0.935323929523538	0.034	0.055	1	pDC	pDC	Post-ART_1y vs Pre-HIV
chrX-18899906-18900117	0.0404829779197574	-2.21313439727184	0.004	0.014	1	pDC	pDC	Post-ART_1y vs Pre-HIV
chr19-1265170-1265384	0.0404851633774793	2.87923423709472	0.045	0.005	1	pDC	pDC	Post-ART_1y vs Pre-HIV
chr10-110137987-110138574	0.0404880944346042	9.50201596753391	0.026	0	1	pDC	pDC	Post-ART_1y vs Pre-HIV
chr10-62742309-62743023	0.0404913784881048	-9.30926392692371	0	0.014	1	pDC	pDC	Post-ART_1y vs Pre-HIV
chr16-85810303-85810981	0.040491909767424	10.0123685264503	0.019	0	1	pDC	pDC	Post-ART_1y vs Pre-HIV
chr1-24910670-24911748	0.0404980674392139	1.81981091764929	0.117	0.037	1	pDC	pDC	Post-ART_1y vs Pre-HIV
chr1-17661428-17661882	0.0405014818061747	-0.711550238933692	0.023	0.037	1	pDC	pDC	Post-ART_1y vs Pre-HIV
chr20-63514501-63514814	0.040504202015119	9.87091001606613	0.019	0	1	pDC	pDC	Post-ART_1y vs Pre-HIV
chr7-15891629-15891858	0.0405207458590024	-1.81611559509007	0.004	0.014	1	pDC	pDC	Post-ART_1y vs Pre-HIV
chr11-82867330-82867937	0.0405296745420966	1.81050064508166	0.053	0.014	1	pDC	pDC	Post-ART_1y vs Pre-HIV
chr1-172745830-172746894	0.0405381683180633	-0.276111080092519	0.094	0.106	1	pDC	pDC	Post-ART_1y vs Pre-HIV
chr16-19113410-19114818	0.0405383505296298	1.86278781788895	0.079	0.018	1	pDC	pDC	Post-ART_1y vs Pre-HIV
chr3-156059807-156060365	0.0405557892708942	9.46026332090486	0.011	0	1	pDC	pDC	Post-ART_1y vs Pre-HIV
chr13-44249544-44249979	0.0405649802760871	-2.28466440268541	0.004	0.018	1	pDC	pDC	Post-ART_1y vs Pre-HIV
chr15-28123277-28123762	0.0405684913663733	9.70212970926867	0.019	0	1	pDC	pDC	Post-ART_1y vs Pre-HIV
chr3-52188636-52189421	0.0405710306321671	9.98556064628113	0.023	0	1	pDC	pDC	Post-ART_1y vs Pre-HIV
chr3-127801815-127802038	0.040584659729787	-0.914129314777898	0.015	0.028	1	pDC	pDC	Post-ART_1y vs Pre-HIV
chr12-25384920-25387736	0.0405860915267893	0.516232333712437	0.6	0.373	1	pDC	pDC	Post-ART_1y vs Pre-HIV
chr18-77100720-77102878	0.040612730583224	1.14786596959875	0.192	0.088	1	pDC	pDC	Post-ART_1y vs Pre-HIV
chr18-31774449-31774741	0.0406183962363461	2.81912271959146	0.034	0.005	1	pDC	pDC	Post-ART_1y vs Pre-HIV
chr11-14973249-14975052	0.0406210911005797	1.85212516875449	0.068	0.018	1	pDC	pDC	Post-ART_1y vs Pre-HIV
chr5-136042489-136043159	0.0406305245758286	2.26569786510934	0.045	0.009	1	pDC	pDC	Post-ART_1y vs Pre-HIV
chr1-52842349-52843750	0.0406364157627117	-0.625929895345936	0.045	0.051	1	pDC	pDC	Post-ART_1y vs Pre-HIV
chr2-60890052-60890380	0.0406509731499594	9.64089831752372	0.015	0	1	pDC	pDC	Post-ART_1y vs Pre-HIV
chr8-67061531-67062786	0.0406512678748158	1.01054313598093	0.279	0.138	1	pDC	pDC	Post-ART_1y vs Pre-HIV
chr7-47149108-47149988	0.0406680551411402	-0.474308833889214	0.087	0.111	1	pDC	pDC	Post-ART_1y vs Pre-HIV
chr19-34310209-34310971	0.0406788572596354	-0.388080581334289	0.023	0.032	1	pDC	pDC	Post-ART_1y vs Pre-HIV
chr13-50969628-50970009	0.0406799232425207	-0.975874562426907	0.015	0.028	1	pDC	pDC	Post-ART_1y vs Pre-HIV
chr1-9181101-9183197	0.0406979896075782	-0.320452803518696	0.053	0.06	1	pDC	pDC	Post-ART_1y vs Pre-HIV
chr4-16239960-16240557	0.0407030785062963	1.65338299693721	0.106	0.032	1	pDC	pDC	Post-ART_1y vs Pre-HIV
chr5-139149415-139150719	0.0407066293788424	-1.35283564057185	0.008	0.018	1	pDC	pDC	Post-ART_1y vs Pre-HIV
chr14-52692312-52692522	0.0407168201098112	-2.1628401343117	0.008	0.023	1	pDC	pDC	Post-ART_1y vs Pre-HIV
chr12-44930666-44931361	0.0407212441654376	-1.78535099196269	0.004	0.014	1	pDC	pDC	Post-ART_1y vs Pre-HIV
chr4-70818155-70818835	0.0407243846872847	-1.79993231680294	0.011	0.037	1	pDC	pDC	Post-ART_1y vs Pre-HIV
chr3-119582172-119582447	0.040731015245612	-1.78743916893036	0.008	0.028	1	pDC	pDC	Post-ART_1y vs Pre-HIV
chr22-26294126-26295042	0.0407462775070049	2.55301904846064	0.057	0.009	1	pDC	pDC	Post-ART_1y vs Pre-HIV
chr19-45459846-45460091	0.0407587457696214	9.30989454194125	0.011	0	1	pDC	pDC	Post-ART_1y vs Pre-HIV
chr1-233020064-233020680	0.0407611519731373	10.1026776524117	0.019	0	1	pDC	pDC	Post-ART_1y vs Pre-HIV
chr2-223929172-223929953	0.040767481229994	-2.79154752989739	0.004	0.023	1	pDC	pDC	Post-ART_1y vs Pre-HIV
chr19-8504194-8504493	0.0407675609554449	-0.942858814945982	0.015	0.028	1	pDC	pDC	Post-ART_1y vs Pre-HIV
chr7-123865389-123865856	0.0407754219631701	-1.38645318026865	0.011	0.023	1	pDC	pDC	Post-ART_1y vs Pre-HIV
chr5-160438201-160439834	0.0407798063297064	0.839300526905738	0.208	0.092	1	pDC	pDC	Post-ART_1y vs Pre-HIV
chr3-130095707-130096234	0.0408047772130614	10.1459844504193	0.023	0	1	pDC	pDC	Post-ART_1y vs Pre-HIV
chr6-118891020-118891299	0.040822519131575	2.37153414323256	0.057	0.009	1	pDC	pDC	Post-ART_1y vs Pre-HIV
chr15-78617007-78617302	0.0408283508553329	9.5260676552326	0.011	0	1	pDC	pDC	Post-ART_1y vs Pre-HIV
chr3-150913112-150913588	0.0408336331484328	-0.477842455032424	0.03	0.046	1	pDC	pDC	Post-ART_1y vs Pre-HIV
chr16-11201631-11202366	0.0408355764318513	2.9199849853427	0.034	0.005	1	pDC	pDC	Post-ART_1y vs Pre-HIV
chr5-24602832-24603227	0.0408367376699801	-1.35863667170702	0.008	0.018	1	pDC	pDC	Post-ART_1y vs Pre-HIV
chr12-11884035-11885569	0.0408378938778385	-0.754467336151409	0.03	0.046	1	pDC	pDC	Post-ART_1y vs Pre-HIV
chr12-58425520-58426347	0.0408386959683116	10.0993183987481	0.019	0	1	pDC	pDC	Post-ART_1y vs Pre-HIV
chr3-50613922-50614315	0.0408400924955993	-0.354857525126667	0.075	0.088	1	pDC	pDC	Post-ART_1y vs Pre-HIV
chr1-39488786-39489052	0.0408430109653103	10.1711813018063	0.023	0	1	pDC	pDC	Post-ART_1y vs Pre-HIV
chr7-18388117-18388614	0.0408490158510069	-1.11185759355308	0.019	0.037	1	pDC	pDC	Post-ART_1y vs Pre-HIV
chr15-40493188-40493855	0.0408522348728532	9.34249170810208	0.015	0	1	pDC	pDC	Post-ART_1y vs Pre-HIV
chr18-75245749-75246566	0.0408632301373185	9.49020209259129	0.019	0	1	pDC	pDC	Post-ART_1y vs Pre-HIV
chr3-38083612-38086269	0.0408788859324944	1.65198371637893	0.106	0.032	1	pDC	pDC	Post-ART_1y vs Pre-HIV
chr3-53856772-53857343	0.0408791747620458	-0.779010038170102	0.045	0.074	1	pDC	pDC	Post-ART_1y vs Pre-HIV
chr15-40753644-40755661	0.0408793248161765	0.842840007485671	0.4	0.212	1	pDC	pDC	Post-ART_1y vs Pre-HIV
chr1-231749985-231751734	0.0408818203375606	2.84430431591632	0.03	0.005	1	pDC	pDC	Post-ART_1y vs Pre-HIV
chr9-99162465-99163129	0.0408835750048875	9.73652813455659	0.019	0	1	pDC	pDC	Post-ART_1y vs Pre-HIV
chr8-19253887-19255194	0.0408994785845751	-1.36647157271635	0.015	0.037	1	pDC	pDC	Post-ART_1y vs Pre-HIV
chr5-158431296-158431951	0.0409032550881843	3.46012209827743	0.049	0.005	1	pDC	pDC	Post-ART_1y vs Pre-HIV
chr6-158826752-158827556	0.0409072963819122	1.77034778089395	0.072	0.018	1	pDC	pDC	Post-ART_1y vs Pre-HIV
chr19-10125817-10126768	0.0409108344423244	2.39356507371601	0.075	0.014	1	pDC	pDC	Post-ART_1y vs Pre-HIV
chr6-33117510-33118001	0.0409366920701692	9.59243040264769	0.015	0	1	pDC	pDC	Post-ART_1y vs Pre-HIV
chr11-36390200-36390406	0.0409405632572739	-9.69001280850961	0	0.014	1	pDC	pDC	Post-ART_1y vs Pre-HIV
chr5-32489388-32490055	0.0409568647929223	2.75374984283495	0.057	0.009	1	pDC	pDC	Post-ART_1y vs Pre-HIV
chr12-32373432-32374561	0.0409639699193597	-1.66494723327856	0.004	0.014	1	pDC	pDC	Post-ART_1y vs Pre-HIV
chr1-194056008-194056672	0.0409665807931452	9.70076848737941	0.019	0	1	pDC	pDC	Post-ART_1y vs Pre-HIV
chr3-195263378-195264010	0.040974384318034	2.71782403265919	0.038	0.005	1	pDC	pDC	Post-ART_1y vs Pre-HIV
chr12-116710429-116710723	0.0409780792692155	1.82824295901888	0.053	0.014	1	pDC	pDC	Post-ART_1y vs Pre-HIV
chr3-13014141-13014384	0.0409910776414639	2.05417414064839	0.045	0.009	1	pDC	pDC	Post-ART_1y vs Pre-HIV
chr1-27878005-27878349	0.0409913811062878	-0.184791588157976	0.158	0.175	1	pDC	pDC	Post-ART_1y vs Pre-HIV
chr19-10847667-10848954	0.0410017305148438	-0.48950587989855	0.038	0.046	1	pDC	pDC	Post-ART_1y vs Pre-HIV
chr17-78775733-78776362	0.0410155545736714	9.55515060007548	0.023	0	1	pDC	pDC	Post-ART_1y vs Pre-HIV
chr1-23809395-23810128	0.0410188038026486	1.48605958685206	0.106	0.037	1	pDC	pDC	Post-ART_1y vs Pre-HIV
chr1-226653036-226655696	0.0410290993232442	1.98915528591272	0.132	0.032	1	pDC	pDC	Post-ART_1y vs Pre-HIV
chr5-56648278-56648684	0.0410375681023046	9.894915928638	0.015	0	1	pDC	pDC	Post-ART_1y vs Pre-HIV
chr6-24766239-24767064	0.0410445095178206	1.71674228435048	0.038	0.009	1	pDC	pDC	Post-ART_1y vs Pre-HIV
chr7-128450513-128450712	0.0410504740248095	-2.12448916465792	0.008	0.032	1	pDC	pDC	Post-ART_1y vs Pre-HIV
chr16-25060622-25061609	0.0410550498493121	-0.421692900461283	0.072	0.092	1	pDC	pDC	Post-ART_1y vs Pre-HIV
chr1-221837618-221838277	0.0410563122094923	1.3279508236296	0.091	0.032	1	pDC	pDC	Post-ART_1y vs Pre-HIV
chr17-78746114-78746547	0.0410593005480546	1.93377035766609	0.06	0.014	1	pDC	pDC	Post-ART_1y vs Pre-HIV
chr1-230125989-230126345	0.0410636602035315	9.36611294790172	0.011	0	1	pDC	pDC	Post-ART_1y vs Pre-HIV
chr3-27596144-27597291	0.0410637394471026	10.0268239147016	0.026	0	1	pDC	pDC	Post-ART_1y vs Pre-HIV
chr4-152544330-152544997	0.0410643209328041	9.71071843459293	0.015	0	1	pDC	pDC	Post-ART_1y vs Pre-HIV
chr2-171530469-171530675	0.0410734893616954	-1.80147114211276	0.004	0.014	1	pDC	pDC	Post-ART_1y vs Pre-HIV
chr19-1274933-1276450	0.0410803103825002	0.555497510753645	0.528	0.336	1	pDC	pDC	Post-ART_1y vs Pre-HIV
chr1-111596353-111596843	0.0410817319392714	2.54279812000127	0.064	0.009	1	pDC	pDC	Post-ART_1y vs Pre-HIV
chr2-105235335-105235922	0.0410919834085195	-0.585153419227132	0.026	0.037	1	pDC	pDC	Post-ART_1y vs Pre-HIV
chr17-81230406-81230742	0.0410974863347715	9.85226825669106	0.019	0	1	pDC	pDC	Post-ART_1y vs Pre-HIV
chr17-31390942-31392538	0.0411016357826191	2.48759418705579	0.03	0.005	1	pDC	pDC	Post-ART_1y vs Pre-HIV
chr1-232441424-232441694	0.0411035022266912	-1.49875424606499	0.026	0.069	1	pDC	pDC	Post-ART_1y vs Pre-HIV
chr3-72258488-72259099	0.0411094102897596	-0.743902619831563	0.045	0.074	1	pDC	pDC	Post-ART_1y vs Pre-HIV
chr12-64621031-64622031	0.0411171492005023	1.14676952379281	0.147	0.069	1	pDC	pDC	Post-ART_1y vs Pre-HIV
chr17-58317206-58318153	0.0411221179183545	-0.388785735565582	0.106	0.129	1	pDC	pDC	Post-ART_1y vs Pre-HIV
chr7-27204874-27205480	0.0411225473787147	-2.13176628820184	0.004	0.014	1	pDC	pDC	Post-ART_1y vs Pre-HIV
chrX-49273128-49273735	0.041132602316822	-1.26533155775152	0.008	0.018	1	pDC	pDC	Post-ART_1y vs Pre-HIV
chr6-109325424-109325890	0.04113449469631	-0.635139605891976	0.019	0.028	1	pDC	pDC	Post-ART_1y vs Pre-HIV
chr15-71730580-71730813	0.0411368035166513	9.86569070679327	0.015	0	1	pDC	pDC	Post-ART_1y vs Pre-HIV
chr14-61390534-61391205	0.0411446465754772	9.53217073458327	0.019	0	1	pDC	pDC	Post-ART_1y vs Pre-HIV
chr6-3089721-3090397	0.0411519898699793	2.89955681828807	0.042	0.005	1	pDC	pDC	Post-ART_1y vs Pre-HIV
chr3-195711498-195712525	0.0411531854068081	-1.24923198909331	0.008	0.018	1	pDC	pDC	Post-ART_1y vs Pre-HIV
chr3-149447743-149448965	0.0411533308878548	-0.53859572406041	0.015	0.018	1	pDC	pDC	Post-ART_1y vs Pre-HIV
chr17-6842900-6843775	0.0411549658138111	-1.4099508254028	0.008	0.018	1	pDC	pDC	Post-ART_1y vs Pre-HIV
chr12-131766270-131766808	0.0411595327417186	-1.97457369922623	0.004	0.014	1	pDC	pDC	Post-ART_1y vs Pre-HIV
chr4-61182932-61183142	0.0411706681721225	10.3576642182672	0.019	0	1	pDC	pDC	Post-ART_1y vs Pre-HIV
chr12-64668468-64670210	0.04117827686274	1.28266231558992	0.151	0.055	1	pDC	pDC	Post-ART_1y vs Pre-HIV
chr22-23240769-23241406	0.0411783816449084	-1.08932612853523	0.011	0.023	1	pDC	pDC	Post-ART_1y vs Pre-HIV
chr12-109777462-109777883	0.0411795415989584	-2.31286890693623	0.004	0.018	1	pDC	pDC	Post-ART_1y vs Pre-HIV
chr2-44731484-44731888	0.0411839734037796	-9.95741511572234	0	0.014	1	pDC	pDC	Post-ART_1y vs Pre-HIV
chr8-58608052-58608914	0.0411884850757492	-0.796057038782021	0.011	0.023	1	pDC	pDC	Post-ART_1y vs Pre-HIV
chr10-50152763-50153055	0.0412037875658857	-2.28918293203541	0.004	0.018	1	pDC	pDC	Post-ART_1y vs Pre-HIV
chr2-62208466-62209823	0.0412041645903866	9.04692823119002	0.019	0	1	pDC	pDC	Post-ART_1y vs Pre-HIV
chr13-49305969-49306168	0.0412069508280766	-0.957550029707755	0.015	0.028	1	pDC	pDC	Post-ART_1y vs Pre-HIV
chr13-21478610-21479265	0.0412112446370061	-0.902632608437775	0.019	0.028	1	pDC	pDC	Post-ART_1y vs Pre-HIV
chr1-56644975-56645798	0.0412115253051387	2.00627057078202	0.042	0.009	1	pDC	pDC	Post-ART_1y vs Pre-HIV
chr5-1385446-1387246	0.0412190637992502	1.04109633827708	0.211	0.088	1	pDC	pDC	Post-ART_1y vs Pre-HIV
chr8-132818903-132819221	0.0412201568998267	10.1520542339433	0.019	0	1	pDC	pDC	Post-ART_1y vs Pre-HIV
chr8-28557281-28557480	0.0412325097342435	-2.7400846317117	0.004	0.023	1	pDC	pDC	Post-ART_1y vs Pre-HIV
chr19-2680638-2682003	0.041238012251033	-0.702067780814317	0.03	0.037	1	pDC	pDC	Post-ART_1y vs Pre-HIV
chr8-81002850-81003253	0.0412485967734829	-1.60714519553489	0.008	0.018	1	pDC	pDC	Post-ART_1y vs Pre-HIV
chr7-128947181-128948151	0.041249434715699	-1.4120395133169	0.008	0.018	1	pDC	pDC	Post-ART_1y vs Pre-HIV
chr19-49908005-49908275	0.0412541035574095	10.101028539634	0.019	0	1	pDC	pDC	Post-ART_1y vs Pre-HIV
chr5-50535402-50535757	0.0412643027101486	-1.27260949312484	0.011	0.028	1	pDC	pDC	Post-ART_1y vs Pre-HIV
chr4-105350563-105351343	0.0412663064303852	-1.63074483886592	0.004	0.014	1	pDC	pDC	Post-ART_1y vs Pre-HIV
chr14-89331301-89331794	0.0412667403452281	1.84425463896892	0.057	0.014	1	pDC	pDC	Post-ART_1y vs Pre-HIV
chr9-126403034-126403720	0.0412706429791774	-2.49380758107716	0.004	0.018	1	pDC	pDC	Post-ART_1y vs Pre-HIV
chr7-38374281-38374756	0.0412728545585838	-1.23019025065468	0.015	0.032	1	pDC	pDC	Post-ART_1y vs Pre-HIV
chr13-95552276-95554602	0.0412747388406916	1.65175379377207	0.102	0.028	1	pDC	pDC	Post-ART_1y vs Pre-HIV
chr7-2171793-2172270	0.041288250660482	2.01102605744437	0.057	0.014	1	pDC	pDC	Post-ART_1y vs Pre-HIV
chr7-107935468-107935709	0.0412883729406935	-1.16147313923257	0.026	0.055	1	pDC	pDC	Post-ART_1y vs Pre-HIV
chr6-24932287-24932614	0.0412884938903326	9.20133519710228	0.015	0	1	pDC	pDC	Post-ART_1y vs Pre-HIV
chr5-23208902-23209144	0.0412910785098824	10.6917967855533	0.026	0	1	pDC	pDC	Post-ART_1y vs Pre-HIV
chrX-66728576-66729352	0.0412999872891686	-0.624760288879734	0.045	0.065	1	pDC	pDC	Post-ART_1y vs Pre-HIV
chr6-42770590-42772152	0.0413192924603638	0.570935891738155	0.411	0.235	1	pDC	pDC	Post-ART_1y vs Pre-HIV
chr11-107692746-107692982	0.0413271161537915	-0.94463873179046	0.011	0.023	1	pDC	pDC	Post-ART_1y vs Pre-HIV
chr14-52840808-52841205	0.0413281648188541	-1.9894572435242	0.004	0.014	1	pDC	pDC	Post-ART_1y vs Pre-HIV
chr5-120138603-120139670	0.0413289097646157	9.74635912322703	0.026	0	1	pDC	pDC	Post-ART_1y vs Pre-HIV
chr16-30461254-30461734	0.0413292814213129	-1.19294265425989	0.023	0.051	1	pDC	pDC	Post-ART_1y vs Pre-HIV
chr19-48314039-48314729	0.0413299186203292	2.98675633172316	0.034	0.005	1	pDC	pDC	Post-ART_1y vs Pre-HIV
chr12-89461024-89462513	0.0413373328697594	1.62997288788006	0.087	0.023	1	pDC	pDC	Post-ART_1y vs Pre-HIV
chr15-92979067-92979590	0.0413422489400728	-2.20507194615388	0.004	0.018	1	pDC	pDC	Post-ART_1y vs Pre-HIV
chr3-152323449-152324189	0.0413469952985783	2.13665877739829	0.072	0.014	1	pDC	pDC	Post-ART_1y vs Pre-HIV
chr10-99520067-99520798	0.0413514721278933	10.4120784318559	0.026	0	1	pDC	pDC	Post-ART_1y vs Pre-HIV
chr4-39045661-39046560	0.0413519784787637	2.02324284538475	0.087	0.023	1	pDC	pDC	Post-ART_1y vs Pre-HIV
chr11-123235104-123235406	0.0413578509464286	10.0270803515162	0.019	0	1	pDC	pDC	Post-ART_1y vs Pre-HIV
chr4-143405079-143405568	0.0413853779480656	-0.764304529369813	0.023	0.037	1	pDC	pDC	Post-ART_1y vs Pre-HIV
chr15-94164729-94165288	0.0414007176434652	-9.53786986584479	0	0.014	1	pDC	pDC	Post-ART_1y vs Pre-HIV
chr1-212980993-212982092	0.0414024017731546	-0.0618736093396981	0.362	0.355	1	pDC	pDC	Post-ART_1y vs Pre-HIV
chr10-5942069-5943057	0.0414089131029936	-1.77172488632414	0.008	0.018	1	pDC	pDC	Post-ART_1y vs Pre-HIV
chr4-180445919-180446330	0.0414165495696855	10.9026766146669	0.026	0	1	pDC	pDC	Post-ART_1y vs Pre-HIV
chr8-6428238-6429593	0.041424834247763	-0.0770415440060995	0.17	0.171	1	pDC	pDC	Post-ART_1y vs Pre-HIV
chr1-227744717-227745075	0.0414295724924937	2.28985629040484	0.042	0.009	1	pDC	pDC	Post-ART_1y vs Pre-HIV
chr20-50349002-50349703	0.0414455306538384	1.94519021360876	0.06	0.014	1	pDC	pDC	Post-ART_1y vs Pre-HIV
chr17-2792363-2793213	0.0414492799125867	-0.0977827355437899	0.072	0.065	1	pDC	pDC	Post-ART_1y vs Pre-HIV
chr16-28303905-28304435	0.0414515870896542	-0.687844587732255	0.011	0.018	1	pDC	pDC	Post-ART_1y vs Pre-HIV
chr8-42330702-42331908	0.0414523925066039	-0.131986821140748	0.245	0.249	1	pDC	pDC	Post-ART_1y vs Pre-HIV
chr17-40064098-40064473	0.0414562386064073	9.65986389290637	0.019	0	1	pDC	pDC	Post-ART_1y vs Pre-HIV
chr17-29018829-29020159	0.0414572390424789	-1.42733760496037	0.011	0.028	1	pDC	pDC	Post-ART_1y vs Pre-HIV
chr8-109733393-109734308	0.0414614360771527	-2.0125336964533	0.004	0.014	1	pDC	pDC	Post-ART_1y vs Pre-HIV
chr7-75953497-75954326	0.0414704618514298	3.10927998584422	0.03	0.005	1	pDC	pDC	Post-ART_1y vs Pre-HIV
chr1-36115627-36116354	0.0414706760656946	-0.706755755024941	0.026	0.041	1	pDC	pDC	Post-ART_1y vs Pre-HIV
chr15-68558737-68560135	0.041474266903184	1.19513218300978	0.158	0.069	1	pDC	pDC	Post-ART_1y vs Pre-HIV
chr21-44870479-44870721	0.0414888169278103	9.46096695139334	0.015	0	1	pDC	pDC	Post-ART_1y vs Pre-HIV
chr10-70593959-70594989	0.0414905336268009	2.56281462563488	0.045	0.009	1	pDC	pDC	Post-ART_1y vs Pre-HIV
chr12-122471103-122471973	0.0414929564380405	-0.419962327902414	0.038	0.046	1	pDC	pDC	Post-ART_1y vs Pre-HIV
chr3-149969779-149971772	0.0414944678215792	1.13706317648566	0.192	0.074	1	pDC	pDC	Post-ART_1y vs Pre-HIV
chr8-142383119-142383597	0.04150667940507	-2.67788635711358	0.004	0.023	1	pDC	pDC	Post-ART_1y vs Pre-HIV
chr5-172782197-172782900	0.0415104623637331	9.4150578038434	0.019	0	1	pDC	pDC	Post-ART_1y vs Pre-HIV
chr2-196299466-196300288	0.0415140355418502	3.32999972198418	0.042	0.005	1	pDC	pDC	Post-ART_1y vs Pre-HIV
chr2-216417400-216418096	0.0415173061032004	-0.440455027615232	0.079	0.101	1	pDC	pDC	Post-ART_1y vs Pre-HIV
chr13-97432461-97434961	0.0415237433553211	-0.0617489387636254	0.709	0.631	1	pDC	pDC	Post-ART_1y vs Pre-HIV
chr3-30635729-30636051	0.0415275187468288	9.86861990513444	0.023	0	1	pDC	pDC	Post-ART_1y vs Pre-HIV
chr7-2641070-2641984	0.0415322646563062	2.21313366290778	0.06	0.014	1	pDC	pDC	Post-ART_1y vs Pre-HIV
chr9-99633290-99633665	0.0415420623156943	9.61212997217423	0.015	0	1	pDC	pDC	Post-ART_1y vs Pre-HIV
chr5-176533876-176534099	0.0415529525096937	1.79605736749817	0.06	0.014	1	pDC	pDC	Post-ART_1y vs Pre-HIV
chr12-26327674-26328621	0.0415564137732557	2.52432531264824	0.057	0.009	1	pDC	pDC	Post-ART_1y vs Pre-HIV
chr1-59976663-59977108	0.0415688667914224	-2.89358322096498	0.004	0.023	1	pDC	pDC	Post-ART_1y vs Pre-HIV
chr7-36127106-36127465	0.0415695675930994	-0.763306160757983	0.023	0.037	1	pDC	pDC	Post-ART_1y vs Pre-HIV
chr6-29849936-29850523	0.0415715511112449	9.99059651591137	0.026	0	1	pDC	pDC	Post-ART_1y vs Pre-HIV
chr9-98009993-98010890	0.0415755578776104	-0.819846837465677	0.03	0.051	1	pDC	pDC	Post-ART_1y vs Pre-HIV
chr6-90537059-90538268	0.0415772811044893	-0.0938017092404455	0.068	0.069	1	pDC	pDC	Post-ART_1y vs Pre-HIV
chr8-27348210-27348896	0.0415776669538543	9.56229584395644	0.019	0	1	pDC	pDC	Post-ART_1y vs Pre-HIV
chr10-110209067-110211585	0.0415797955476351	-0.046872463235881	0.219	0.189	1	pDC	pDC	Post-ART_1y vs Pre-HIV
chr8-100720622-100722937	0.0415819050533808	0.00820341816941217	0.66	0.53	1	pDC	pDC	Post-ART_1y vs Pre-HIV
chr16-89837211-89838335	0.0415848762801803	2.12615677782779	0.087	0.018	1	pDC	pDC	Post-ART_1y vs Pre-HIV
chr19-4753999-4754502	0.0415917316777686	-0.92511435235977	0.008	0.014	1	pDC	pDC	Post-ART_1y vs Pre-HIV
chr6-46013897-46014791	0.0415934142302567	2.8691659564115	0.038	0.005	1	pDC	pDC	Post-ART_1y vs Pre-HIV
chr2-174554539-174554929	0.0416094966586402	10.1351984263737	0.026	0	1	pDC	pDC	Post-ART_1y vs Pre-HIV
chr6-34695867-34697675	0.0416182512075972	0.099962676313196	0.306	0.249	1	pDC	pDC	Post-ART_1y vs Pre-HIV
chr6-166285864-166286310	0.04162151866759	9.79316611728741	0.015	0	1	pDC	pDC	Post-ART_1y vs Pre-HIV
chr10-27297777-27298823	0.0416252786571639	2.19544321562962	0.06	0.014	1	pDC	pDC	Post-ART_1y vs Pre-HIV
chr10-101030636-101033067	0.041626584657292	0.536057969755294	0.472	0.286	1	pDC	pDC	Post-ART_1y vs Pre-HIV
chr8-67603629-67604450	0.0416369448798393	2.3523427858629	0.026	0.005	1	pDC	pDC	Post-ART_1y vs Pre-HIV
chr1-72288745-72289638	0.0416422827140266	9.78776336289456	0.019	0	1	pDC	pDC	Post-ART_1y vs Pre-HIV
chr10-6060583-6060951	0.0416478327658019	9.2785159890437	0.011	0	1	pDC	pDC	Post-ART_1y vs Pre-HIV
chrX-1480050-1480450	0.0416519881870578	9.60561657654492	0.023	0	1	pDC	pDC	Post-ART_1y vs Pre-HIV
chr20-62339195-62340135	0.0416532369541627	0.803405808970925	0.128	0.069	1	pDC	pDC	Post-ART_1y vs Pre-HIV
chr8-63173708-63173992	0.0416613362008665	9.68050670134474	0.019	0	1	pDC	pDC	Post-ART_1y vs Pre-HIV
chr20-34557927-34559182	0.0416627850913099	0.828709769879253	0.366	0.175	1	pDC	pDC	Post-ART_1y vs Pre-HIV
chr1-207355161-207355406	0.0416787849068116	9.87099204780169	0.015	0	1	pDC	pDC	Post-ART_1y vs Pre-HIV
chr1-94372982-94373790	0.0416931497149825	-2.18426647652463	0.004	0.018	1	pDC	pDC	Post-ART_1y vs Pre-HIV
chr17-3573260-3574007	0.0416947037391786	-0.541245051274515	0.068	0.092	1	pDC	pDC	Post-ART_1y vs Pre-HIV
chr12-109713205-109714921	0.0416952114281694	0.700190396511846	0.468	0.258	1	pDC	pDC	Post-ART_1y vs Pre-HIV
chr9-34459957-34460171	0.0417050973823023	9.94690856518152	0.019	0	1	pDC	pDC	Post-ART_1y vs Pre-HIV
chr13-26872758-26873172	0.0417082661891188	10.2030587139736	0.023	0	1	pDC	pDC	Post-ART_1y vs Pre-HIV
chr1-44806970-44808318	0.0417088175416795	0.868944449325358	0.332	0.138	1	pDC	pDC	Post-ART_1y vs Pre-HIV
chr19-38394383-38394917	0.0417168897987418	-2.4809953407396	0.004	0.018	1	pDC	pDC	Post-ART_1y vs Pre-HIV
chr15-57746840-57747570	0.0417174326936223	-2.10371539455879	0.004	0.014	1	pDC	pDC	Post-ART_1y vs Pre-HIV
chr8-66688588-66689305	0.0417210818803533	1.56147644621046	0.087	0.028	1	pDC	pDC	Post-ART_1y vs Pre-HIV
chr1-219204465-219204920	0.0417231041907846	-1.96077293191212	0.004	0.014	1	pDC	pDC	Post-ART_1y vs Pre-HIV
chr4-112817506-112818697	0.0417252699519276	9.96632550165637	0.023	0	1	pDC	pDC	Post-ART_1y vs Pre-HIV
chr9-89401747-89402009	0.0417293627792678	9.75688535201698	0.015	0	1	pDC	pDC	Post-ART_1y vs Pre-HIV
chr9-129968625-129969523	0.0417366296174418	9.65807149752996	0.019	0	1	pDC	pDC	Post-ART_1y vs Pre-HIV
chr14-105384869-105385235	0.0417528537082184	-0.650389011592033	0.042	0.065	1	pDC	pDC	Post-ART_1y vs Pre-HIV
chr19-1130645-1134023	0.0417531123095777	0.513699449214426	0.521	0.323	1	pDC	pDC	Post-ART_1y vs Pre-HIV
chrX-153925951-153928695	0.0417722129724081	0.0413249952452743	0.472	0.373	1	pDC	pDC	Post-ART_1y vs Pre-HIV
chr18-56162313-56162652	0.0417773001208579	-0.825587830070256	0.026	0.046	1	pDC	pDC	Post-ART_1y vs Pre-HIV
chr3-10419761-10420372	0.0417805116044754	-1.38960763889207	0.008	0.018	1	pDC	pDC	Post-ART_1y vs Pre-HIV
chr15-99371169-99372011	0.0417828934643635	10.5477595532891	0.026	0	1	pDC	pDC	Post-ART_1y vs Pre-HIV
chr5-140549110-140549592	0.0417870774203628	-0.531716779974383	0.034	0.041	1	pDC	pDC	Post-ART_1y vs Pre-HIV
chr13-27339133-27339658	0.0417874865465515	-2.26003181311675	0.004	0.018	1	pDC	pDC	Post-ART_1y vs Pre-HIV
chr11-128692805-128696228	0.0417877328527525	0.893519445881946	0.358	0.171	1	pDC	pDC	Post-ART_1y vs Pre-HIV
chr14-49972333-49973214	0.0417893782432882	2.6631890249573	0.068	0.009	1	pDC	pDC	Post-ART_1y vs Pre-HIV
chr4-48133781-48134384	0.0418152116899054	9.61957698507919	0.023	0	1	pDC	pDC	Post-ART_1y vs Pre-HIV
chr12-110252919-110253614	0.041818793318147	9.82531904116356	0.023	0	1	pDC	pDC	Post-ART_1y vs Pre-HIV
chr5-149735091-149735491	0.0418200638824558	9.59117643913097	0.019	0	1	pDC	pDC	Post-ART_1y vs Pre-HIV
chr7-149439588-149440567	0.0418332879448257	10.1952816581046	0.026	0	1	pDC	pDC	Post-ART_1y vs Pre-HIV
chr17-17680951-17683389	0.041843080244227	0.588413851039245	0.464	0.276	1	pDC	pDC	Post-ART_1y vs Pre-HIV
chr12-70365290-70367548	0.0418433421532302	1.06029214789695	0.245	0.111	1	pDC	pDC	Post-ART_1y vs Pre-HIV
chr20-45933491-45935866	0.041844122221433	-0.0258906457657039	0.574	0.475	1	pDC	pDC	Post-ART_1y vs Pre-HIV
chr3-41198598-41200537	0.0418509543866181	0.622818713440548	0.411	0.23	1	pDC	pDC	Post-ART_1y vs Pre-HIV
chr14-106184321-106185442	0.0418738060023368	-0.0593251695792967	0.098	0.097	1	pDC	pDC	Post-ART_1y vs Pre-HIV
chr2-200405597-200406333	0.0418837885976328	9.38832923897544	0.015	0	1	pDC	pDC	Post-ART_1y vs Pre-HIV
chr11-129968424-129969142	0.0418870867842744	-1.90059944887275	0.004	0.014	1	pDC	pDC	Post-ART_1y vs Pre-HIV
chr2-159163925-159164835	0.041898620196311	-0.377687146250109	0.106	0.129	1	pDC	pDC	Post-ART_1y vs Pre-HIV
chr14-106200229-106201209	0.0418999329823164	2.42524232312288	0.053	0.009	1	pDC	pDC	Post-ART_1y vs Pre-HIV
chr5-80487494-80488748	0.041904323135765	-0.431884000372411	0.087	0.092	1	pDC	pDC	Post-ART_1y vs Pre-HIV
chr9-97762969-97763209	0.0419269327605358	10.6619523852519	0.023	0	1	pDC	pDC	Post-ART_1y vs Pre-HIV
chr3-20066966-20067533	0.0419415558006552	9.69751927932483	0.019	0	1	pDC	pDC	Post-ART_1y vs Pre-HIV
chr12-104571301-104571769	0.0419445464797185	9.61941774747936	0.019	0	1	pDC	pDC	Post-ART_1y vs Pre-HIV
chr12-89862629-89864701	0.0419473017910109	1.02822526419509	0.192	0.097	1	pDC	pDC	Post-ART_1y vs Pre-HIV
chr17-9336702-9337175	0.0419506153513382	-10.0394992883541	0	0.014	1	pDC	pDC	Post-ART_1y vs Pre-HIV
chr13-103078185-103078489	0.0419557569225701	-1.01092806006931	0.019	0.037	1	pDC	pDC	Post-ART_1y vs Pre-HIV
chr19-18450604-18451843	0.0419618422712616	1.35256863496231	0.162	0.06	1	pDC	pDC	Post-ART_1y vs Pre-HIV
chr20-346629-348610	0.0419717077719515	0.849232345912294	0.245	0.124	1	pDC	pDC	Post-ART_1y vs Pre-HIV
chr1-212669097-212669397	0.0419768536900421	-0.954854466000137	0.019	0.032	1	pDC	pDC	Post-ART_1y vs Pre-HIV
chr6-119339717-119341047	0.0419778981994325	2.52097409827649	0.057	0.009	1	pDC	pDC	Post-ART_1y vs Pre-HIV
chr3-55658722-55658977	0.0419823295372215	-0.633647864383039	0.026	0.041	1	pDC	pDC	Post-ART_1y vs Pre-HIV
chr6-53361410-53362041	0.0419866759084612	8.96871702635485	0.023	0	1	pDC	pDC	Post-ART_1y vs Pre-HIV
chr4-75547673-75548457	0.0419891734993593	-1.57160287942102	0.008	0.023	1	pDC	pDC	Post-ART_1y vs Pre-HIV
chr17-55420022-55422292	0.0419977901419916	-0.115754991811854	0.351	0.323	1	pDC	pDC	Post-ART_1y vs Pre-HIV
chr3-71391850-71392680	0.0419985055592812	1.35737777204885	0.143	0.055	1	pDC	pDC	Post-ART_1y vs Pre-HIV
chr4-26904874-26905566	0.0420022674955224	9.41694967070326	0.015	0	1	pDC	pDC	Post-ART_1y vs Pre-HIV
chr17-7710202-7710635	0.042006410791491	10.1692790051948	0.023	0	1	pDC	pDC	Post-ART_1y vs Pre-HIV
chr20-32034377-32035639	0.0420190833568409	-0.572217878789042	0.019	0.023	1	pDC	pDC	Post-ART_1y vs Pre-HIV
chr16-24255553-24256388	0.0420232211105068	1.54885317800007	0.087	0.028	1	pDC	pDC	Post-ART_1y vs Pre-HIV
chr13-50075625-50076043	0.0420278248132949	9.80591132124852	0.019	0	1	pDC	pDC	Post-ART_1y vs Pre-HIV
chr5-76748304-76748503	0.0420410908017859	10.0247398496001	0.015	0	1	pDC	pDC	Post-ART_1y vs Pre-HIV
chr11-33038677-33040820	0.0420430181901887	0.685221721445972	0.374	0.226	1	pDC	pDC	Post-ART_1y vs Pre-HIV
chr6-37501968-37503788	0.0420490477915956	1.17783597968063	0.196	0.069	1	pDC	pDC	Post-ART_1y vs Pre-HIV
chr3-11304030-11304706	0.0420533959746247	9.96304490307115	0.019	0	1	pDC	pDC	Post-ART_1y vs Pre-HIV
chr1-115084796-115085307	0.0420581722375127	9.61868069166492	0.019	0	1	pDC	pDC	Post-ART_1y vs Pre-HIV
chr19-46542182-46543046	0.042058200452274	-0.812571979820914	0.026	0.037	1	pDC	pDC	Post-ART_1y vs Pre-HIV
chr8-60980944-60981801	0.0420690246169995	-2.78044042516819	0.004	0.018	1	pDC	pDC	Post-ART_1y vs Pre-HIV
chr20-43448511-43449295	0.0420794911584321	2.45761023243667	0.057	0.009	1	pDC	pDC	Post-ART_1y vs Pre-HIV
chr4-98203336-98204571	0.0420807918566183	1.86212758678627	0.079	0.023	1	pDC	pDC	Post-ART_1y vs Pre-HIV
chr12-10158485-10158732	0.042082200751674	9.2427071857469	0.011	0	1	pDC	pDC	Post-ART_1y vs Pre-HIV
chrX-136735166-136735952	0.0420891870351682	10.1790280537806	0.023	0	1	pDC	pDC	Post-ART_1y vs Pre-HIV
chr12-100234407-100235006	0.0420944657691819	-2.34407675318713	0.004	0.018	1	pDC	pDC	Post-ART_1y vs Pre-HIV
chr1-154220024-154221971	0.0421007602203065	0.61590822217142	0.589	0.355	1	pDC	pDC	Post-ART_1y vs Pre-HIV
chr9-33248848-33249711	0.0421008008722129	-0.395916789036427	0.06	0.078	1	pDC	pDC	Post-ART_1y vs Pre-HIV
chr6-73510745-73510965	0.0421149867532454	-0.687361240541589	0.011	0.018	1	pDC	pDC	Post-ART_1y vs Pre-HIV
chr14-67856604-67857217	0.0421252562953322	9.18198689184414	0.011	0	1	pDC	pDC	Post-ART_1y vs Pre-HIV
chr5-132525078-132525654	0.0421264060620685	-0.665846260281541	0.038	0.055	1	pDC	pDC	Post-ART_1y vs Pre-HIV
chr6-137430861-137431379	0.0421347321228348	9.79170870947648	0.019	0	1	pDC	pDC	Post-ART_1y vs Pre-HIV
chr1-23657217-23658012	0.0421421820348424	-1.23794442468237	0.015	0.032	1	pDC	pDC	Post-ART_1y vs Pre-HIV
chr1-212166726-212167481	0.0421423722533519	-2.2107816856002	0.004	0.014	1	pDC	pDC	Post-ART_1y vs Pre-HIV
chr9-130892941-130894057	0.0421478814567715	-1.18832994466589	0.015	0.032	1	pDC	pDC	Post-ART_1y vs Pre-HIV
chr1-211738407-211739323	0.0421506966316476	2.38037636093863	0.049	0.009	1	pDC	pDC	Post-ART_1y vs Pre-HIV
chr2-152166489-152167369	0.0421513404630814	-0.459900426016243	0.026	0.037	1	pDC	pDC	Post-ART_1y vs Pre-HIV
chr5-173807979-173808867	0.0421555773208412	9.62301226422305	0.023	0	1	pDC	pDC	Post-ART_1y vs Pre-HIV
chr11-108286114-108286670	0.0421580466595329	-9.56424220060003	0	0.014	1	pDC	pDC	Post-ART_1y vs Pre-HIV
chr2-40178126-40178331	0.0421605428164212	10.3209105719935	0.019	0	1	pDC	pDC	Post-ART_1y vs Pre-HIV
chr14-39368209-39368619	0.0421742048385864	-2.43202155471478	0.004	0.018	1	pDC	pDC	Post-ART_1y vs Pre-HIV
chr9-97012563-97014005	0.0421828899050371	1.21238938595399	0.143	0.055	1	pDC	pDC	Post-ART_1y vs Pre-HIV
chr5-142018117-142018462	0.0421850864678961	-2.10179307651599	0.004	0.014	1	pDC	pDC	Post-ART_1y vs Pre-HIV
chr11-75667206-75669164	0.0421856012984095	-0.169725788952678	0.098	0.106	1	pDC	pDC	Post-ART_1y vs Pre-HIV
chr7-6536108-6537006	0.0421972582324171	1.77906222781583	0.057	0.014	1	pDC	pDC	Post-ART_1y vs Pre-HIV
chr9-126470217-126471522	0.0422261649006284	0.98985915996548	0.268	0.12	1	pDC	pDC	Post-ART_1y vs Pre-HIV
chr4-122716550-122717169	0.0422283448618222	1.85212073499174	0.057	0.014	1	pDC	pDC	Post-ART_1y vs Pre-HIV
chr18-12271170-12272263	0.0422291939068043	-0.685549773790637	0.072	0.106	1	pDC	pDC	Post-ART_1y vs Pre-HIV
chr7-85039364-85039969	0.0422425858031988	-1.84298280883083	0.004	0.014	1	pDC	pDC	Post-ART_1y vs Pre-HIV
chr20-33209671-33210054	0.0422550733372696	10.2632264734364	0.023	0	1	pDC	pDC	Post-ART_1y vs Pre-HIV
chr11-118877870-118878479	0.0422558997897966	9.53953361971299	0.023	0	1	pDC	pDC	Post-ART_1y vs Pre-HIV
chr10-118562457-118563440	0.0422645569581356	-1.17758582000805	0.008	0.014	1	pDC	pDC	Post-ART_1y vs Pre-HIV
chrX-101208029-101208517	0.0422667378696455	-1.02788094802996	0.023	0.046	1	pDC	pDC	Post-ART_1y vs Pre-HIV
chr3-13418848-13421738	0.0422695903879612	0.765521271129752	0.366	0.184	1	pDC	pDC	Post-ART_1y vs Pre-HIV
chr22-43001208-43001895	0.0422721471339936	1.12526298316083	0.177	0.083	1	pDC	pDC	Post-ART_1y vs Pre-HIV
chr17-57898994-57900165	0.0422858010123367	-0.435871957081194	0.125	0.152	1	pDC	pDC	Post-ART_1y vs Pre-HIV
chr9-114745047-114745849	0.0423125874078873	3.1754724465999	0.042	0.005	1	pDC	pDC	Post-ART_1y vs Pre-HIV
chr9-15427451-15428086	0.0423142074070007	9.59947022315375	0.019	0	1	pDC	pDC	Post-ART_1y vs Pre-HIV
chr2-26251901-26252217	0.0423148542908863	-0.426243127143295	0.06	0.083	1	pDC	pDC	Post-ART_1y vs Pre-HIV
chrX-119821456-119822118	0.0423168172916069	1.76444554338422	0.091	0.023	1	pDC	pDC	Post-ART_1y vs Pre-HIV
chr5-179599111-179600353	0.0423200778738585	-1.35422259857877	0.011	0.028	1	pDC	pDC	Post-ART_1y vs Pre-HIV
chr10-30763714-30764290	0.0423212663002821	1.5572641286741	0.098	0.032	1	pDC	pDC	Post-ART_1y vs Pre-HIV
chr3-30226419-30226988	0.0423269495310747	9.70960612804359	0.019	0	1	pDC	pDC	Post-ART_1y vs Pre-HIV
chr5-154654971-154655319	0.0423385987572901	-9.67108000348983	0	0.014	1	pDC	pDC	Post-ART_1y vs Pre-HIV
chr5-1155209-1156299	0.0423386533074081	9.24987542302035	0.015	0	1	pDC	pDC	Post-ART_1y vs Pre-HIV
chr16-12323044-12323595	0.0423395745471034	9.36424815556565	0.011	0	1	pDC	pDC	Post-ART_1y vs Pre-HIV
chrX-55342953-55343488	0.0423560428531031	9.94025491501835	0.019	0	1	pDC	pDC	Post-ART_1y vs Pre-HIV
chr1-66563225-66564952	0.0423852433074694	9.63905051548657	0.026	0	1	pDC	pDC	Post-ART_1y vs Pre-HIV
chr12-126747259-126747861	0.0423884074231997	9.81045003957962	0.019	0	1	pDC	pDC	Post-ART_1y vs Pre-HIV
chr2-86783715-86784412	0.0423898015972143	1.06422648582214	0.185	0.078	1	pDC	pDC	Post-ART_1y vs Pre-HIV
chr12-124945824-124946731	0.0423920368612816	9.86316110969243	0.023	0	1	pDC	pDC	Post-ART_1y vs Pre-HIV
chr7-137454257-137454503	0.0423936583586973	9.83671135825793	0.015	0	1	pDC	pDC	Post-ART_1y vs Pre-HIV
chr1-87083763-87084778	0.0423952861954187	-1.33854705991647	0.015	0.032	1	pDC	pDC	Post-ART_1y vs Pre-HIV
chr13-51912749-51913074	0.0424066027679511	-1.90183251962692	0.004	0.014	1	pDC	pDC	Post-ART_1y vs Pre-HIV
chr19-10805121-10805957	0.0424071023516614	9.82165480710144	0.026	0	1	pDC	pDC	Post-ART_1y vs Pre-HIV
chr6-68967521-68968400	0.0424071044163524	-0.682416166147934	0.03	0.051	1	pDC	pDC	Post-ART_1y vs Pre-HIV
chr7-129224196-129226081	0.0424074334529584	-0.0882795353426411	0.483	0.392	1	pDC	pDC	Post-ART_1y vs Pre-HIV
chr1-235883346-235883987	0.0424124859059301	2.87464065639329	0.034	0.005	1	pDC	pDC	Post-ART_1y vs Pre-HIV
chr4-8192531-8193182	0.0424137969125718	-0.544511892647299	0.106	0.134	1	pDC	pDC	Post-ART_1y vs Pre-HIV
chr1-50877621-50877843	0.0424173006209405	9.94829475551871	0.015	0	1	pDC	pDC	Post-ART_1y vs Pre-HIV
chr16-12010050-12011331	0.0424321847344725	-0.956975395882465	0.019	0.032	1	pDC	pDC	Post-ART_1y vs Pre-HIV
chrX-30735582-30736176	0.0424346034717518	2.86193620436417	0.038	0.005	1	pDC	pDC	Post-ART_1y vs Pre-HIV
chr11-68063661-68064489	0.0424433057947995	-1.96612484793672	0.008	0.028	1	pDC	pDC	Post-ART_1y vs Pre-HIV
chr8-141156892-141157576	0.0424497462197786	2.88669963803345	0.045	0.005	1	pDC	pDC	Post-ART_1y vs Pre-HIV
chr6-138946734-138947253	0.042450637062843	-2.37442495456187	0.004	0.014	1	pDC	pDC	Post-ART_1y vs Pre-HIV
chr2-168194678-168195532	0.0424508970866308	9.2624343899909	0.019	0	1	pDC	pDC	Post-ART_1y vs Pre-HIV
chr9-626517-626936	0.0424525012212905	-0.498562347338781	0.091	0.12	1	pDC	pDC	Post-ART_1y vs Pre-HIV
chr3-40800080-40800741	0.0424534996455233	9.406033883481	0.015	0	1	pDC	pDC	Post-ART_1y vs Pre-HIV
chr12-110849302-110850304	0.0424548419079234	9.70648777892186	0.019	0	1	pDC	pDC	Post-ART_1y vs Pre-HIV
chr8-70226770-70227265	0.0424656036746654	9.34621617786766	0.011	0	1	pDC	pDC	Post-ART_1y vs Pre-HIV
chr10-31090661-31091310	0.0424659703431498	-1.99939513289959	0.004	0.014	1	pDC	pDC	Post-ART_1y vs Pre-HIV
chr19-16331868-16332071	0.0424688897918873	9.81223174022651	0.03	0	1	pDC	pDC	Post-ART_1y vs Pre-HIV
chrX-72126107-72126899	0.0424713891308588	2.51367448928889	0.049	0.009	1	pDC	pDC	Post-ART_1y vs Pre-HIV
chr16-68478953-68479261	0.042480352816467	-1.28157145141664	0.008	0.018	1	pDC	pDC	Post-ART_1y vs Pre-HIV
chr2-109467156-109467355	0.0424827194728805	-1.76661737653863	0.008	0.023	1	pDC	pDC	Post-ART_1y vs Pre-HIV
chr1-198939927-198940239	0.0424854882663193	9.72747802347521	0.015	0	1	pDC	pDC	Post-ART_1y vs Pre-HIV
chr12-120119193-120119789	0.0424953478260452	-0.572037096736546	0.03	0.041	1	pDC	pDC	Post-ART_1y vs Pre-HIV
chr18-59899107-59901123	0.0424981357701685	0.530980831278172	0.306	0.175	1	pDC	pDC	Post-ART_1y vs Pre-HIV
chr11-9861822-9862448	0.0425073175146824	-1.90605631637366	0.008	0.023	1	pDC	pDC	Post-ART_1y vs Pre-HIV
chr14-90508823-90509206	0.0425096500445852	-1.15491879313283	0.011	0.023	1	pDC	pDC	Post-ART_1y vs Pre-HIV
chr19-4272943-4273152	0.0425102940851395	10.0992350398974	0.019	0	1	pDC	pDC	Post-ART_1y vs Pre-HIV
chrX-357241-358064	0.0425296863571158	-2.03719647786587	0.004	0.014	1	pDC	pDC	Post-ART_1y vs Pre-HIV
chr17-42553767-42555384	0.0425343315118361	0.872099954412254	0.294	0.138	1	pDC	pDC	Post-ART_1y vs Pre-HIV
chr11-120299976-120300221	0.042542083880515	9.89953348373965	0.015	0	1	pDC	pDC	Post-ART_1y vs Pre-HIV
chr11-85652882-85653135	0.0425438913102846	10.0810877170046	0.019	0	1	pDC	pDC	Post-ART_1y vs Pre-HIV
chr2-45105085-45105350	0.0425441740374749	2.55452008055431	0.03	0.005	1	pDC	pDC	Post-ART_1y vs Pre-HIV
chr2-177289689-177290822	0.0425585351568738	1.19572826883841	0.106	0.046	1	pDC	pDC	Post-ART_1y vs Pre-HIV
chr3-194600592-194600791	0.0425586986144671	-1.03070561758945	0.015	0.028	1	pDC	pDC	Post-ART_1y vs Pre-HIV
chr16-57583845-57584044	0.0425601697804625	-1.69134114725405	0.004	0.014	1	pDC	pDC	Post-ART_1y vs Pre-HIV
chr9-19161216-19162234	0.0425695759134626	-0.199533856123162	0.049	0.046	1	pDC	pDC	Post-ART_1y vs Pre-HIV
chr2-74831817-74832489	0.0425703324028778	2.31893019740892	0.057	0.009	1	pDC	pDC	Post-ART_1y vs Pre-HIV
chr22-38547865-38548237	0.0425706110516034	9.68386994792808	0.015	0	1	pDC	pDC	Post-ART_1y vs Pre-HIV
chr6-111353699-111355173	0.0425706264930012	-0.227625082223806	0.015	0.018	1	pDC	pDC	Post-ART_1y vs Pre-HIV
chr20-38151880-38153261	0.04257832065398	-0.418045237768475	0.06	0.074	1	pDC	pDC	Post-ART_1y vs Pre-HIV
chr6-154995130-154995917	0.0425799226977838	-1.85014657013505	0.004	0.014	1	pDC	pDC	Post-ART_1y vs Pre-HIV
chr19-14355519-14356643	0.0425850572249447	-0.272977733024196	0.075	0.083	1	pDC	pDC	Post-ART_1y vs Pre-HIV
chr13-24020342-24020652	0.0425859348873729	9.69069735613424	0.015	0	1	pDC	pDC	Post-ART_1y vs Pre-HIV
chr11-69288169-69288908	0.0425864266894495	9.81374047422307	0.015	0	1	pDC	pDC	Post-ART_1y vs Pre-HIV
chr3-29153772-29154129	0.0425894575597735	-0.48374614487197	0.034	0.046	1	pDC	pDC	Post-ART_1y vs Pre-HIV
chr7-101814908-101818046	0.0425912210046229	-0.228763339716047	0.242	0.23	1	pDC	pDC	Post-ART_1y vs Pre-HIV
chr2-181398866-181399389	0.0425914665497437	-0.463827093244777	0.072	0.097	1	pDC	pDC	Post-ART_1y vs Pre-HIV
chr2-233369740-233370706	0.0426001768478489	1.96620698490437	0.019	0.005	1	pDC	pDC	Post-ART_1y vs Pre-HIV
chr2-68765728-68766897	0.042602951795559	2.12797818678127	0.113	0.028	1	pDC	pDC	Post-ART_1y vs Pre-HIV
chr2-171530951-171532127	0.0426084400951946	-1.01394332153361	0.015	0.032	1	pDC	pDC	Post-ART_1y vs Pre-HIV
chr5-93620363-93621760	0.0426090662534606	1.73523258633446	0.132	0.037	1	pDC	pDC	Post-ART_1y vs Pre-HIV
chr12-121773077-121773598	0.0426110169244011	1.61542238097531	0.113	0.037	1	pDC	pDC	Post-ART_1y vs Pre-HIV
chr13-30816516-30817142	0.0426216416972129	10.1870827249568	0.023	0	1	pDC	pDC	Post-ART_1y vs Pre-HIV
chr4-11720366-11720569	0.0426220466293165	10.024144160299	0.015	0	1	pDC	pDC	Post-ART_1y vs Pre-HIV
chr6-166640168-166640696	0.042622109537582	1.87613806253711	0.057	0.014	1	pDC	pDC	Post-ART_1y vs Pre-HIV
chr5-149039500-149039837	0.0426243411552011	-1.31382262913835	0.008	0.018	1	pDC	pDC	Post-ART_1y vs Pre-HIV
chr1-84487976-84488360	0.0426326383620279	9.55306137434784	0.011	0	1	pDC	pDC	Post-ART_1y vs Pre-HIV
chr3-39192709-39193057	0.0426491615169347	-9.75172825737504	0	0.014	1	pDC	pDC	Post-ART_1y vs Pre-HIV
chr4-2981455-2981654	0.0426501485070225	9.89126869190148	0.015	0	1	pDC	pDC	Post-ART_1y vs Pre-HIV
chr5-1447730-1449148	0.042660970881649	3.07820433219518	0.045	0.005	1	pDC	pDC	Post-ART_1y vs Pre-HIV
chr22-50705515-50705847	0.0426675545734922	9.70416927017657	0.011	0	1	pDC	pDC	Post-ART_1y vs Pre-HIV
chr4-165326696-165328213	0.0426777030558614	0.0120721756025035	0.457	0.369	1	pDC	pDC	Post-ART_1y vs Pre-HIV
chr11-117178171-117180361	0.0426794384411984	0.947810068428541	0.325	0.143	1	pDC	pDC	Post-ART_1y vs Pre-HIV
chrX-132752130-132752520	0.0426811089037009	9.63623155432766	0.011	0	1	pDC	pDC	Post-ART_1y vs Pre-HIV
chr3-37974145-37975334	0.042682754060966	1.79785236757642	0.079	0.018	1	pDC	pDC	Post-ART_1y vs Pre-HIV
chr1-26370560-26370942	0.0426830646643974	9.56422807576045	0.019	0	1	pDC	pDC	Post-ART_1y vs Pre-HIV
chr15-93072176-93073935	0.042684994616604	9.97985754147046	0.026	0	1	pDC	pDC	Post-ART_1y vs Pre-HIV
chr20-38154655-38154864	0.0426936251989339	-0.555191393531155	0.019	0.028	1	pDC	pDC	Post-ART_1y vs Pre-HIV
chr12-32587529-32587860	0.0427005005974139	9.6638157839756	0.015	0	1	pDC	pDC	Post-ART_1y vs Pre-HIV
chrX-37905609-37906040	0.0427050707203998	10.1522366605987	0.019	0	1	pDC	pDC	Post-ART_1y vs Pre-HIV
chr12-14576909-14577786	0.0427063958226732	-0.140936981831815	0.034	0.037	1	pDC	pDC	Post-ART_1y vs Pre-HIV
chr13-99227741-99228290	0.0427075188155153	9.36536246074855	0.023	0	1	pDC	pDC	Post-ART_1y vs Pre-HIV
chr10-125514322-125514825	0.0427081918673233	2.37883978900989	0.049	0.009	1	pDC	pDC	Post-ART_1y vs Pre-HIV
chr19-51789000-51789502	0.0427106133454857	-1.11294823605396	0.008	0.014	1	pDC	pDC	Post-ART_1y vs Pre-HIV
chr20-48721683-48723172	0.042714360955304	0.889472778303061	0.208	0.106	1	pDC	pDC	Post-ART_1y vs Pre-HIV
chr6-117505348-117505717	0.0427160267784114	10.358561781644	0.019	0	1	pDC	pDC	Post-ART_1y vs Pre-HIV
chr13-25268581-25269050	0.0427188374253251	9.72983122763644	0.015	0	1	pDC	pDC	Post-ART_1y vs Pre-HIV
chr3-133561478-133562012	0.0427202755833874	-2.29121550937851	0.004	0.014	1	pDC	pDC	Post-ART_1y vs Pre-HIV
chr2-102006918-102007255	0.04272455771484	9.5986559784676	0.015	0	1	pDC	pDC	Post-ART_1y vs Pre-HIV
chr3-45612815-45613447	0.042729634410529	2.51764313655298	0.053	0.009	1	pDC	pDC	Post-ART_1y vs Pre-HIV
chr9-107868075-107868674	0.0427364383068195	2.5193464425845	0.03	0.005	1	pDC	pDC	Post-ART_1y vs Pre-HIV
chr4-86927412-86928426	0.042738442665411	9.10789020700012	0.015	0	1	pDC	pDC	Post-ART_1y vs Pre-HIV
chr5-140630835-140631390	0.0427427273389269	-1.22045829826737	0.011	0.023	1	pDC	pDC	Post-ART_1y vs Pre-HIV
chr20-50929951-50932088	0.0427441096341451	0.807101732802404	0.423	0.217	1	pDC	pDC	Post-ART_1y vs Pre-HIV
chr8-141169802-141170149	0.042760445857043	-1.04267264800866	0.03	0.06	1	pDC	pDC	Post-ART_1y vs Pre-HIV
chr15-79002628-79002894	0.0427609041851488	10.3499714451106	0.026	0	1	pDC	pDC	Post-ART_1y vs Pre-HIV
chr13-32389732-32390746	0.042785006122611	2.08742490419008	0.083	0.018	1	pDC	pDC	Post-ART_1y vs Pre-HIV
chr2-218412627-218413192	0.0427925285738871	9.42985674586362	0.015	0	1	pDC	pDC	Post-ART_1y vs Pre-HIV
chr13-48491961-48493608	0.0427930298518659	0.821687150877136	0.177	0.074	1	pDC	pDC	Post-ART_1y vs Pre-HIV
chr4-174928120-174928722	0.04280319038079	9.96614967017679	0.019	0	1	pDC	pDC	Post-ART_1y vs Pre-HIV
chr10-52466454-52466767	0.0428148655336942	-1.40634388872306	0.008	0.018	1	pDC	pDC	Post-ART_1y vs Pre-HIV
chr1-52071248-52071947	0.0428153787191384	-0.704811933220075	0.019	0.032	1	pDC	pDC	Post-ART_1y vs Pre-HIV
chr1-61017529-61018430	0.0428216681989326	9.87948900527251	0.019	0	1	pDC	pDC	Post-ART_1y vs Pre-HIV
chr17-4900535-4901277	0.0428291784896515	1.37498850203708	0.125	0.041	1	pDC	pDC	Post-ART_1y vs Pre-HIV
chr3-27720829-27722551	0.0428292711661088	1.5727593259876	0.121	0.032	1	pDC	pDC	Post-ART_1y vs Pre-HIV
chr17-50177869-50178743	0.0428320291704648	1.00044410438826	0.158	0.078	1	pDC	pDC	Post-ART_1y vs Pre-HIV
chrX-23012158-23012450	0.04284925285154	-1.45410716617324	0.015	0.041	1	pDC	pDC	Post-ART_1y vs Pre-HIV
chr3-186424799-186425484	0.0428537256125404	-9.87894560331363	0	0.014	1	pDC	pDC	Post-ART_1y vs Pre-HIV
chr5-140351547-140352060	0.0428589598717197	-0.703748185560137	0.049	0.069	1	pDC	pDC	Post-ART_1y vs Pre-HIV
chr5-140638694-140640115	0.0428589811251111	0.0696378181829334	0.328	0.258	1	pDC	pDC	Post-ART_1y vs Pre-HIV
chr7-116315861-116316142	0.042864581938536	10.0959257167117	0.015	0	1	pDC	pDC	Post-ART_1y vs Pre-HIV
chr2-233967134-233967562	0.042868095876411	-0.662090355029831	0.042	0.065	1	pDC	pDC	Post-ART_1y vs Pre-HIV
chr10-62652643-62653650	0.0428716398189295	-0.159304865382432	0.075	0.078	1	pDC	pDC	Post-ART_1y vs Pre-HIV
chr3-16528353-16529119	0.0428745720966237	9.97188347578564	0.019	0	1	pDC	pDC	Post-ART_1y vs Pre-HIV
chr11-111184856-111185624	0.0428942468438462	-2.05758082619987	0.004	0.014	1	pDC	pDC	Post-ART_1y vs Pre-HIV
chr12-40313893-40314500	0.0429216037996271	-2.43562659038335	0.004	0.018	1	pDC	pDC	Post-ART_1y vs Pre-HIV
chr12-26987161-26988363	0.0429373430286965	9.88827546042937	0.026	0	1	pDC	pDC	Post-ART_1y vs Pre-HIV
chr12-3838097-3839351	0.0429439857456394	1.21846320284532	0.094	0.037	1	pDC	pDC	Post-ART_1y vs Pre-HIV
chr11-93645175-93645862	0.0429470153038477	9.82704222424563	0.019	0	1	pDC	pDC	Post-ART_1y vs Pre-HIV
chr9-81513073-81513344	0.0429489250146542	10.3386095623413	0.019	0	1	pDC	pDC	Post-ART_1y vs Pre-HIV
chr8-61882348-61882863	0.042957299501705	3.30080518604835	0.042	0.005	1	pDC	pDC	Post-ART_1y vs Pre-HIV
chr7-29248284-29249288	0.0429661492728026	3.15370281930162	0.038	0.005	1	pDC	pDC	Post-ART_1y vs Pre-HIV
chr6-2918551-2919770	0.0429661997927448	9.65468616289542	0.019	0	1	pDC	pDC	Post-ART_1y vs Pre-HIV
chr19-19900140-19901913	0.042974551972021	0.793067318090649	0.309	0.171	1	pDC	pDC	Post-ART_1y vs Pre-HIV
chr17-68290028-68292585	0.0429761550399189	0.848620868056288	0.389	0.203	1	pDC	pDC	Post-ART_1y vs Pre-HIV
chr5-14672003-14672526	0.0429833266111148	1.5833439590514	0.083	0.028	1	pDC	pDC	Post-ART_1y vs Pre-HIV
chr7-131040327-131040844	0.0429968238652001	-0.736424644517906	0.034	0.051	1	pDC	pDC	Post-ART_1y vs Pre-HIV
chr2-60926074-60927617	0.042998541423635	1.5299525434618	0.128	0.041	1	pDC	pDC	Post-ART_1y vs Pre-HIV
chr2-9781893-9782733	0.0430001509609884	-1.91848774129	0.008	0.023	1	pDC	pDC	Post-ART_1y vs Pre-HIV
chr17-45619751-45620881	0.0430062771223911	-0.451827577550588	0.038	0.046	1	pDC	pDC	Post-ART_1y vs Pre-HIV
chr12-103832110-103832716	0.0430155484230847	-1.37360686238083	0.019	0.041	1	pDC	pDC	Post-ART_1y vs Pre-HIV
chr2-45494569-45495001	0.0430238693473598	9.34501274998635	0.011	0	1	pDC	pDC	Post-ART_1y vs Pre-HIV
chr8-95009456-95009757	0.0430240051901576	-1.32760220630516	0.015	0.037	1	pDC	pDC	Post-ART_1y vs Pre-HIV
chr4-10077605-10078328	0.0430264343314351	-1.04407385621576	0.023	0.046	1	pDC	pDC	Post-ART_1y vs Pre-HIV
chrX-119698705-119699168	0.0430344533500462	9.1615416485946	0.011	0	1	pDC	pDC	Post-ART_1y vs Pre-HIV
chr9-130770792-130771314	0.0430462315704233	9.71568490469967	0.019	0	1	pDC	pDC	Post-ART_1y vs Pre-HIV
chr11-33881143-33881757	0.0430560026873972	-1.73847897801496	0.004	0.014	1	pDC	pDC	Post-ART_1y vs Pre-HIV
chr22-35310822-35311150	0.0430568788050828	-1.50697756170694	0.011	0.028	1	pDC	pDC	Post-ART_1y vs Pre-HIV
chr4-146486584-146487096	0.043069056744816	9.8022238165805	0.015	0	1	pDC	pDC	Post-ART_1y vs Pre-HIV
chrX-72123442-72124115	0.0430732094788373	9.09608792485557	0.015	0	1	pDC	pDC	Post-ART_1y vs Pre-HIV
chr5-83123644-83123858	0.0430998628378342	10.3795487629884	0.019	0	1	pDC	pDC	Post-ART_1y vs Pre-HIV
chr19-12162465-12163621	0.0431185288643247	1.03446022916386	0.302	0.138	1	pDC	pDC	Post-ART_1y vs Pre-HIV
chr5-61228721-61229399	0.04312118208469	2.31271664797702	0.049	0.009	1	pDC	pDC	Post-ART_1y vs Pre-HIV
chr2-69591597-69592281	0.0431287812461243	-9.73418710686137	0	0.014	1	pDC	pDC	Post-ART_1y vs Pre-HIV
chr12-94676917-94677296	0.0431341685467299	9.41540918221027	0.019	0	1	pDC	pDC	Post-ART_1y vs Pre-HIV
chr4-76515970-76516781	0.0431468246531895	9.47656889158549	0.015	0	1	pDC	pDC	Post-ART_1y vs Pre-HIV
chr2-31252508-31253303	0.043152294912449	9.93656077163935	0.019	0	1	pDC	pDC	Post-ART_1y vs Pre-HIV
chr15-55257721-55258553	0.0431584810802054	-1.12696600546035	0.023	0.046	1	pDC	pDC	Post-ART_1y vs Pre-HIV
chr6-157461485-157461981	0.0431622033474313	-0.691279980427717	0.03	0.046	1	pDC	pDC	Post-ART_1y vs Pre-HIV
chr6-150015022-150015638	0.0431782647732926	10.038376796632	0.023	0	1	pDC	pDC	Post-ART_1y vs Pre-HIV
chr10-119197789-119198758	0.0431803722352034	-1.0028578253648	0.008	0.014	1	pDC	pDC	Post-ART_1y vs Pre-HIV
chr11-65786168-65788385	0.043181866626456	-0.458883145350245	0.075	0.088	1	pDC	pDC	Post-ART_1y vs Pre-HIV
chr7-27198487-27198763	0.043182962308105	-2.39755809090088	0.004	0.018	1	pDC	pDC	Post-ART_1y vs Pre-HIV
chr10-28247835-28248563	0.043183331686893	-0.713302644699403	0.019	0.028	1	pDC	pDC	Post-ART_1y vs Pre-HIV
chr17-63927466-63927752	0.0431904712620443	9.81199529647979	0.019	0	1	pDC	pDC	Post-ART_1y vs Pre-HIV
chr6-154501301-154501500	0.0431931392332225	9.75486184104118	0.011	0	1	pDC	pDC	Post-ART_1y vs Pre-HIV
chr11-24819047-24819268	0.0431935768651132	9.67242777843857	0.011	0	1	pDC	pDC	Post-ART_1y vs Pre-HIV
chr17-5184010-5184863	0.0431944327440284	9.36041961215406	0.023	0	1	pDC	pDC	Post-ART_1y vs Pre-HIV
chr19-56319975-56320330	0.043199081965114	3.21166224137111	0.045	0.005	1	pDC	pDC	Post-ART_1y vs Pre-HIV
chr2-149020906-149022037	0.0432123131650399	-0.678987420406797	0.042	0.06	1	pDC	pDC	Post-ART_1y vs Pre-HIV
chr12-52304670-52305333	0.0432144249917882	9.40822394768202	0.015	0	1	pDC	pDC	Post-ART_1y vs Pre-HIV
chr12-94243969-94245238	0.0432200442573069	1.41061488294089	0.083	0.028	1	pDC	pDC	Post-ART_1y vs Pre-HIV
chr9-128549426-128549991	0.0432307328043673	9.47169560438639	0.015	0	1	pDC	pDC	Post-ART_1y vs Pre-HIV
chr11-68813410-68814212	0.0432415447352134	-2.32838871011087	0.004	0.014	1	pDC	pDC	Post-ART_1y vs Pre-HIV
chr4-6806565-6807965	0.0432445883832787	-1.10174752181762	0.015	0.023	1	pDC	pDC	Post-ART_1y vs Pre-HIV
chr3-172131920-172132602	0.0432502161100964	-1.15646382906995	0.015	0.032	1	pDC	pDC	Post-ART_1y vs Pre-HIV
chr1-192797563-192798294	0.0432584181701785	-1.03386803853872	0.011	0.023	1	pDC	pDC	Post-ART_1y vs Pre-HIV
chr17-81148929-81149673	0.0432839242863549	9.40939169120092	0.023	0	1	pDC	pDC	Post-ART_1y vs Pre-HIV
chr4-159278174-159278824	0.0432866123648706	-1.0978336014903	0.008	0.014	1	pDC	pDC	Post-ART_1y vs Pre-HIV
chr3-15316378-15316851	0.0432867311708388	-1.97759302917159	0.008	0.028	1	pDC	pDC	Post-ART_1y vs Pre-HIV
chr3-155232594-155232875	0.0432900610762077	-0.636983180543832	0.038	0.055	1	pDC	pDC	Post-ART_1y vs Pre-HIV
chr2-113858831-113860011	0.0432937449952714	1.67727548033763	0.075	0.023	1	pDC	pDC	Post-ART_1y vs Pre-HIV
chr15-92936697-92937025	0.0432952008796744	9.97591332887936	0.019	0	1	pDC	pDC	Post-ART_1y vs Pre-HIV
chr3-183525591-183525903	0.0433025331284723	10.1361730890479	0.019	0	1	pDC	pDC	Post-ART_1y vs Pre-HIV
chr11-63812856-63814266	0.0433120487364231	1.18855340748103	0.185	0.078	1	pDC	pDC	Post-ART_1y vs Pre-HIV
chr16-72768436-72769006	0.043315340147483	9.87770097276445	0.015	0	1	pDC	pDC	Post-ART_1y vs Pre-HIV
chr12-113149564-113149832	0.043320352673977	2.6823779850377	0.03	0.005	1	pDC	pDC	Post-ART_1y vs Pre-HIV
chr14-59822985-59823608	0.0433207808652262	-1.39990552656555	0.008	0.018	1	pDC	pDC	Post-ART_1y vs Pre-HIV
chr9-91302445-91303165	0.0433326930964753	-0.959007364723999	0.011	0.023	1	pDC	pDC	Post-ART_1y vs Pre-HIV
chr9-137578117-137579444	0.0433389089947332	1.03825157747753	0.275	0.124	1	pDC	pDC	Post-ART_1y vs Pre-HIV
chr18-9695585-9696496	0.0433543085194377	9.36153823290784	0.011	0	1	pDC	pDC	Post-ART_1y vs Pre-HIV
chr12-38904522-38907137	0.0433568954683668	-0.0908420857798375	0.26	0.24	1	pDC	pDC	Post-ART_1y vs Pre-HIV
chr8-97597839-97598754	0.0433587127487602	1.69253193298133	0.106	0.032	1	pDC	pDC	Post-ART_1y vs Pre-HIV
chr22-35306262-35306855	0.0433687089866317	9.51118398369071	0.019	0	1	pDC	pDC	Post-ART_1y vs Pre-HIV
chr8-17940655-17941824	0.0433708458729235	2.5216551163777	0.03	0.005	1	pDC	pDC	Post-ART_1y vs Pre-HIV
chr5-139774796-139776365	0.0433727437669678	-0.273379291509008	0.121	0.124	1	pDC	pDC	Post-ART_1y vs Pre-HIV
chr2-110211692-110212874	0.0433812534861229	1.24403419042694	0.14	0.051	1	pDC	pDC	Post-ART_1y vs Pre-HIV
chr6-82005632-82006419	0.0433814060266836	9.72072941061129	0.015	0	1	pDC	pDC	Post-ART_1y vs Pre-HIV
chr10-63628500-63631164	0.0433817140526265	-0.0253058984568908	0.374	0.336	1	pDC	pDC	Post-ART_1y vs Pre-HIV
chr12-31721678-31722581	0.0433852924389183	9.67257380410357	0.03	0	1	pDC	pDC	Post-ART_1y vs Pre-HIV
chr19-3857378-3857986	0.043401571097204	9.84326855998425	0.019	0	1	pDC	pDC	Post-ART_1y vs Pre-HIV
chr2-144137666-144138481	0.0434029074303434	-1.45419324085827	0.008	0.018	1	pDC	pDC	Post-ART_1y vs Pre-HIV
chr4-3488610-3488902	0.0434061968777405	9.59757681389027	0.015	0	1	pDC	pDC	Post-ART_1y vs Pre-HIV
chr12-19220075-19220546	0.0434087324963577	9.72384921863875	0.015	0	1	pDC	pDC	Post-ART_1y vs Pre-HIV
chr10-43453487-43453696	0.0434182134470815	-0.4834040925117	0.053	0.074	1	pDC	pDC	Post-ART_1y vs Pre-HIV
chr10-80110026-80110821	0.0434283802715641	9.52453918240441	0.015	0	1	pDC	pDC	Post-ART_1y vs Pre-HIV
chr6-7915473-7915716	0.0434317709962758	9.8234859727496	0.015	0	1	pDC	pDC	Post-ART_1y vs Pre-HIV
chr8-98044692-98046402	0.0434361125149145	0.786547348318554	0.362	0.198	1	pDC	pDC	Post-ART_1y vs Pre-HIV
chr17-36212918-36213400	0.0434439078905318	9.0311356624478	0.015	0	1	pDC	pDC	Post-ART_1y vs Pre-HIV
chr11-46006242-46006748	0.0434545256807693	-1.10046511616519	0.015	0.028	1	pDC	pDC	Post-ART_1y vs Pre-HIV
chr17-44185893-44187832	0.0434557692431794	0.576152768544804	0.615	0.359	1	pDC	pDC	Post-ART_1y vs Pre-HIV
chr15-52527911-52529777	0.0434580745341789	-0.210162674531078	0.309	0.276	1	pDC	pDC	Post-ART_1y vs Pre-HIV
chr16-88943137-88943527	0.0434641436743774	-0.506238435695888	0.06	0.083	1	pDC	pDC	Post-ART_1y vs Pre-HIV
chr8-2146237-2147065	0.0434716814588561	9.67107257514692	0.026	0	1	pDC	pDC	Post-ART_1y vs Pre-HIV
chr12-52644861-52646342	0.0434786221548958	0.971599728918081	0.181	0.074	1	pDC	pDC	Post-ART_1y vs Pre-HIV
chr20-727910-728740	0.0434845593601483	2.22344428352511	0.045	0.009	1	pDC	pDC	Post-ART_1y vs Pre-HIV
chr8-58154679-58156140	0.0434878656115812	9.68119692298793	0.023	0	1	pDC	pDC	Post-ART_1y vs Pre-HIV
chr20-2728923-2730221	0.0434894391606035	-0.551471343804198	0.057	0.074	1	pDC	pDC	Post-ART_1y vs Pre-HIV
chr15-73972751-73973633	0.0434963850438046	1.09350420730093	0.158	0.065	1	pDC	pDC	Post-ART_1y vs Pre-HIV
chr4-2487597-2487993	0.0435080931047012	-2.01614253072602	0.004	0.014	1	pDC	pDC	Post-ART_1y vs Pre-HIV
chr1-84164133-84164986	0.0435159793621093	9.58192804632565	0.019	0	1	pDC	pDC	Post-ART_1y vs Pre-HIV
chr7-101535302-101535682	0.0435269106343079	9.48695200007431	0.011	0	1	pDC	pDC	Post-ART_1y vs Pre-HIV
chr12-22641100-22641582	0.0435355598674031	-2.9341246578081	0.004	0.023	1	pDC	pDC	Post-ART_1y vs Pre-HIV
chr4-102826427-102828580	0.0435369829973874	-0.0466656771361507	0.687	0.571	1	pDC	pDC	Post-ART_1y vs Pre-HIV
chr1-233511172-233511488	0.0435378333085581	-2.48121038912893	0.004	0.018	1	pDC	pDC	Post-ART_1y vs Pre-HIV
chr3-58482894-58483599	0.0435391128994744	2.80188404854061	0.03	0.005	1	pDC	pDC	Post-ART_1y vs Pre-HIV
chr8-106206149-106206681	0.0435396048620622	-1.74711845824979	0.004	0.014	1	pDC	pDC	Post-ART_1y vs Pre-HIV
chr2-27428009-27429507	0.0435401105210381	-0.0611561953282469	0.366	0.3	1	pDC	pDC	Post-ART_1y vs Pre-HIV
chr2-10141664-10142768	0.043550328212314	2.71209465259896	0.038	0.005	1	pDC	pDC	Post-ART_1y vs Pre-HIV
chr2-174342308-174342848	0.0435540769952892	-1.2709907691717	0.015	0.032	1	pDC	pDC	Post-ART_1y vs Pre-HIV
chr3-195173725-195174021	0.0435563911758425	9.91553369896405	0.015	0	1	pDC	pDC	Post-ART_1y vs Pre-HIV
chr3-161371418-161373036	0.0435573041840171	2.30009648592944	0.038	0.009	1	pDC	pDC	Post-ART_1y vs Pre-HIV
chr19-54479904-54480362	0.0435582615961764	9.56062224379573	0.015	0	1	pDC	pDC	Post-ART_1y vs Pre-HIV
chr13-44146110-44146523	0.0435587266448299	-0.497559491000192	0.068	0.092	1	pDC	pDC	Post-ART_1y vs Pre-HIV
chr16-689777-690615	0.0435595347065453	-0.130829848938312	0.155	0.143	1	pDC	pDC	Post-ART_1y vs Pre-HIV
chr12-109097389-109098673	0.043562474694577	0.705618291337768	0.374	0.184	1	pDC	pDC	Post-ART_1y vs Pre-HIV
chr7-93228114-93228592	0.0435648029149407	2.17845253643932	0.057	0.014	1	pDC	pDC	Post-ART_1y vs Pre-HIV
chr6-15464166-15464620	0.043565600465858	9.92319185723873	0.026	0	1	pDC	pDC	Post-ART_1y vs Pre-HIV
chr10-52257463-52257718	0.0435683191601508	9.72979427068947	0.011	0	1	pDC	pDC	Post-ART_1y vs Pre-HIV
chr2-136213846-136214903	0.0435722897166831	2.8107272113874	0.03	0.005	1	pDC	pDC	Post-ART_1y vs Pre-HIV
chr7-594926-596094	0.0435816531718094	2.97221895303068	0.042	0.005	1	pDC	pDC	Post-ART_1y vs Pre-HIV
chr6-130029095-130029565	0.0435816695574573	-2.2790428974703	0.004	0.014	1	pDC	pDC	Post-ART_1y vs Pre-HIV
chr11-96204504-96205678	0.0435821890590728	-1.31533966622456	0.015	0.032	1	pDC	pDC	Post-ART_1y vs Pre-HIV
chr20-62220868-62221467	0.0435825932558779	9.81036152627469	0.019	0	1	pDC	pDC	Post-ART_1y vs Pre-HIV
chr1-206736714-206737932	0.0435961333299797	-0.468642004562036	0.06	0.069	1	pDC	pDC	Post-ART_1y vs Pre-HIV
chr15-41881496-41882731	0.0435981243455142	1.51581214903075	0.083	0.028	1	pDC	pDC	Post-ART_1y vs Pre-HIV
chr22-27785952-27786289	0.0436027312957293	9.64795927506043	0.011	0	1	pDC	pDC	Post-ART_1y vs Pre-HIV
chr10-89887400-89888222	0.0436059396469892	1.56737078525547	0.121	0.037	1	pDC	pDC	Post-ART_1y vs Pre-HIV
chr1-203609475-203610384	0.0436079774896028	9.51060289544545	0.015	0	1	pDC	pDC	Post-ART_1y vs Pre-HIV
chr12-132833969-132834783	0.0436151675079694	2.91818810856826	0.034	0.005	1	pDC	pDC	Post-ART_1y vs Pre-HIV
chr4-110005178-110005840	0.0436152024706101	2.94156098245721	0.034	0.005	1	pDC	pDC	Post-ART_1y vs Pre-HIV
chr12-6810700-6810899	0.0436221020937603	-0.944037427235743	0.011	0.023	1	pDC	pDC	Post-ART_1y vs Pre-HIV
chr4-38769857-38770131	0.043623195334943	-1.34389141623901	0.011	0.028	1	pDC	pDC	Post-ART_1y vs Pre-HIV
chr8-97609340-97609728	0.0436251607994278	9.63418063936605	0.011	0	1	pDC	pDC	Post-ART_1y vs Pre-HIV
chr19-34180499-34181460	0.0436382446954666	9.87882473566546	0.023	0	1	pDC	pDC	Post-ART_1y vs Pre-HIV
chr4-123775884-123776544	0.0436542460714028	-1.46063007952881	0.008	0.023	1	pDC	pDC	Post-ART_1y vs Pre-HIV
chr22-26409811-26410206	0.0436549675568593	-1.06122057238478	0.008	0.018	1	pDC	pDC	Post-ART_1y vs Pre-HIV
chr11-804454-805657	0.0436551898997218	-0.344850601310008	0.211	0.221	1	pDC	pDC	Post-ART_1y vs Pre-HIV
chr1-153774878-153776305	0.0436559123833714	1.00286440539579	0.211	0.083	1	pDC	pDC	Post-ART_1y vs Pre-HIV
chr1-155287978-155288267	0.0436571551404081	-2.03796077502326	0.004	0.014	1	pDC	pDC	Post-ART_1y vs Pre-HIV
chr12-800471-800709	0.0436645310529788	9.40265329505852	0.011	0	1	pDC	pDC	Post-ART_1y vs Pre-HIV
chr19-7661828-7662049	0.0436717044649028	10.0158344744463	0.019	0	1	pDC	pDC	Post-ART_1y vs Pre-HIV
chr3-125148421-125149187	0.0436768383496542	-0.584677908826096	0.075	0.101	1	pDC	pDC	Post-ART_1y vs Pre-HIV
chr5-154038082-154039314	0.0436927979422111	0.921368060735583	0.309	0.138	1	pDC	pDC	Post-ART_1y vs Pre-HIV
chr19-48962123-48962680	0.043703982548912	1.75786798091286	0.083	0.018	1	pDC	pDC	Post-ART_1y vs Pre-HIV
chr12-47740973-47741794	0.0437053021160452	-0.801726326539845	0.045	0.065	1	pDC	pDC	Post-ART_1y vs Pre-HIV
chr1-199225854-199226586	0.0437057297528254	9.74520899340539	0.023	0	1	pDC	pDC	Post-ART_1y vs Pre-HIV
chr7-1883910-1884214	0.0437191031870012	9.37035606600022	0.011	0	1	pDC	pDC	Post-ART_1y vs Pre-HIV
chr4-70996015-70996293	0.0437341293507379	3.30193094951599	0.042	0.005	1	pDC	pDC	Post-ART_1y vs Pre-HIV
chr18-25544251-25545262	0.0437371165063292	9.51884209755403	0.019	0	1	pDC	pDC	Post-ART_1y vs Pre-HIV
chr11-67286799-67287255	0.0437384119435904	2.41614605659026	0.057	0.009	1	pDC	pDC	Post-ART_1y vs Pre-HIV
chr12-27163153-27163584	0.0437504773880765	-1.80403334191901	0.004	0.014	1	pDC	pDC	Post-ART_1y vs Pre-HIV
chr18-3150183-3151140	0.043751299003544	-2.28887826375847	0.004	0.014	1	pDC	pDC	Post-ART_1y vs Pre-HIV
chr16-83805704-83806383	0.043755848242489	-0.697025591448086	0.03	0.046	1	pDC	pDC	Post-ART_1y vs Pre-HIV
chr8-9829119-9829730	0.0437623387292667	1.53015239536895	0.079	0.023	1	pDC	pDC	Post-ART_1y vs Pre-HIV
chr17-68343788-68345239	0.0437710869349632	1.02052789753341	0.158	0.078	1	pDC	pDC	Post-ART_1y vs Pre-HIV
chr6-110769947-110770264	0.0437975038507009	-2.53535432417078	0.004	0.018	1	pDC	pDC	Post-ART_1y vs Pre-HIV
chr20-34473283-34473546	0.0438276746004184	2.18827363114674	0.026	0.005	1	pDC	pDC	Post-ART_1y vs Pre-HIV
chr2-202658111-202658359	0.0438319833077837	10.210181004216	0.019	0	1	pDC	pDC	Post-ART_1y vs Pre-HIV
chrX-18856132-18856497	0.0438336185713635	-2.31288745741547	0.004	0.018	1	pDC	pDC	Post-ART_1y vs Pre-HIV
chr5-72630138-72630504	0.0438339979716267	-0.807433931568279	0.023	0.041	1	pDC	pDC	Post-ART_1y vs Pre-HIV
chr9-68798442-68798672	0.0438543823701734	-0.657099671387033	0.023	0.037	1	pDC	pDC	Post-ART_1y vs Pre-HIV
chr11-94923962-94925132	0.0438584684739613	2.39344195404585	0.068	0.014	1	pDC	pDC	Post-ART_1y vs Pre-HIV
chr3-194491910-194492388	0.0438760235765071	-0.424499211200746	0.094	0.115	1	pDC	pDC	Post-ART_1y vs Pre-HIV
chr1-1815332-1815701	0.0438814160651983	10.0863528040096	0.019	0	1	pDC	pDC	Post-ART_1y vs Pre-HIV
chr5-61263661-61264494	0.0438833947567523	9.77695514610221	0.019	0	1	pDC	pDC	Post-ART_1y vs Pre-HIV
chr15-42183845-42184656	0.0438852323336214	-1.33399914094593	0.008	0.018	1	pDC	pDC	Post-ART_1y vs Pre-HIV
chr1-173193269-173194008	0.0438863300970531	-0.941390521743798	0.011	0.018	1	pDC	pDC	Post-ART_1y vs Pre-HIV
chrX-38881547-38882115	0.0438882457552005	9.60876347432763	0.015	0	1	pDC	pDC	Post-ART_1y vs Pre-HIV
chr19-4914030-4914287	0.043891490224605	8.882627175213	0.011	0	1	pDC	pDC	Post-ART_1y vs Pre-HIV
chr12-89731166-89732139	0.0438940934198953	9.34534195710422	0.023	0	1	pDC	pDC	Post-ART_1y vs Pre-HIV
chrX-71106229-71106740	0.0438997572611386	9.58992538972326	0.019	0	1	pDC	pDC	Post-ART_1y vs Pre-HIV
chr4-177367196-177367665	0.043907417778805	2.70042183242982	0.034	0.005	1	pDC	pDC	Post-ART_1y vs Pre-HIV
chr5-142860337-142860536	0.0439155762118505	-1.34312890749601	0.008	0.018	1	pDC	pDC	Post-ART_1y vs Pre-HIV
chr3-125437475-125438141	0.0439158800087025	-0.698916430856133	0.026	0.037	1	pDC	pDC	Post-ART_1y vs Pre-HIV
chr6-11738267-11739093	0.0439262032926757	9.84391410259796	0.023	0	1	pDC	pDC	Post-ART_1y vs Pre-HIV
chr5-138661315-138661648	0.0439312246103692	-1.0707210358393	0.019	0.037	1	pDC	pDC	Post-ART_1y vs Pre-HIV
chr19-46809591-46810369	0.043931527106862	-2.38055788904001	0.004	0.018	1	pDC	pDC	Post-ART_1y vs Pre-HIV
chr6-151037187-151037707	0.0439322275831213	10.1356030731936	0.03	0	1	pDC	pDC	Post-ART_1y vs Pre-HIV
chr11-43851749-43852381	0.0439436067075125	-0.927895648461473	0.026	0.046	1	pDC	pDC	Post-ART_1y vs Pre-HIV
chr11-66408189-66409299	0.0439482683826473	1.13737837627095	0.185	0.078	1	pDC	pDC	Post-ART_1y vs Pre-HIV
chr4-8255906-8256134	0.0439483995853889	-1.20816108859638	0.008	0.018	1	pDC	pDC	Post-ART_1y vs Pre-HIV
chr3-30353606-30354778	0.0439520379569466	-0.83632314685396	0.019	0.028	1	pDC	pDC	Post-ART_1y vs Pre-HIV
chr2-179302668-179303197	0.0439557369402994	9.29221987260442	0.011	0	1	pDC	pDC	Post-ART_1y vs Pre-HIV
chr15-75177530-75179036	0.0439590910007977	-0.363146940804323	0.121	0.138	1	pDC	pDC	Post-ART_1y vs Pre-HIV
chr17-49890062-49890508	0.0439603237482903	9.74303338918247	0.015	0	1	pDC	pDC	Post-ART_1y vs Pre-HIV
chr3-192122785-192123600	0.0439609975535072	9.54508809326147	0.011	0	1	pDC	pDC	Post-ART_1y vs Pre-HIV
chr2-202270527-202270932	0.043970005789636	9.35835609646978	0.015	0	1	pDC	pDC	Post-ART_1y vs Pre-HIV
chr18-79616591-79618360	0.0439795079482904	-0.492441819891049	0.038	0.051	1	pDC	pDC	Post-ART_1y vs Pre-HIV
chr1-201972169-201972991	0.0439916453316656	-0.453704156812145	0.049	0.065	1	pDC	pDC	Post-ART_1y vs Pre-HIV
chr15-67167600-67168050	0.0439946266790026	-0.204890033597743	0.098	0.111	1	pDC	pDC	Post-ART_1y vs Pre-HIV
chr22-50105403-50106061	0.0440007671383124	3.53039834957065	0.045	0.005	1	pDC	pDC	Post-ART_1y vs Pre-HIV
chr6-90107758-90108311	0.0440119180794885	9.72870597698121	0.019	0	1	pDC	pDC	Post-ART_1y vs Pre-HIV
chr4-145041244-145041702	0.044026624396733	-1.12646281373621	0.015	0.037	1	pDC	pDC	Post-ART_1y vs Pre-HIV
chr7-130988403-130989505	0.0440333894332041	-0.996891410867943	0.015	0.023	1	pDC	pDC	Post-ART_1y vs Pre-HIV
chr7-74271803-74272980	0.0440373481298051	-0.256909357952079	0.057	0.06	1	pDC	pDC	Post-ART_1y vs Pre-HIV
chr22-41822247-41823127	0.0440386574184276	1.85632697370054	0.053	0.014	1	pDC	pDC	Post-ART_1y vs Pre-HIV
chr7-97024275-97024474	0.0440452080852868	-2.11494952673393	0.004	0.014	1	pDC	pDC	Post-ART_1y vs Pre-HIV
chr5-165090596-165090877	0.0440485684030112	-1.81801215545578	0.004	0.014	1	pDC	pDC	Post-ART_1y vs Pre-HIV
chr9-131776336-131776790	0.0440506215689834	-0.917474876221791	0.015	0.028	1	pDC	pDC	Post-ART_1y vs Pre-HIV
chr22-36144903-36145513	0.0440507379108451	9.87241800645878	0.023	0	1	pDC	pDC	Post-ART_1y vs Pre-HIV
chr1-10474470-10475544	0.0440673137549904	0.861136145853059	0.223	0.097	1	pDC	pDC	Post-ART_1y vs Pre-HIV
chr7-94160388-94161328	0.0440833516850957	-0.843637413765411	0.06	0.097	1	pDC	pDC	Post-ART_1y vs Pre-HIV
chr1-111497325-111498151	0.0440874158413423	10.0033235644517	0.026	0	1	pDC	pDC	Post-ART_1y vs Pre-HIV
chr16-74256874-74257377	0.0440881735421745	-0.485385405603316	0.06	0.078	1	pDC	pDC	Post-ART_1y vs Pre-HIV
chr14-68408734-68409746	0.0440914402086163	-1.08559013174366	0.015	0.032	1	pDC	pDC	Post-ART_1y vs Pre-HIV
chr2-202674810-202675069	0.0440919447397772	-2.24295975185955	0.004	0.014	1	pDC	pDC	Post-ART_1y vs Pre-HIV
chr18-74493651-74494161	0.0440949629051871	-0.343060304099167	0.091	0.101	1	pDC	pDC	Post-ART_1y vs Pre-HIV
chr4-1293619-1293883	0.0441001266481317	9.94965152184545	0.019	0	1	pDC	pDC	Post-ART_1y vs Pre-HIV
chr11-134406459-134406871	0.0441141934478294	9.47422710870714	0.015	0	1	pDC	pDC	Post-ART_1y vs Pre-HIV
chr3-112474813-112475105	0.0441242877890967	-2.1330321825608	0.004	0.014	1	pDC	pDC	Post-ART_1y vs Pre-HIV
chr2-207282873-207283695	0.0441250160201941	-0.329428467293369	0.026	0.032	1	pDC	pDC	Post-ART_1y vs Pre-HIV
chr21-44861486-44861719	0.0441263453122383	9.90355877126642	0.015	0	1	pDC	pDC	Post-ART_1y vs Pre-HIV
chr4-98298097-98298296	0.0441313914480795	-1.90288866096064	0.004	0.014	1	pDC	pDC	Post-ART_1y vs Pre-HIV
chr5-14581257-14582833	0.0441363572048595	0.807498043403141	0.336	0.18	1	pDC	pDC	Post-ART_1y vs Pre-HIV
chr14-63938154-63939189	0.0441394416274247	9.53718452757387	0.019	0	1	pDC	pDC	Post-ART_1y vs Pre-HIV
chr22-24053529-24054202	0.0441615293891869	-1.14963383722499	0.019	0.037	1	pDC	pDC	Post-ART_1y vs Pre-HIV
chr14-89903196-89904038	0.0441667096642855	-2.12206222886401	0.004	0.014	1	pDC	pDC	Post-ART_1y vs Pre-HIV
chr13-27174821-27175082	0.0441695586099337	9.10415996163889	0.011	0	1	pDC	pDC	Post-ART_1y vs Pre-HIV
chr20-33810643-33812763	0.0441705561995928	0.674282853475039	0.472	0.249	1	pDC	pDC	Post-ART_1y vs Pre-HIV
chr16-85761832-85762183	0.0441766385300283	9.72440163991235	0.019	0	1	pDC	pDC	Post-ART_1y vs Pre-HIV
chr20-57494912-57495643	0.0441792356724913	-1.23256413616106	0.019	0.037	1	pDC	pDC	Post-ART_1y vs Pre-HIV
chr1-67652764-67653201	0.0441830345234645	9.76690213743635	0.015	0	1	pDC	pDC	Post-ART_1y vs Pre-HIV
chr6-163755712-163756682	0.044184870597264	1.04660836037404	0.162	0.069	1	pDC	pDC	Post-ART_1y vs Pre-HIV
chr10-6399360-6399754	0.0441936777335482	9.53641480290742	0.023	0	1	pDC	pDC	Post-ART_1y vs Pre-HIV
chr7-112124071-112124770	0.0441995370570336	-1.13479484132449	0.008	0.018	1	pDC	pDC	Post-ART_1y vs Pre-HIV
chr17-42843222-42843676	0.0442187355807336	-0.731720654557598	0.019	0.032	1	pDC	pDC	Post-ART_1y vs Pre-HIV
chr2-161905210-161906037	0.0442243541717844	-1.54723319845124	0.008	0.018	1	pDC	pDC	Post-ART_1y vs Pre-HIV
chr1-56584623-56585257	0.044226628312732	9.91415881355896	0.019	0	1	pDC	pDC	Post-ART_1y vs Pre-HIV
chr8-28711193-28711870	0.0442381458782205	-0.842865030284406	0.011	0.018	1	pDC	pDC	Post-ART_1y vs Pre-HIV
chr17-36590118-36590383	0.0442461823928559	10.1451421702745	0.023	0	1	pDC	pDC	Post-ART_1y vs Pre-HIV
chr9-89445171-89445483	0.0442536662598901	9.9090177880515	0.023	0	1	pDC	pDC	Post-ART_1y vs Pre-HIV
chr6-163705920-163706275	0.0442542916797217	10.2563196101179	0.023	0	1	pDC	pDC	Post-ART_1y vs Pre-HIV
chrX-79065546-79066086	0.0442560120690141	-0.458738281536154	0.042	0.055	1	pDC	pDC	Post-ART_1y vs Pre-HIV
chr7-39608851-39610046	0.0442623292798233	2.00101279787795	0.087	0.023	1	pDC	pDC	Post-ART_1y vs Pre-HIV
chr5-123670805-123671282	0.0442766052903026	2.67505211790423	0.03	0.005	1	pDC	pDC	Post-ART_1y vs Pre-HIV
chr1-8523737-8524097	0.0442831216500696	9.96899010363306	0.023	0	1	pDC	pDC	Post-ART_1y vs Pre-HIV
chr9-133147389-133149840	0.0442902754217678	0.740779576319028	0.415	0.226	1	pDC	pDC	Post-ART_1y vs Pre-HIV
chr12-120856056-120857324	0.0442970299298276	-1.7262117753672	0.004	0.014	1	pDC	pDC	Post-ART_1y vs Pre-HIV
chr7-121006727-121007296	0.0443013061803817	9.42988193160069	0.011	0	1	pDC	pDC	Post-ART_1y vs Pre-HIV
chr16-89185006-89185677	0.0443072715450448	-0.503866197092257	0.026	0.032	1	pDC	pDC	Post-ART_1y vs Pre-HIV
chr20-16081221-16081478	0.0443133221897628	-0.730374059505171	0.023	0.037	1	pDC	pDC	Post-ART_1y vs Pre-HIV
chr5-144711945-144712433	0.0443176657164689	-1.67217514725611	0.008	0.023	1	pDC	pDC	Post-ART_1y vs Pre-HIV
chr4-11217318-11217732	0.0443181916466038	-1.62609459956817	0.015	0.046	1	pDC	pDC	Post-ART_1y vs Pre-HIV
chr1-66283543-66284013	0.0443211363506742	-0.91933297205461	0.023	0.041	1	pDC	pDC	Post-ART_1y vs Pre-HIV
chr5-181044812-181045081	0.044324675042889	-1.56633079159942	0.011	0.032	1	pDC	pDC	Post-ART_1y vs Pre-HIV
chr7-77859054-77859731	0.0443277227540807	9.47326824579079	0.011	0	1	pDC	pDC	Post-ART_1y vs Pre-HIV
chr10-32445528-32447285	0.0443284216467446	0.992081516256223	0.328	0.152	1	pDC	pDC	Post-ART_1y vs Pre-HIV
chr11-119722163-119722913	0.0443303251471009	-0.227180754046341	0.117	0.129	1	pDC	pDC	Post-ART_1y vs Pre-HIV
chr8-81286533-81287032	0.0443317192473288	9.96608738688571	0.023	0	1	pDC	pDC	Post-ART_1y vs Pre-HIV
chr13-32267560-32268167	0.044341166949793	9.48885488410953	0.015	0	1	pDC	pDC	Post-ART_1y vs Pre-HIV
chr4-7863869-7864983	0.0443422332760531	-1.45918140979519	0.008	0.018	1	pDC	pDC	Post-ART_1y vs Pre-HIV
chr9-136901487-136903159	0.0443452294488457	0.824811216373129	0.226	0.106	1	pDC	pDC	Post-ART_1y vs Pre-HIV
chr22-40941473-40942423	0.0443550389768504	-0.610679894574309	0.064	0.083	1	pDC	pDC	Post-ART_1y vs Pre-HIV
chrX-37760443-37760756	0.0443559250854217	9.93447028769653	0.015	0	1	pDC	pDC	Post-ART_1y vs Pre-HIV
chr18-57149688-57149989	0.0443657102030874	-1.54182125118586	0.008	0.023	1	pDC	pDC	Post-ART_1y vs Pre-HIV
chr7-69373071-69374038	0.0443694881542079	9.89213368542145	0.019	0	1	pDC	pDC	Post-ART_1y vs Pre-HIV
chr9-68708421-68708800	0.0443706160581907	-1.01949461466618	0.015	0.032	1	pDC	pDC	Post-ART_1y vs Pre-HIV
chr2-232541187-232541580	0.044390762960319	9.90919428230227	0.019	0	1	pDC	pDC	Post-ART_1y vs Pre-HIV
chr10-59625709-59626592	0.0443940686646032	-0.712703179854317	0.034	0.055	1	pDC	pDC	Post-ART_1y vs Pre-HIV
chr19-58009282-58010114	0.0444179731227671	-0.442263594449644	0.064	0.083	1	pDC	pDC	Post-ART_1y vs Pre-HIV
chr8-130317276-130318796	0.0444179779931409	-0.870331086027688	0.042	0.06	1	pDC	pDC	Post-ART_1y vs Pre-HIV
chr22-17119525-17119763	0.0444183820324847	9.80976711885931	0.019	0	1	pDC	pDC	Post-ART_1y vs Pre-HIV
chrX-132031845-132032181	0.0444275712144159	9.7929640951891	0.015	0	1	pDC	pDC	Post-ART_1y vs Pre-HIV
chr5-168111156-168111661	0.0444316114364413	9.42178576195354	0.011	0	1	pDC	pDC	Post-ART_1y vs Pre-HIV
chr4-87005528-87007601	0.0444368388411287	0.97651930215411	0.385	0.175	1	pDC	pDC	Post-ART_1y vs Pre-HIV
chr7-72405072-72406029	0.0444404028557409	-0.700289383423686	0.015	0.018	1	pDC	pDC	Post-ART_1y vs Pre-HIV
chr11-83070757-83072579	0.044443642292154	0.715754450329735	0.483	0.281	1	pDC	pDC	Post-ART_1y vs Pre-HIV
chr19-7746942-7747817	0.0444444308270948	-1.01047156714824	0.011	0.023	1	pDC	pDC	Post-ART_1y vs Pre-HIV
chr16-89096676-89097518	0.0444605494665594	-0.284796458788595	0.06	0.065	1	pDC	pDC	Post-ART_1y vs Pre-HIV
chr8-133205002-133205242	0.0444776503946728	9.74992275176542	0.015	0	1	pDC	pDC	Post-ART_1y vs Pre-HIV
chr9-66269762-66270644	0.0444931594818564	-1.12942927254436	0.019	0.032	1	pDC	pDC	Post-ART_1y vs Pre-HIV
chr13-29529232-29530099	0.0444946709494484	9.24579307886487	0.015	0	1	pDC	pDC	Post-ART_1y vs Pre-HIV
chr1-211624922-211625416	0.0444951878433857	2.48359205301543	0.045	0.009	1	pDC	pDC	Post-ART_1y vs Pre-HIV
chr12-103800333-103800687	0.0444959841497151	-2.54056429625903	0.004	0.023	1	pDC	pDC	Post-ART_1y vs Pre-HIV
chr4-57426753-57427073	0.0444975719675377	-1.28308304170349	0.008	0.018	1	pDC	pDC	Post-ART_1y vs Pre-HIV
chr2-239747233-239747696	0.044498195145444	10.2052972579268	0.023	0	1	pDC	pDC	Post-ART_1y vs Pre-HIV
chr1-157176832-157177168	0.0445024787496675	-0.159610218487549	0.14	0.152	1	pDC	pDC	Post-ART_1y vs Pre-HIV
chr10-69426667-69427585	0.0445142990679661	2.57712031514649	0.057	0.009	1	pDC	pDC	Post-ART_1y vs Pre-HIV
chr2-55009482-55010563	0.0445156178918534	-0.16698747628352	0.136	0.138	1	pDC	pDC	Post-ART_1y vs Pre-HIV
chr15-59299916-59301007	0.0445167370791219	0.941718651830228	0.204	0.097	1	pDC	pDC	Post-ART_1y vs Pre-HIV
chr2-60998435-60999297	0.0445320116647612	-0.609728098206176	0.045	0.06	1	pDC	pDC	Post-ART_1y vs Pre-HIV
chr10-124137044-124137378	0.0445661841634676	-1.55967448241982	0.011	0.032	1	pDC	pDC	Post-ART_1y vs Pre-HIV
chr11-90204409-90205359	0.04456865363375	-0.602205042028213	0.034	0.041	1	pDC	pDC	Post-ART_1y vs Pre-HIV
chr3-69236893-69237481	0.0445720493598158	-1.52232497769542	0.008	0.018	1	pDC	pDC	Post-ART_1y vs Pre-HIV
chr22-39090087-39091511	0.0445756935404977	1.68891630134636	0.113	0.028	1	pDC	pDC	Post-ART_1y vs Pre-HIV
chr7-16801051-16801404	0.0445789837643905	-1.555369288857	0.004	0.014	1	pDC	pDC	Post-ART_1y vs Pre-HIV
chr18-46020260-46020900	0.0445845012133231	1.66118724610685	0.064	0.018	1	pDC	pDC	Post-ART_1y vs Pre-HIV
chr20-57400924-57401453	0.044586453108371	0.990234746917949	0.166	0.074	1	pDC	pDC	Post-ART_1y vs Pre-HIV
chr1-193593176-193593649	0.0445917910395864	-2.04234423146822	0.004	0.014	1	pDC	pDC	Post-ART_1y vs Pre-HIV
chr7-16431972-16432462	0.0445927978064422	9.78899097366575	0.019	0	1	pDC	pDC	Post-ART_1y vs Pre-HIV
chr8-19699778-19700541	0.0445988900287823	-2.21302792620528	0.004	0.018	1	pDC	pDC	Post-ART_1y vs Pre-HIV
chr2-45691096-45691304	0.0446010057201225	9.96945640575975	0.015	0	1	pDC	pDC	Post-ART_1y vs Pre-HIV
chr4-138761707-138761918	0.044601470416205	-10.0371282986647	0	0.014	1	pDC	pDC	Post-ART_1y vs Pre-HIV
chr21-41927759-41929008	0.0446117124994145	1.73658583560157	0.102	0.028	1	pDC	pDC	Post-ART_1y vs Pre-HIV
chr4-68373400-68373929	0.0446137454523706	1.45976865795021	0.094	0.028	1	pDC	pDC	Post-ART_1y vs Pre-HIV
chr1-93707858-93708279	0.0446228112979639	-0.372537807632492	0.049	0.065	1	pDC	pDC	Post-ART_1y vs Pre-HIV
chr3-82129243-82130444	0.044632521884943	2.87235185635779	0.038	0.005	1	pDC	pDC	Post-ART_1y vs Pre-HIV
chr21-28825307-28825542	0.0446492272460977	9.78531602769611	0.011	0	1	pDC	pDC	Post-ART_1y vs Pre-HIV
chr3-124916806-124917200	0.044649389725932	-2.32780560009025	0.004	0.018	1	pDC	pDC	Post-ART_1y vs Pre-HIV
chr1-158087181-158087686	0.0446633721643606	-1.73690826113309	0.004	0.014	1	pDC	pDC	Post-ART_1y vs Pre-HIV
chr11-118695554-118696087	0.0446717622183014	-0.433642285530679	0.094	0.115	1	pDC	pDC	Post-ART_1y vs Pre-HIV
chr16-79263312-79263781	0.0446863225157516	-1.74547162592931	0.004	0.014	1	pDC	pDC	Post-ART_1y vs Pre-HIV
chr2-85590535-85591168	0.0446881102232443	9.23866857125468	0.015	0	1	pDC	pDC	Post-ART_1y vs Pre-HIV
chr15-92907852-92908440	0.0447015901073367	-0.919300647080406	0.034	0.055	1	pDC	pDC	Post-ART_1y vs Pre-HIV
chr7-43875898-43876624	0.044702842290136	-1.42310578971407	0.011	0.028	1	pDC	pDC	Post-ART_1y vs Pre-HIV
chr13-46650890-46651730	0.0447069422304388	9.97567824734696	0.019	0	1	pDC	pDC	Post-ART_1y vs Pre-HIV
chr6-44475532-44476252	0.044708251594494	1.30022173762789	0.106	0.041	1	pDC	pDC	Post-ART_1y vs Pre-HIV
chr2-201228463-201229134	0.0447184738447762	-1.95329097450259	0.008	0.023	1	pDC	pDC	Post-ART_1y vs Pre-HIV
chr1-93750604-93751491	0.0447235606920852	9.15942168240061	0.015	0	1	pDC	pDC	Post-ART_1y vs Pre-HIV
chr1-41914543-41914831	0.0447425267956382	9.54883421880191	0.019	0	1	pDC	pDC	Post-ART_1y vs Pre-HIV
chr22-23237107-23237615	0.0447446417251866	-0.562641719235142	0.102	0.138	1	pDC	pDC	Post-ART_1y vs Pre-HIV
chr11-68470223-68470577	0.0447517938810775	9.70272744884347	0.015	0	1	pDC	pDC	Post-ART_1y vs Pre-HIV
chr7-148302371-148302818	0.0447591425551116	-1.5163468954166	0.008	0.018	1	pDC	pDC	Post-ART_1y vs Pre-HIV
chr22-37163693-37164692	0.0447676395424165	2.35002985654286	0.053	0.009	1	pDC	pDC	Post-ART_1y vs Pre-HIV
chr3-125389284-125389590	0.0447714947280156	9.50147198086422	0.011	0	1	pDC	pDC	Post-ART_1y vs Pre-HIV
chr3-71681053-71681759	0.0447728359062522	-0.866893524462949	0.03	0.051	1	pDC	pDC	Post-ART_1y vs Pre-HIV
chr1-223652625-223652834	0.0447748077035472	10.1590450648068	0.015	0	1	pDC	pDC	Post-ART_1y vs Pre-HIV
chr4-128918962-128919587	0.044796154739983	9.53553360726529	0.015	0	1	pDC	pDC	Post-ART_1y vs Pre-HIV
chr10-45373127-45375021	0.0448109062483105	1.49983510461429	0.117	0.041	1	pDC	pDC	Post-ART_1y vs Pre-HIV
chr1-201450902-201451472	0.0448257257211323	1.67452446371271	0.075	0.023	1	pDC	pDC	Post-ART_1y vs Pre-HIV
chr1-117658577-117659084	0.0448394699767088	1.20963082681266	0.166	0.069	1	pDC	pDC	Post-ART_1y vs Pre-HIV
chr14-95699522-95699758	0.0448433465517899	10.2278335580027	0.019	0	1	pDC	pDC	Post-ART_1y vs Pre-HIV
chr10-73090727-73091306	0.0448476451174864	9.30882297587599	0.011	0	1	pDC	pDC	Post-ART_1y vs Pre-HIV
chr13-25247364-25248365	0.0448490988371541	2.35229051573443	0.034	0.005	1	pDC	pDC	Post-ART_1y vs Pre-HIV
chr18-14085960-14086818	0.0448492528393174	1.5403841332402	0.072	0.023	1	pDC	pDC	Post-ART_1y vs Pre-HIV
chr14-54325811-54326214	0.0448513610999769	-0.285952602456381	0.125	0.143	1	pDC	pDC	Post-ART_1y vs Pre-HIV
chr8-128111547-128112464	0.0448529189802825	-1.2603744696453	0.008	0.018	1	pDC	pDC	Post-ART_1y vs Pre-HIV
chr11-119090464-119090692	0.0448724001058474	9.83266430686873	0.019	0	1	pDC	pDC	Post-ART_1y vs Pre-HIV
chr9-42894332-42894564	0.0448748810924449	-2.50003662113292	0.004	0.018	1	pDC	pDC	Post-ART_1y vs Pre-HIV
chr10-124084603-124084802	0.0448833787505379	10.1910566784541	0.019	0	1	pDC	pDC	Post-ART_1y vs Pre-HIV
chr1-230972486-230973362	0.0448862821723145	1.26489746580168	0.162	0.065	1	pDC	pDC	Post-ART_1y vs Pre-HIV
chr8-60924983-60928003	0.0448866146277103	-0.142886277363224	0.219	0.203	1	pDC	pDC	Post-ART_1y vs Pre-HIV
chr19-38929871-38931422	0.0448965463321411	0.00365327325527909	0.464	0.387	1	pDC	pDC	Post-ART_1y vs Pre-HIV
chr12-122160732-122161045	0.0448966077876043	9.73033426794106	0.015	0	1	pDC	pDC	Post-ART_1y vs Pre-HIV
chr3-25861593-25861814	0.0449066461283492	-1.27066245383923	0.011	0.028	1	pDC	pDC	Post-ART_1y vs Pre-HIV
chr2-177227970-177228547	0.0449067949008924	9.43254002568293	0.015	0	1	pDC	pDC	Post-ART_1y vs Pre-HIV
chr4-48129388-48130013	0.0449081659445338	9.20141727190064	0.015	0	1	pDC	pDC	Post-ART_1y vs Pre-HIV
chr8-134601522-134602740	0.0449144250376656	-0.348799108442336	0.113	0.138	1	pDC	pDC	Post-ART_1y vs Pre-HIV
chr1-77605122-77605875	0.0449154108135437	9.33488204787186	0.011	0	1	pDC	pDC	Post-ART_1y vs Pre-HIV
chr1-6408852-6409067	0.044925355178801	-0.941545438417769	0.019	0.037	1	pDC	pDC	Post-ART_1y vs Pre-HIV
chr1-152034368-152037190	0.0449264199584426	0.813042374458603	0.309	0.147	1	pDC	pDC	Post-ART_1y vs Pre-HIV
chr8-124607311-124607625	0.0449440934688689	-0.519310479678298	0.042	0.06	1	pDC	pDC	Post-ART_1y vs Pre-HIV
chr19-19865281-19867248	0.0449454384194969	0.981623974343824	0.215	0.092	1	pDC	pDC	Post-ART_1y vs Pre-HIV
chr20-1785704-1786529	0.0449466335220516	3.49907823765682	0.053	0.005	1	pDC	pDC	Post-ART_1y vs Pre-HIV
chr4-15584817-15585131	0.0449524388001211	9.5337352778878	0.011	0	1	pDC	pDC	Post-ART_1y vs Pre-HIV
chr4-84965566-84967590	0.0449635879593443	-0.275922606015556	0.064	0.069	1	pDC	pDC	Post-ART_1y vs Pre-HIV
chr1-243284167-243285039	0.0449766510988573	3.30423180019733	0.038	0.005	1	pDC	pDC	Post-ART_1y vs Pre-HIV
chr15-31022853-31023460	0.0449797748632969	9.76731773616349	0.015	0	1	pDC	pDC	Post-ART_1y vs Pre-HIV
chr1-245458277-245459339	0.0449823680965929	-0.78997547628525	0.011	0.018	1	pDC	pDC	Post-ART_1y vs Pre-HIV
chr22-36569323-36569610	0.0449839651560878	-1.58911166911152	0.008	0.023	1	pDC	pDC	Post-ART_1y vs Pre-HIV
chr3-194306084-194307733	0.0449855564767275	-0.177878565326098	0.192	0.198	1	pDC	pDC	Post-ART_1y vs Pre-HIV
chr1-153518401-153518911	0.0449859349718893	1.93917021394685	0.057	0.014	1	pDC	pDC	Post-ART_1y vs Pre-HIV
chrX-150574737-150575772	0.0449875901667226	9.22098106699537	0.015	0	1	pDC	pDC	Post-ART_1y vs Pre-HIV
chr9-128846473-128847537	0.0449943228504267	-0.817702845992858	0.057	0.092	1	pDC	pDC	Post-ART_1y vs Pre-HIV
chr2-64561820-64562685	0.0449948147183517	2.68864118467392	0.034	0.005	1	pDC	pDC	Post-ART_1y vs Pre-HIV
chr11-128471183-128471688	0.0449967447579027	-0.48535295968263	0.075	0.083	1	pDC	pDC	Post-ART_1y vs Pre-HIV
chr2-109333825-109334185	0.045005991109447	1.21399041540311	0.038	0.014	1	pDC	pDC	Post-ART_1y vs Pre-HIV
chr20-62185598-62186086	0.0450198871873632	10.0457041200428	0.023	0	1	pDC	pDC	Post-ART_1y vs Pre-HIV
chr20-7988685-7989057	0.0450283840405369	9.57212646670522	0.011	0	1	pDC	pDC	Post-ART_1y vs Pre-HIV
chr3-87674767-87675170	0.0450412003053374	-0.810201137730668	0.034	0.06	1	pDC	pDC	Post-ART_1y vs Pre-HIV
chr20-32569049-32569797	0.0450579128975529	9.28390568479264	0.019	0	1	pDC	pDC	Post-ART_1y vs Pre-HIV
chr15-92175952-92176647	0.0450640413185455	1.25023049208533	0.098	0.037	1	pDC	pDC	Post-ART_1y vs Pre-HIV
chr3-184607926-184608581	0.0450913364933686	9.51701455145226	0.019	0	1	pDC	pDC	Post-ART_1y vs Pre-HIV
chr5-115601432-115602913	0.0450949107333651	0.965884112122256	0.253	0.124	1	pDC	pDC	Post-ART_1y vs Pre-HIV
chr12-11777811-11778299	0.045121605097761	-2.05182092262012	0.008	0.023	1	pDC	pDC	Post-ART_1y vs Pre-HIV
chr3-58486879-58487506	0.0451298983503609	9.15558251690992	0.015	0	1	pDC	pDC	Post-ART_1y vs Pre-HIV
chr11-83053813-83054373	0.0451389187956348	2.31984448704112	0.042	0.009	1	pDC	pDC	Post-ART_1y vs Pre-HIV
chr2-102082319-102083605	0.0451560270870057	2.3682696299422	0.072	0.014	1	pDC	pDC	Post-ART_1y vs Pre-HIV
chr3-46076631-46076938	0.0451824429757375	9.65329895786578	0.015	0	1	pDC	pDC	Post-ART_1y vs Pre-HIV
chr2-159125779-159126077	0.0451856268964875	9.84680547577151	0.015	0	1	pDC	pDC	Post-ART_1y vs Pre-HIV
chr1-209038957-209040101	0.0451877809242126	3.43082270411277	0.045	0.005	1	pDC	pDC	Post-ART_1y vs Pre-HIV
chr13-23160022-23161163	0.0451954131958023	9.6200506481681	0.015	0	1	pDC	pDC	Post-ART_1y vs Pre-HIV
chr7-73155930-73156242	0.0452034119435855	9.31153871678168	0.011	0	1	pDC	pDC	Post-ART_1y vs Pre-HIV
chr12-51269052-51271245	0.0452193623911241	1.50741906412825	0.128	0.041	1	pDC	pDC	Post-ART_1y vs Pre-HIV
chr9-107487310-107488895	0.045225670086135	1.02792214724041	0.211	0.088	1	pDC	pDC	Post-ART_1y vs Pre-HIV
chr7-139382321-139382636	0.0452262745738911	-0.453879407615005	0.026	0.037	1	pDC	pDC	Post-ART_1y vs Pre-HIV
chr14-49461447-49462126	0.045243583540237	-0.894092017016404	0.023	0.041	1	pDC	pDC	Post-ART_1y vs Pre-HIV
chr2-237922654-237923982	0.0452486976292263	1.23020689307414	0.192	0.078	1	pDC	pDC	Post-ART_1y vs Pre-HIV
chr2-109513473-109514521	0.0452542051418602	2.01856515909005	0.053	0.014	1	pDC	pDC	Post-ART_1y vs Pre-HIV
chr17-81533578-81534070	0.0452573880894254	-0.405581239063439	0.023	0.028	1	pDC	pDC	Post-ART_1y vs Pre-HIV
chr18-76823672-76823948	0.0452579659873377	-0.7693452866702	0.019	0.032	1	pDC	pDC	Post-ART_1y vs Pre-HIV
chr7-75725342-75725586	0.0452616936082222	-1.06350427043727	0.019	0.041	1	pDC	pDC	Post-ART_1y vs Pre-HIV
chr18-79693660-79693896	0.0452630591509256	9.80188431278139	0.015	0	1	pDC	pDC	Post-ART_1y vs Pre-HIV
chr15-80090724-80091258	0.0452631696235752	9.30497622708171	0.011	0	1	pDC	pDC	Post-ART_1y vs Pre-HIV
chr7-128830143-128831928	0.0452760290342214	-0.812198883098586	0.042	0.06	1	pDC	pDC	Post-ART_1y vs Pre-HIV
chr12-14957796-14958057	0.045281641278053	9.62859803794472	0.019	0	1	pDC	pDC	Post-ART_1y vs Pre-HIV
chr20-37445938-37446155	0.0452971822710399	-2.01981777759301	0.008	0.028	1	pDC	pDC	Post-ART_1y vs Pre-HIV
chr14-81268014-81268395	0.0453072087868448	-2.50080690130387	0.004	0.018	1	pDC	pDC	Post-ART_1y vs Pre-HIV
chr8-60558999-60559418	0.0453113230259638	2.35788931275332	0.042	0.009	1	pDC	pDC	Post-ART_1y vs Pre-HIV
chr2-40167896-40168332	0.0453150837480944	-9.79552602599333	0	0.014	1	pDC	pDC	Post-ART_1y vs Pre-HIV
chr15-85414426-85414801	0.0453187988893428	2.87648642711934	0.034	0.005	1	pDC	pDC	Post-ART_1y vs Pre-HIV
chr3-11077083-11077922	0.045321676533096	2.96832369862036	0.038	0.005	1	pDC	pDC	Post-ART_1y vs Pre-HIV
chr2-167212106-167212350	0.0453364973636738	-0.648286271541359	0.015	0.023	1	pDC	pDC	Post-ART_1y vs Pre-HIV
chr15-84750507-84750936	0.0453442592457019	1.79215294196839	0.083	0.023	1	pDC	pDC	Post-ART_1y vs Pre-HIV
chr7-148526942-148527980	0.045344733903397	-0.284768557159863	0.094	0.097	1	pDC	pDC	Post-ART_1y vs Pre-HIV
chr3-183303735-183304017	0.0453490112116965	9.69102946685689	0.015	0	1	pDC	pDC	Post-ART_1y vs Pre-HIV
chr11-127074109-127074756	0.0453589908871819	-0.747820339599639	0.049	0.078	1	pDC	pDC	Post-ART_1y vs Pre-HIV
chr3-160885781-160886049	0.0453691519206338	-2.39010973627791	0.004	0.018	1	pDC	pDC	Post-ART_1y vs Pre-HIV
chr16-58418636-58419027	0.0453705052641931	-2.57323196913543	0.004	0.018	1	pDC	pDC	Post-ART_1y vs Pre-HIV
chr18-80175048-80176042	0.0453762090737711	0.799703587081356	0.219	0.106	1	pDC	pDC	Post-ART_1y vs Pre-HIV
chr1-26335908-26337008	0.045376979873228	1.76738282617018	0.109	0.028	1	pDC	pDC	Post-ART_1y vs Pre-HIV
chr16-10560528-10561670	0.0453845014066941	10.1835146996074	0.023	0	1	pDC	pDC	Post-ART_1y vs Pre-HIV
chr14-96567163-96567610	0.0453847602681855	-2.17506678195489	0.004	0.014	1	pDC	pDC	Post-ART_1y vs Pre-HIV
chr7-87212327-87212968	0.0454044201498472	-0.652189927008672	0.038	0.055	1	pDC	pDC	Post-ART_1y vs Pre-HIV
chr12-22684297-22684916	0.0454129058259842	-1.17584813777061	0.015	0.028	1	pDC	pDC	Post-ART_1y vs Pre-HIV
chr4-76896873-76898459	0.0454326785389576	9.56966474152318	0.023	0	1	pDC	pDC	Post-ART_1y vs Pre-HIV
chr2-161996348-161996594	0.0454363594559206	-1.64637399106495	0.011	0.032	1	pDC	pDC	Post-ART_1y vs Pre-HIV
chr15-52378970-52379785	0.0454367726374081	9.63433659911714	0.015	0	1	pDC	pDC	Post-ART_1y vs Pre-HIV
chr2-74568753-74569041	0.0454407654277182	-0.625479180497766	0.038	0.06	1	pDC	pDC	Post-ART_1y vs Pre-HIV
chr10-47339417-47340893	0.0454418598209708	-0.81970323549939	0.03	0.055	1	pDC	pDC	Post-ART_1y vs Pre-HIV
chr8-95237020-95237471	0.0454561017435346	9.83555220876266	0.019	0	1	pDC	pDC	Post-ART_1y vs Pre-HIV
chr10-21211464-21212810	0.0454643312743719	9.65804166992197	0.023	0	1	pDC	pDC	Post-ART_1y vs Pre-HIV
chr1-21040719-21040978	0.0454747713525014	-0.800861311535342	0.015	0.028	1	pDC	pDC	Post-ART_1y vs Pre-HIV
chr17-81467411-81468063	0.0454898590958811	-0.206143052584559	0.151	0.166	1	pDC	pDC	Post-ART_1y vs Pre-HIV
chr7-116162278-116162583	0.0454943264289264	2.37853246242971	0.049	0.009	1	pDC	pDC	Post-ART_1y vs Pre-HIV
chr3-155352782-155353151	0.0454975817596213	2.07219653736664	0.026	0.005	1	pDC	pDC	Post-ART_1y vs Pre-HIV
chr9-21933697-21934325	0.045499848693448	9.76577943496605	0.019	0	1	pDC	pDC	Post-ART_1y vs Pre-HIV
chr1-109290780-109291461	0.0455063468388083	-1.83549136837373	0.008	0.023	1	pDC	pDC	Post-ART_1y vs Pre-HIV
chr5-120140414-120141005	0.0455090591697104	9.2443972822468	0.011	0	1	pDC	pDC	Post-ART_1y vs Pre-HIV
chrX-147680249-147680517	0.0455113972867398	10.6782981232951	0.023	0	1	pDC	pDC	Post-ART_1y vs Pre-HIV
chr17-57577640-57578814	0.0455135019644934	-2.07783601207249	0.004	0.014	1	pDC	pDC	Post-ART_1y vs Pre-HIV
chr8-103180194-103180393	0.045517254522263	-1.64730998436145	0.008	0.023	1	pDC	pDC	Post-ART_1y vs Pre-HIV
chr19-34232520-34233382	0.0455177466007362	9.99004835510674	0.023	0	1	pDC	pDC	Post-ART_1y vs Pre-HIV
chr11-128492539-128492816	0.0455192341841294	-2.06390922513308	0.004	0.014	1	pDC	pDC	Post-ART_1y vs Pre-HIV
chr3-45795559-45796843	0.0455288395588766	2.61602687357284	0.057	0.009	1	pDC	pDC	Post-ART_1y vs Pre-HIV
chr10-50396600-50397609	0.0455363441936022	-0.976921336443979	0.015	0.028	1	pDC	pDC	Post-ART_1y vs Pre-HIV
chr1-160069628-160070885	0.0455399336683686	-0.310547340954519	0.2	0.221	1	pDC	pDC	Post-ART_1y vs Pre-HIV
chr1-156740442-156741646	0.0455445110402903	0.884712898048539	0.419	0.217	1	pDC	pDC	Post-ART_1y vs Pre-HIV
chr16-57893476-57894338	0.0455470729419544	-0.145420082392438	0.034	0.041	1	pDC	pDC	Post-ART_1y vs Pre-HIV
chr1-27250345-27250754	0.0455533013253689	-1.91165510297573	0.004	0.014	1	pDC	pDC	Post-ART_1y vs Pre-HIV
chr7-73734547-73735265	0.0455654280040991	-0.152892754977281	0.113	0.115	1	pDC	pDC	Post-ART_1y vs Pre-HIV
chr8-122829796-122830426	0.0455657419010593	-1.44893407053308	0.011	0.032	1	pDC	pDC	Post-ART_1y vs Pre-HIV
chr2-241217084-241218952	0.0455715450379396	1.99620538457873	0.083	0.018	1	pDC	pDC	Post-ART_1y vs Pre-HIV
chr7-3191597-3191978	0.0455847145384324	-0.519872657962508	0.057	0.078	1	pDC	pDC	Post-ART_1y vs Pre-HIV
chr10-26859676-26861490	0.0455889660898875	-0.0826928787491422	0.509	0.438	1	pDC	pDC	Post-ART_1y vs Pre-HIV
chr15-90986847-90987426	0.045592893518674	9.6095286078973	0.015	0	1	pDC	pDC	Post-ART_1y vs Pre-HIV
chr1-43357948-43359492	0.0455959170160566	0.738685141134355	0.434	0.23	1	pDC	pDC	Post-ART_1y vs Pre-HIV
chr20-40770685-40771390	0.045601158984211	-1.42609522638996	0.008	0.023	1	pDC	pDC	Post-ART_1y vs Pre-HIV
chr10-117134277-117135092	0.0456030021887652	-2.28733199679631	0.004	0.018	1	pDC	pDC	Post-ART_1y vs Pre-HIV
chr8-118499039-118499579	0.0456140977073951	-0.508265552405887	0.042	0.055	1	pDC	pDC	Post-ART_1y vs Pre-HIV
chr18-48932012-48932463	0.0456334744167435	9.52679198422366	0.019	0	1	pDC	pDC	Post-ART_1y vs Pre-HIV
chr17-75300907-75302286	0.0456427460953659	-0.371069469662106	0.03	0.037	1	pDC	pDC	Post-ART_1y vs Pre-HIV
chr12-104743268-104743529	0.0456514270017572	-0.989953890334802	0.038	0.069	1	pDC	pDC	Post-ART_1y vs Pre-HIV
chr2-66432789-66433749	0.0456691486465448	1.08594167913153	0.162	0.069	1	pDC	pDC	Post-ART_1y vs Pre-HIV
chr20-49052326-49052648	0.0456833934140488	9.4026102411438	0.011	0	1	pDC	pDC	Post-ART_1y vs Pre-HIV
chr6-31637752-31638153	0.0456890486132839	-0.58448717823041	0.042	0.06	1	pDC	pDC	Post-ART_1y vs Pre-HIV
chr3-128974050-128974574	0.0456896362232785	-0.779398955515615	0.026	0.046	1	pDC	pDC	Post-ART_1y vs Pre-HIV
chr2-86825165-86827032	0.0456909319114673	2.3878762444889	0.06	0.009	1	pDC	pDC	Post-ART_1y vs Pre-HIV
chr11-19951345-19952067	0.0457270160936751	-0.419936484896884	0.079	0.106	1	pDC	pDC	Post-ART_1y vs Pre-HIV
chr5-96875400-96877350	0.0457344207742829	1.3089142222572	0.132	0.051	1	pDC	pDC	Post-ART_1y vs Pre-HIV
chr4-59517152-59517408	0.0457375362282519	-1.43791909273239	0.011	0.028	1	pDC	pDC	Post-ART_1y vs Pre-HIV
chr15-31357145-31357485	0.0457532448594012	1.44678592247547	0.098	0.032	1	pDC	pDC	Post-ART_1y vs Pre-HIV
chr2-99956649-99956972	0.0457552107617064	9.78986122528653	0.015	0	1	pDC	pDC	Post-ART_1y vs Pre-HIV
chr7-2824569-2825109	0.0457588926247216	10.0134143068145	0.019	0	1	pDC	pDC	Post-ART_1y vs Pre-HIV
chr17-19762203-19762845	0.045767996294618	1.86733070275811	0.049	0.014	1	pDC	pDC	Post-ART_1y vs Pre-HIV
chr8-141074930-141076071	0.0457846687003502	-0.284861894746159	0.038	0.046	1	pDC	pDC	Post-ART_1y vs Pre-HIV
chr6-63805495-63807283	0.0457966584222517	-0.576885972310228	0.026	0.032	1	pDC	pDC	Post-ART_1y vs Pre-HIV
chr20-19662104-19662689	0.0458115490520344	-1.6296261912729	0.011	0.032	1	pDC	pDC	Post-ART_1y vs Pre-HIV
chr17-81597774-81598813	0.0458131352904399	-0.207755950985279	0.117	0.115	1	pDC	pDC	Post-ART_1y vs Pre-HIV
chr4-102612608-102613646	0.0458138027275261	1.72305071733994	0.087	0.018	1	pDC	pDC	Post-ART_1y vs Pre-HIV
chr11-95248673-95249482	0.0458194892118813	-0.762364101760639	0.068	0.101	1	pDC	pDC	Post-ART_1y vs Pre-HIV
chr11-73387154-73387454	0.045826588802701	-0.207739903527943	0.094	0.106	1	pDC	pDC	Post-ART_1y vs Pre-HIV
chr1-223700903-223701260	0.0458268905286597	9.70558342743208	0.015	0	1	pDC	pDC	Post-ART_1y vs Pre-HIV
chr18-61360418-61361251	0.0458275261980645	-0.571856969517676	0.03	0.046	1	pDC	pDC	Post-ART_1y vs Pre-HIV
chrX-77776070-77776935	0.0458320163908403	9.55635275352274	0.015	0	1	pDC	pDC	Post-ART_1y vs Pre-HIV
chr7-121395451-121396725	0.0458349027257991	0.986210923683474	0.317	0.143	1	pDC	pDC	Post-ART_1y vs Pre-HIV
chr4-168879203-168879551	0.0458402636639885	9.47193625006081	0.015	0	1	pDC	pDC	Post-ART_1y vs Pre-HIV
chr22-36289662-36290370	0.0458407847524761	2.42998232649527	0.06	0.009	1	pDC	pDC	Post-ART_1y vs Pre-HIV
chr4-77051978-77052679	0.0458473784125276	-2.00624282502973	0.008	0.028	1	pDC	pDC	Post-ART_1y vs Pre-HIV
chr7-21905668-21906064	0.0458501739004795	1.27369190306507	0.128	0.051	1	pDC	pDC	Post-ART_1y vs Pre-HIV
chr10-45592904-45593203	0.045856943751134	-1.52992785670679	0.011	0.032	1	pDC	pDC	Post-ART_1y vs Pre-HIV
chr9-79129747-79130179	0.0458597617910095	10.0446156965767	0.019	0	1	pDC	pDC	Post-ART_1y vs Pre-HIV
chr19-18170728-18171163	0.0458606130235598	-0.634405877666889	0.019	0.032	1	pDC	pDC	Post-ART_1y vs Pre-HIV
chr9-114331178-114331590	0.045873887272091	-1.58046562250823	0.011	0.032	1	pDC	pDC	Post-ART_1y vs Pre-HIV
chr16-12689276-12689748	0.0458749771985406	-0.714999755282886	0.023	0.037	1	pDC	pDC	Post-ART_1y vs Pre-HIV
chr3-9398736-9399003	0.045876879878208	2.05053037650067	0.057	0.014	1	pDC	pDC	Post-ART_1y vs Pre-HIV
chr17-38584025-38584818	0.0458844358342789	-0.631710172799592	0.045	0.055	1	pDC	pDC	Post-ART_1y vs Pre-HIV
chr2-189300726-189301267	0.045893508329392	9.83083813986873	0.019	0	1	pDC	pDC	Post-ART_1y vs Pre-HIV
chr19-40575912-40577423	0.0458939944213925	1.00308682503939	0.302	0.138	1	pDC	pDC	Post-ART_1y vs Pre-HIV
chr2-84630989-84631419	0.0459207913700842	9.72461101282772	0.015	0	1	pDC	pDC	Post-ART_1y vs Pre-HIV
chr2-25250521-25252726	0.0459208813868501	-0.181604706475348	0.219	0.221	1	pDC	pDC	Post-ART_1y vs Pre-HIV
chr3-53938461-53938947	0.0459219090036047	-1.19288127165764	0.011	0.023	1	pDC	pDC	Post-ART_1y vs Pre-HIV
chr16-85612745-85613594	0.0459234454856697	1.32114522114376	0.166	0.06	1	pDC	pDC	Post-ART_1y vs Pre-HIV
chr14-20714600-20716331	0.0459257058581671	1.66166616301455	0.117	0.032	1	pDC	pDC	Post-ART_1y vs Pre-HIV
chr1-160519109-160520381	0.0459386326464004	2.75679172603893	0.042	0.005	1	pDC	pDC	Post-ART_1y vs Pre-HIV
chr14-34713544-34715194	0.0459421949231494	0.945260031781491	0.234	0.106	1	pDC	pDC	Post-ART_1y vs Pre-HIV
chr19-8050022-8051078	0.0459481037639945	0.781333169109728	0.355	0.18	1	pDC	pDC	Post-ART_1y vs Pre-HIV
chr3-29410344-29410547	0.0459592378960851	2.21893132082672	0.045	0.009	1	pDC	pDC	Post-ART_1y vs Pre-HIV
chr7-121138031-121138727	0.0459656763737476	2.3416547117188	0.045	0.009	1	pDC	pDC	Post-ART_1y vs Pre-HIV
chr15-76976248-76976939	0.045966872504493	8.93136216817943	0.011	0	1	pDC	pDC	Post-ART_1y vs Pre-HIV
chr7-5773590-5774354	0.0459693369478035	9.72619112096097	0.019	0	1	pDC	pDC	Post-ART_1y vs Pre-HIV
chr12-48882057-48882659	0.0459889626847341	10.0204275718149	0.019	0	1	pDC	pDC	Post-ART_1y vs Pre-HIV
chr18-8661723-8662145	0.0459916607668398	9.97286425795008	0.015	0	1	pDC	pDC	Post-ART_1y vs Pre-HIV
chr1-29133746-29134622	0.0460047083703106	-1.78667080480358	0.004	0.014	1	pDC	pDC	Post-ART_1y vs Pre-HIV
chr16-88636797-88637678	0.046008515102771	1.9734351616048	0.106	0.023	1	pDC	pDC	Post-ART_1y vs Pre-HIV
chr9-128062409-128063119	0.0460088702324567	9.4622934231495	0.019	0	1	pDC	pDC	Post-ART_1y vs Pre-HIV
chr1-76867437-76868896	0.0460095848216494	-0.760368085602833	0.015	0.023	1	pDC	pDC	Post-ART_1y vs Pre-HIV
chr12-108690877-108692325	0.0460106904249706	0.0394010650577126	0.204	0.175	1	pDC	pDC	Post-ART_1y vs Pre-HIV
chr1-234512177-234513082	0.0460352923784932	2.13330091587374	0.064	0.014	1	pDC	pDC	Post-ART_1y vs Pre-HIV
chr5-138354974-138355280	0.0460397635651168	1.75916207054289	0.057	0.014	1	pDC	pDC	Post-ART_1y vs Pre-HIV
chr8-32571699-32572247	0.046043007398122	9.81166233412014	0.019	0	1	pDC	pDC	Post-ART_1y vs Pre-HIV
chr5-163914709-163917161	0.0460446571917877	2.16399684174088	0.098	0.018	1	pDC	pDC	Post-ART_1y vs Pre-HIV
chr2-7516831-7517513	0.0460501286254323	9.80777728625489	0.023	0	1	pDC	pDC	Post-ART_1y vs Pre-HIV
chr1-52365065-52366714	0.0460571998493568	-0.100134962666538	0.445	0.392	1	pDC	pDC	Post-ART_1y vs Pre-HIV
chr12-459356-460948	0.0460619714017703	3.04584354441016	0.042	0.005	1	pDC	pDC	Post-ART_1y vs Pre-HIV
chr4-76011483-76012454	0.0460743947982449	-1.80307390537732	0.004	0.014	1	pDC	pDC	Post-ART_1y vs Pre-HIV
chr5-191279-191751	0.0460770911361793	-0.376728249623566	0.075	0.092	1	pDC	pDC	Post-ART_1y vs Pre-HIV
chr16-84751074-84752355	0.0460922259671304	-0.441395566486463	0.03	0.032	1	pDC	pDC	Post-ART_1y vs Pre-HIV
chr2-118913475-118914587	0.0461062897614674	9.64475836992403	0.019	0	1	pDC	pDC	Post-ART_1y vs Pre-HIV
chr8-142608730-142609418	0.0461065622274055	1.63577010381898	0.087	0.023	1	pDC	pDC	Post-ART_1y vs Pre-HIV
chr17-41578988-41580067	0.0461067274232553	1.82705537418373	0.034	0.009	1	pDC	pDC	Post-ART_1y vs Pre-HIV
chr17-27644161-27645109	0.0461107213339756	9.32503901250933	0.011	0	1	pDC	pDC	Post-ART_1y vs Pre-HIV
chr14-75426523-75428763	0.0461126284462793	0.642835146304549	0.325	0.18	1	pDC	pDC	Post-ART_1y vs Pre-HIV
chr14-74863031-74863729	0.0461197466967578	-1.42760456828963	0.011	0.023	1	pDC	pDC	Post-ART_1y vs Pre-HIV
chr1-72623070-72623744	0.0461242702521256	-1.95504326301895	0.008	0.032	1	pDC	pDC	Post-ART_1y vs Pre-HIV
chr22-30574526-30574774	0.0461347474352237	9.87286913563036	0.015	0	1	pDC	pDC	Post-ART_1y vs Pre-HIV
chr1-243343615-243344285	0.0461371535542665	9.59784037194802	0.019	0	1	pDC	pDC	Post-ART_1y vs Pre-HIV
chr10-22596715-22597579	0.0461372717327849	2.36273929015159	0.064	0.009	1	pDC	pDC	Post-ART_1y vs Pre-HIV
chr1-46159307-46159824	0.0461511124130774	-0.797630407993113	0.045	0.074	1	pDC	pDC	Post-ART_1y vs Pre-HIV
chr10-70173848-70174595	0.0461560421207812	2.99992813600237	0.042	0.005	1	pDC	pDC	Post-ART_1y vs Pre-HIV
chr8-139834270-139834569	0.046164440698793	2.12821988567091	0.023	0.005	1	pDC	pDC	Post-ART_1y vs Pre-HIV
chr19-18708783-18709284	0.0461689586705249	-1.03780385172697	0.034	0.065	1	pDC	pDC	Post-ART_1y vs Pre-HIV
chr3-46501015-46501554	0.046171416186607	2.03058578718885	0.023	0.005	1	pDC	pDC	Post-ART_1y vs Pre-HIV
chr1-109899876-109900817	0.0461785128183907	9.39219599200192	0.019	0	1	pDC	pDC	Post-ART_1y vs Pre-HIV
chr11-75907380-75908444	0.0461996163600733	9.61886189367306	0.015	0	1	pDC	pDC	Post-ART_1y vs Pre-HIV
chr15-51588785-51589414	0.0462062861132183	9.39226670398699	0.015	0	1	pDC	pDC	Post-ART_1y vs Pre-HIV
chr21-37071927-37074359	0.0462251679192937	0.56971920654735	0.562	0.35	1	pDC	pDC	Post-ART_1y vs Pre-HIV
chr1-174220249-174220555	0.0462374902902369	-1.30292041167554	0.008	0.018	1	pDC	pDC	Post-ART_1y vs Pre-HIV
chr22-45026475-45026692	0.0462619133116286	-2.31151639823185	0.004	0.018	1	pDC	pDC	Post-ART_1y vs Pre-HIV
chr9-133634095-133634419	0.046267486429353	2.89785565822446	0.03	0.005	1	pDC	pDC	Post-ART_1y vs Pre-HIV
chr1-55053190-55053750	0.0462761044156803	-2.04127012392993	0.004	0.014	1	pDC	pDC	Post-ART_1y vs Pre-HIV
chr9-27377247-27378516	0.04627788239859	-0.937537602614749	0.019	0.032	1	pDC	pDC	Post-ART_1y vs Pre-HIV
chr3-122458713-122459302	0.0462796923090334	-2.39842183739326	0.004	0.018	1	pDC	pDC	Post-ART_1y vs Pre-HIV
chr3-31232058-31233176	0.0462853965619459	-0.482917164999666	0.072	0.078	1	pDC	pDC	Post-ART_1y vs Pre-HIV
chr6-42369406-42369836	0.0462895299634292	9.59206795246267	0.019	0	1	pDC	pDC	Post-ART_1y vs Pre-HIV
chr9-91061547-91061813	0.0462964626729675	-1.11986826969494	0.015	0.032	1	pDC	pDC	Post-ART_1y vs Pre-HIV
chr10-14569309-14571153	0.0462986208874358	3.33944825882646	0.075	0.009	1	pDC	pDC	Post-ART_1y vs Pre-HIV
chr12-57939205-57939624	0.0463061239369355	9.55391821167914	0.019	0	1	pDC	pDC	Post-ART_1y vs Pre-HIV
chr4-168486727-168487564	0.0463076925749844	2.8438715037296	0.026	0.005	1	pDC	pDC	Post-ART_1y vs Pre-HIV
chr20-3158921-3160100	0.0463099829703027	1.01688823390783	0.192	0.078	1	pDC	pDC	Post-ART_1y vs Pre-HIV
chr1-42913216-42913740	0.0463429705709063	2.31532288399329	0.045	0.009	1	pDC	pDC	Post-ART_1y vs Pre-HIV
chr18-25360100-25360907	0.046351616250942	9.37839456521345	0.011	0	1	pDC	pDC	Post-ART_1y vs Pre-HIV
chr3-42733879-42734078	0.046353076996176	-1.89045466441278	0.008	0.028	1	pDC	pDC	Post-ART_1y vs Pre-HIV
chr7-55593262-55594271	0.0463590338870777	3.24318200736286	0.038	0.005	1	pDC	pDC	Post-ART_1y vs Pre-HIV
chr6-35601081-35602992	0.0463593435142076	-0.342962918687902	0.057	0.06	1	pDC	pDC	Post-ART_1y vs Pre-HIV
chr3-128497055-128498165	0.0463609480607242	1.1678915330606	0.128	0.051	1	pDC	pDC	Post-ART_1y vs Pre-HIV
chr1-17569179-17570151	0.0463611650621437	-0.458027559148785	0.019	0.028	1	pDC	pDC	Post-ART_1y vs Pre-HIV
chr6-108113539-108113742	0.0463666026088133	9.81412659243307	0.019	0	1	pDC	pDC	Post-ART_1y vs Pre-HIV
chr8-129546567-129547144	0.0463666118243905	-1.30075646396516	0.011	0.028	1	pDC	pDC	Post-ART_1y vs Pre-HIV
chr18-51187990-51188589	0.0463680604531044	9.40987472641603	0.019	0	1	pDC	pDC	Post-ART_1y vs Pre-HIV
chr4-121706167-121707166	0.0463694707495087	3.01545789950873	0.053	0.005	1	pDC	pDC	Post-ART_1y vs Pre-HIV
chrX-22012104-22012313	0.0463695247633885	10.5546050353747	0.023	0	1	pDC	pDC	Post-ART_1y vs Pre-HIV
chr13-50596195-50596433	0.0463803645131018	-1.35747534413678	0.015	0.037	1	pDC	pDC	Post-ART_1y vs Pre-HIV
chr1-11272308-11274044	0.0463969762107294	0.725429704282033	0.381	0.198	1	pDC	pDC	Post-ART_1y vs Pre-HIV
chr14-67467425-67468136	0.0464026318833201	-0.984008457244838	0.015	0.028	1	pDC	pDC	Post-ART_1y vs Pre-HIV
chr21-44897447-44898240	0.0464041006690347	9.35653097744396	0.015	0	1	pDC	pDC	Post-ART_1y vs Pre-HIV
chr7-87498618-87499363	0.0464163308336131	9.7158435917021	0.015	0	1	pDC	pDC	Post-ART_1y vs Pre-HIV
chr10-31616705-31618035	0.0464204830361082	-0.0565934773714811	0.136	0.138	1	pDC	pDC	Post-ART_1y vs Pre-HIV
chr11-117073980-117074438	0.0464207755094961	-0.452803562172792	0.026	0.032	1	pDC	pDC	Post-ART_1y vs Pre-HIV
chr4-184849194-184849546	0.0464308603566027	9.9550760153873	0.023	0	1	pDC	pDC	Post-ART_1y vs Pre-HIV
chr8-100924729-100925042	0.0464309837454734	-2.06353268114222	0.004	0.014	1	pDC	pDC	Post-ART_1y vs Pre-HIV
chr5-126451325-126451535	0.0464320417633074	-1.08100865305687	0.011	0.023	1	pDC	pDC	Post-ART_1y vs Pre-HIV
chr1-119367469-119367785	0.0464440318925841	2.60121790717792	0.026	0.005	1	pDC	pDC	Post-ART_1y vs Pre-HIV
chr9-5301051-5301891	0.0464470541294253	9.8681937584264	0.019	0	1	pDC	pDC	Post-ART_1y vs Pre-HIV
chr10-77925760-77927310	0.0464507679349009	-1.05787518303137	0.038	0.065	1	pDC	pDC	Post-ART_1y vs Pre-HIV
chr1-12118244-12118994	0.0464687496266728	-0.0598395951244659	0.057	0.055	1	pDC	pDC	Post-ART_1y vs Pre-HIV
chr7-45259675-45260519	0.0464818925746456	-0.803170100612597	0.03	0.051	1	pDC	pDC	Post-ART_1y vs Pre-HIV
chr1-186654754-186655175	0.0464830421696097	9.7141207328785	0.023	0	1	pDC	pDC	Post-ART_1y vs Pre-HIV
chr16-84741256-84741587	0.0464847591598664	9.53773813510845	0.015	0	1	pDC	pDC	Post-ART_1y vs Pre-HIV
chr2-217934019-217935357	0.0464849149293698	1.79213876801986	0.094	0.028	1	pDC	pDC	Post-ART_1y vs Pre-HIV
chr10-4001836-4002159	0.0464901831556605	-2.34691526098826	0.004	0.018	1	pDC	pDC	Post-ART_1y vs Pre-HIV
chr6-16179475-16180770	0.0465041169343698	-0.839334974604793	0.045	0.055	1	pDC	pDC	Post-ART_1y vs Pre-HIV
chr14-69101120-69101827	0.0465104466075763	9.48737340407608	0.015	0	1	pDC	pDC	Post-ART_1y vs Pre-HIV
chr9-36991638-36991842	0.046519523987353	10.0441762930363	0.019	0	1	pDC	pDC	Post-ART_1y vs Pre-HIV
chr1-41766864-41767106	0.0465209433812393	1.77116056636797	0.06	0.018	1	pDC	pDC	Post-ART_1y vs Pre-HIV
chr1-6100977-6101376	0.0465323293503384	9.90106266624809	0.019	0	1	pDC	pDC	Post-ART_1y vs Pre-HIV
chr11-67269378-67269608	0.046534024251307	1.79832352774549	0.026	0.009	1	pDC	pDC	Post-ART_1y vs Pre-HIV
chr5-172042285-172042658	0.0465398834370719	9.79374853728907	0.019	0	1	pDC	pDC	Post-ART_1y vs Pre-HIV
chr16-16201081-16201995	0.0465432442134239	-0.580660931609869	0.057	0.078	1	pDC	pDC	Post-ART_1y vs Pre-HIV
chr10-77004811-77005259	0.0465451087220547	10.144646020447	0.019	0	1	pDC	pDC	Post-ART_1y vs Pre-HIV
chr1-183684493-183685453	0.0465522205070941	-0.92666372503284	0.03	0.051	1	pDC	pDC	Post-ART_1y vs Pre-HIV
chr18-62186177-62188337	0.0465534875224622	0.524070821493704	0.509	0.327	1	pDC	pDC	Post-ART_1y vs Pre-HIV
chr7-18682800-18683615	0.046554698864668	-2.14928315388952	0.004	0.018	1	pDC	pDC	Post-ART_1y vs Pre-HIV
chr12-22276920-22277268	0.0465577482412011	-1.90846636068556	0.004	0.014	1	pDC	pDC	Post-ART_1y vs Pre-HIV
chr16-77971371-77972021	0.0465698473255448	-1.87980287672528	0.008	0.028	1	pDC	pDC	Post-ART_1y vs Pre-HIV
chr6-39029287-39029764	0.0465771547404431	-2.34535146872237	0.004	0.018	1	pDC	pDC	Post-ART_1y vs Pre-HIV
chr20-8790310-8790732	0.0465813397422123	10.0337681728047	0.019	0	1	pDC	pDC	Post-ART_1y vs Pre-HIV
chr7-2792265-2793395	0.0465817280622341	9.80148999343548	0.026	0	1	pDC	pDC	Post-ART_1y vs Pre-HIV
chr15-64151278-64153907	0.0465894510197861	0.720258389196338	0.317	0.18	1	pDC	pDC	Post-ART_1y vs Pre-HIV
chr19-6730445-6730781	0.0465898389942558	-2.03202682946504	0.004	0.014	1	pDC	pDC	Post-ART_1y vs Pre-HIV
chr6-87691156-87691670	0.0465921022490895	-0.951810951151203	0.034	0.055	1	pDC	pDC	Post-ART_1y vs Pre-HIV
chr3-194120508-194121521	0.0465965682422972	9.63629689141351	0.019	0	1	pDC	pDC	Post-ART_1y vs Pre-HIV
chr4-153151243-153151864	0.0465983378213183	1.90748050586557	0.06	0.018	1	pDC	pDC	Post-ART_1y vs Pre-HIV
chr6-31896641-31898079	0.0466135111697226	1.11019573522627	0.257	0.12	1	pDC	pDC	Post-ART_1y vs Pre-HIV
chr2-120111261-120111521	0.0466153280406963	9.5779788465563	0.011	0	1	pDC	pDC	Post-ART_1y vs Pre-HIV
chr17-79991246-79992274	0.0466172867092129	-0.0353894303556079	0.181	0.171	1	pDC	pDC	Post-ART_1y vs Pre-HIV
chr8-103138405-103139291	0.0466184315629282	1.79832301506533	0.064	0.018	1	pDC	pDC	Post-ART_1y vs Pre-HIV
chr5-56328644-56329510	0.0466310634696258	9.43049198282234	0.015	0	1	pDC	pDC	Post-ART_1y vs Pre-HIV
chr14-95611299-95611590	0.0466333709505766	10.3311032891903	0.019	0	1	pDC	pDC	Post-ART_1y vs Pre-HIV
chrX-154484412-154484875	0.0466353044766299	9.64482631958334	0.019	0	1	pDC	pDC	Post-ART_1y vs Pre-HIV
chr8-143973258-143973816	0.0466390976170524	1.0939963389064	0.109	0.037	1	pDC	pDC	Post-ART_1y vs Pre-HIV
chr15-40149962-40150825	0.0466472689930419	10.1106760995154	0.023	0	1	pDC	pDC	Post-ART_1y vs Pre-HIV
chr1-10931861-10932481	0.0466473502682357	-0.229018228821779	0.091	0.101	1	pDC	pDC	Post-ART_1y vs Pre-HIV
chr9-35675229-35676348	0.046651551337171	-0.423579551977275	0.079	0.097	1	pDC	pDC	Post-ART_1y vs Pre-HIV
chr13-59677927-59678488	0.0466669920887995	-1.78136893780049	0.011	0.037	1	pDC	pDC	Post-ART_1y vs Pre-HIV
chr4-27717056-27717771	0.0466724613329426	-1.00533704230045	0.019	0.037	1	pDC	pDC	Post-ART_1y vs Pre-HIV
chr19-35119725-35120055	0.0466820526299982	9.69895645562589	0.015	0	1	pDC	pDC	Post-ART_1y vs Pre-HIV
chr15-75219338-75219821	0.0466854768328868	-1.11765005917083	0.026	0.051	1	pDC	pDC	Post-ART_1y vs Pre-HIV
chr1-110053491-110054140	0.0466940303167735	-0.228236111545751	0.042	0.046	1	pDC	pDC	Post-ART_1y vs Pre-HIV
chr22-21044816-21046107	0.0467004748464486	-0.468491481803143	0.064	0.078	1	pDC	pDC	Post-ART_1y vs Pre-HIV
chr4-141126535-141127157	0.0467047256031181	9.30208633645249	0.011	0	1	pDC	pDC	Post-ART_1y vs Pre-HIV
chr9-93027998-93029162	0.046705273941748	1.81317064455658	0.06	0.018	1	pDC	pDC	Post-ART_1y vs Pre-HIV
chr1-11972839-11973474	0.0467227559417484	9.35505854461788	0.011	0	1	pDC	pDC	Post-ART_1y vs Pre-HIV
chr3-177725032-177725557	0.0467236096516285	9.49282531323579	0.015	0	1	pDC	pDC	Post-ART_1y vs Pre-HIV
chr7-132368362-132368621	0.0467253104494916	-1.11207697529052	0.015	0.032	1	pDC	pDC	Post-ART_1y vs Pre-HIV
chr12-123426907-123428261	0.0467314255476847	-0.194664595320751	0.215	0.221	1	pDC	pDC	Post-ART_1y vs Pre-HIV
chr3-32391262-32393240	0.04674810408642	0.864361645967245	0.181	0.092	1	pDC	pDC	Post-ART_1y vs Pre-HIV
chr5-118249405-118249643	0.0467509530856842	10.4381987595244	0.019	0	1	pDC	pDC	Post-ART_1y vs Pre-HIV
chr1-43238150-43238375	0.0467594171489956	-1.88446648167134	0.004	0.014	1	pDC	pDC	Post-ART_1y vs Pre-HIV
chr1-226330264-226330628	0.0467639253749659	9.84152292350847	0.015	0	1	pDC	pDC	Post-ART_1y vs Pre-HIV
chr10-78296770-78297091	0.0467742816390282	2.76489392119228	0.034	0.005	1	pDC	pDC	Post-ART_1y vs Pre-HIV
chr7-130900382-130900629	0.0467833332258779	1.78448286373414	0.06	0.014	1	pDC	pDC	Post-ART_1y vs Pre-HIV
chr7-5856270-5856803	0.0467896077465229	-0.51543973337002	0.011	0.014	1	pDC	pDC	Post-ART_1y vs Pre-HIV
chr4-26899830-26900281	0.0467977165259955	9.90176044282645	0.019	0	1	pDC	pDC	Post-ART_1y vs Pre-HIV
chr17-41329146-41329633	0.0467977331468272	9.74033897826173	0.019	0	1	pDC	pDC	Post-ART_1y vs Pre-HIV
chr3-196273727-196275028	0.0468151136910883	2.8267416089204	0.049	0.005	1	pDC	pDC	Post-ART_1y vs Pre-HIV
chr13-94674955-94675196	0.0468276927912307	-1.84536055600774	0.004	0.014	1	pDC	pDC	Post-ART_1y vs Pre-HIV
chr2-28809898-28811278	0.0468281083041677	1.20164430828048	0.204	0.083	1	pDC	pDC	Post-ART_1y vs Pre-HIV
chr3-157451962-157452697	0.0468341438477699	-0.401365281735394	0.045	0.055	1	pDC	pDC	Post-ART_1y vs Pre-HIV
chr5-168612690-168613512	0.0468379534078015	9.66977176292963	0.023	0	1	pDC	pDC	Post-ART_1y vs Pre-HIV
chr5-78763839-78764317	0.0468421636249818	-0.828766884814916	0.045	0.078	1	pDC	pDC	Post-ART_1y vs Pre-HIV
chr14-63857359-63857857	0.0468483027374367	9.39394356202984	0.026	0	1	pDC	pDC	Post-ART_1y vs Pre-HIV
chr13-114153967-114154782	0.0468510424214972	2.49509749536806	0.03	0.005	1	pDC	pDC	Post-ART_1y vs Pre-HIV
chr2-37004856-37005743	0.0468580105155474	-0.691088708805356	0.042	0.065	1	pDC	pDC	Post-ART_1y vs Pre-HIV
chr1-101567100-101568118	0.0468616793251561	-0.437251522658528	0.026	0.032	1	pDC	pDC	Post-ART_1y vs Pre-HIV
chr1-43853100-43853955	0.046863442274923	-0.545151468138592	0.03	0.046	1	pDC	pDC	Post-ART_1y vs Pre-HIV
chr17-18849492-18850700	0.046870939446011	9.77302602465071	0.019	0	1	pDC	pDC	Post-ART_1y vs Pre-HIV
chr6-69880524-69882119	0.0468796297364501	-0.510660141987332	0.068	0.078	1	pDC	pDC	Post-ART_1y vs Pre-HIV
chr7-129561737-129562441	0.0468870266292751	-2.10309948609127	0.004	0.014	1	pDC	pDC	Post-ART_1y vs Pre-HIV
chr18-79496946-79497897	0.0468909810958514	-0.1775674664788	0.121	0.129	1	pDC	pDC	Post-ART_1y vs Pre-HIV
chr4-173549088-173549504	0.0469119394990205	-2.1361024852988	0.004	0.014	1	pDC	pDC	Post-ART_1y vs Pre-HIV
chr10-79353975-79354466	0.0469124952723558	-0.513938334585852	0.049	0.074	1	pDC	pDC	Post-ART_1y vs Pre-HIV
chr22-46619386-46620409	0.0469145383132523	2.69962004992884	0.034	0.005	1	pDC	pDC	Post-ART_1y vs Pre-HIV
chr7-73832290-73832647	0.0469177988720338	9.7912319045727	0.015	0	1	pDC	pDC	Post-ART_1y vs Pre-HIV
chr11-65973708-65974055	0.0469179890757079	9.68263751812558	0.015	0	1	pDC	pDC	Post-ART_1y vs Pre-HIV
chr11-77776338-77776787	0.0469264634307265	9.89779731938994	0.019	0	1	pDC	pDC	Post-ART_1y vs Pre-HIV
chr13-32350899-32351425	0.0469293614404861	2.82279292016805	0.034	0.005	1	pDC	pDC	Post-ART_1y vs Pre-HIV
chr9-82205834-82206201	0.046933108827121	10.1189449084789	0.015	0	1	pDC	pDC	Post-ART_1y vs Pre-HIV
chr12-121786999-121787384	0.0469704605336872	9.51613698301097	0.023	0	1	pDC	pDC	Post-ART_1y vs Pre-HIV
chr1-64891246-64891768	0.0469915367539206	-1.02860904042028	0.011	0.023	1	pDC	pDC	Post-ART_1y vs Pre-HIV
chr7-127760782-127761636	0.0469975819852152	9.18854028703137	0.011	0	1	pDC	pDC	Post-ART_1y vs Pre-HIV
chr1-146448559-146448766	0.0470092373554615	-2.19783478860759	0.004	0.014	1	pDC	pDC	Post-ART_1y vs Pre-HIV
chr9-6106611-6107293	0.047016230216332	-0.801712832031187	0.026	0.046	1	pDC	pDC	Post-ART_1y vs Pre-HIV
chr15-72482718-72483019	0.0470164969799524	9.66788158959443	0.015	0	1	pDC	pDC	Post-ART_1y vs Pre-HIV
chr14-30690592-30691106	0.047017974444517	9.31210236213209	0.011	0	1	pDC	pDC	Post-ART_1y vs Pre-HIV
chr15-78915017-78915785	0.0470202333798088	-0.673988291251873	0.019	0.028	1	pDC	pDC	Post-ART_1y vs Pre-HIV
chr1-109991272-109991893	0.0470227325440479	9.62955510093281	0.015	0	1	pDC	pDC	Post-ART_1y vs Pre-HIV
chr15-45376528-45376835	0.0470242283927855	-1.35024391609962	0.011	0.028	1	pDC	pDC	Post-ART_1y vs Pre-HIV
chr12-49690539-49691007	0.0470245737405645	9.64458857139548	0.015	0	1	pDC	pDC	Post-ART_1y vs Pre-HIV
chr2-168285002-168285236	0.0470282349365557	10.075954322968	0.015	0	1	pDC	pDC	Post-ART_1y vs Pre-HIV
chr2-160379890-160380348	0.0470339323096815	9.62306480150277	0.015	0	1	pDC	pDC	Post-ART_1y vs Pre-HIV
chr16-88791802-88792432	0.0470552290165868	2.16563623933225	0.057	0.014	1	pDC	pDC	Post-ART_1y vs Pre-HIV
chr17-40563518-40563982	0.0470675536452877	9.383877843441	0.019	0	1	pDC	pDC	Post-ART_1y vs Pre-HIV
chr17-879296-879973	0.0470757655309694	2.81952567825996	0.034	0.005	1	pDC	pDC	Post-ART_1y vs Pre-HIV
chr22-30195764-30197079	0.0470795023473169	3.14147468782396	0.064	0.009	1	pDC	pDC	Post-ART_1y vs Pre-HIV
chr5-150356872-150358336	0.0470820345488701	0.768092845299886	0.408	0.221	1	pDC	pDC	Post-ART_1y vs Pre-HIV
chr8-59081227-59081620	0.0470821804992036	-1.83466791243327	0.008	0.023	1	pDC	pDC	Post-ART_1y vs Pre-HIV
chr3-106385968-106386395	0.0470832520254702	-0.829937505551944	0.019	0.032	1	pDC	pDC	Post-ART_1y vs Pre-HIV
chr8-53589950-53590215	0.0470841030285057	-1.87269233075375	0.008	0.028	1	pDC	pDC	Post-ART_1y vs Pre-HIV
chr15-42926390-42927057	0.0470857484336441	-0.933528303159321	0.045	0.069	1	pDC	pDC	Post-ART_1y vs Pre-HIV
chr10-35299862-35300594	0.0470871747795659	2.32073325257504	0.049	0.009	1	pDC	pDC	Post-ART_1y vs Pre-HIV
chr3-46496606-46497133	0.0470917202898997	9.79989938045316	0.019	0	1	pDC	pDC	Post-ART_1y vs Pre-HIV
chr21-42289738-42290335	0.0470998980676967	9.53474962021302	0.019	0	1	pDC	pDC	Post-ART_1y vs Pre-HIV
chr12-82965668-82966791	0.0471018773653474	-1.55075670032164	0.008	0.018	1	pDC	pDC	Post-ART_1y vs Pre-HIV
chr5-157861301-157861659	0.0471300695868355	-1.61437360459499	0.011	0.032	1	pDC	pDC	Post-ART_1y vs Pre-HIV
chr6-87730398-87730674	0.0471309661957944	-1.01817157729027	0.015	0.028	1	pDC	pDC	Post-ART_1y vs Pre-HIV
chr7-36794700-36795040	0.0471314616234811	-0.955450144886935	0.026	0.051	1	pDC	pDC	Post-ART_1y vs Pre-HIV
chr7-3103387-3104594	0.0471340146434472	-0.966212865462678	0.038	0.065	1	pDC	pDC	Post-ART_1y vs Pre-HIV
chr22-46749839-46750257	0.0471340753611961	9.36146799255134	0.015	0	1	pDC	pDC	Post-ART_1y vs Pre-HIV
chr4-54941414-54943111	0.0471628785736849	1.57392328325285	0.136	0.046	1	pDC	pDC	Post-ART_1y vs Pre-HIV
chr3-132550609-132550856	0.0471686632726454	10.1814361424772	0.019	0	1	pDC	pDC	Post-ART_1y vs Pre-HIV
chr3-56725955-56726515	0.0471744350199964	8.76773314126825	0.011	0	1	pDC	pDC	Post-ART_1y vs Pre-HIV
chr20-1823519-1823780	0.0471986983685359	9.43606332769197	0.015	0	1	pDC	pDC	Post-ART_1y vs Pre-HIV
chr19-23378761-23379460	0.0472094663911598	9.84939379569511	0.023	0	1	pDC	pDC	Post-ART_1y vs Pre-HIV
chr13-100131937-100132533	0.0472172303384151	9.51795503074955	0.015	0	1	pDC	pDC	Post-ART_1y vs Pre-HIV
chr4-183621570-183622304	0.047219789187867	-1.43271994375579	0.011	0.028	1	pDC	pDC	Post-ART_1y vs Pre-HIV
chr3-167866070-167866766	0.0472215849632489	9.71129631839529	0.023	0	1	pDC	pDC	Post-ART_1y vs Pre-HIV
chr3-13556917-13557273	0.047233205975545	-2.32499452250343	0.004	0.018	1	pDC	pDC	Post-ART_1y vs Pre-HIV
chr14-89383479-89384475	0.0472521284936448	-1.14107301408269	0.023	0.041	1	pDC	pDC	Post-ART_1y vs Pre-HIV
chr1-40391675-40392047	0.0472628389797135	9.83796171183969	0.019	0	1	pDC	pDC	Post-ART_1y vs Pre-HIV
chr4-67638038-67638483	0.0472659802310295	-1.7158501369493	0.008	0.023	1	pDC	pDC	Post-ART_1y vs Pre-HIV
chr4-101992935-101993577	0.0472686839761956	3.43975490460851	0.049	0.005	1	pDC	pDC	Post-ART_1y vs Pre-HIV
chr6-125345960-125347440	0.0472831601855952	-0.354309052322045	0.023	0.028	1	pDC	pDC	Post-ART_1y vs Pre-HIV
chr12-94435241-94436047	0.0472857253468507	-0.182807401295387	0.121	0.134	1	pDC	pDC	Post-ART_1y vs Pre-HIV
chr5-78483381-78484392	0.0472861178731543	-0.338219456790655	0.057	0.065	1	pDC	pDC	Post-ART_1y vs Pre-HIV
chr12-92910976-92912540	0.0472990888343164	9.19784324144041	0.019	0	1	pDC	pDC	Post-ART_1y vs Pre-HIV
chr20-48860697-48861198	0.0473006141240169	9.84712116562096	0.015	0	1	pDC	pDC	Post-ART_1y vs Pre-HIV
chr11-120172068-120172913	0.0473111782305568	-0.676599465017016	0.053	0.074	1	pDC	pDC	Post-ART_1y vs Pre-HIV
chr1-153821006-153821668	0.0473212603155746	-0.836508531929839	0.019	0.032	1	pDC	pDC	Post-ART_1y vs Pre-HIV
chr6-109396900-109397407	0.0473265669631642	-0.964869134530241	0.015	0.028	1	pDC	pDC	Post-ART_1y vs Pre-HIV
chr1-91499887-91501773	0.0473335116990152	0.840000511933877	0.294	0.157	1	pDC	pDC	Post-ART_1y vs Pre-HIV
chr2-16715784-16716453	0.0473424700481861	10.0271660315659	0.023	0	1	pDC	pDC	Post-ART_1y vs Pre-HIV
chr2-156023003-156024007	0.0473450441159034	-0.889595026199507	0.008	0.014	1	pDC	pDC	Post-ART_1y vs Pre-HIV
chr12-106753274-106754004	0.04734765829195	-2.44267402308717	0.004	0.018	1	pDC	pDC	Post-ART_1y vs Pre-HIV
chr20-51828658-51829082	0.0473539275716776	9.88885118893295	0.015	0	1	pDC	pDC	Post-ART_1y vs Pre-HIV
chr2-68828857-68830010	0.0473627909951484	-0.187390321640078	0.14	0.143	1	pDC	pDC	Post-ART_1y vs Pre-HIV
chr14-58534902-58535346	0.0473698157170934	2.13644967083049	0.042	0.009	1	pDC	pDC	Post-ART_1y vs Pre-HIV
chr1-58515536-58516298	0.0473891743023822	-1.02803858977104	0.015	0.028	1	pDC	pDC	Post-ART_1y vs Pre-HIV
chr8-115494791-115495484	0.0473907314898157	9.47941702829488	0.023	0	1	pDC	pDC	Post-ART_1y vs Pre-HIV
chr17-1473074-1475167	0.0473912572574074	1.53354011439567	0.079	0.028	1	pDC	pDC	Post-ART_1y vs Pre-HIV
chr21-39077925-39078309	0.0473961440994411	-0.904559288124545	0.008	0.014	1	pDC	pDC	Post-ART_1y vs Pre-HIV
chr4-190121794-190123076	0.0473963336173603	9.47572910328416	0.019	0	1	pDC	pDC	Post-ART_1y vs Pre-HIV
chr5-61482930-61483257	0.0474031198710263	10.0364457414312	0.015	0	1	pDC	pDC	Post-ART_1y vs Pre-HIV
chr11-6474915-6475256	0.0474092243703882	9.68777255731393	0.019	0	1	pDC	pDC	Post-ART_1y vs Pre-HIV
chr3-67381554-67381937	0.0474190625447257	-0.65897900182765	0.011	0.018	1	pDC	pDC	Post-ART_1y vs Pre-HIV
chr7-37584536-37585656	0.0474241490783725	-2.53765178195123	0.004	0.018	1	pDC	pDC	Post-ART_1y vs Pre-HIV
chr9-40991212-40992785	0.0474346994490106	0.590317269143898	0.562	0.346	1	pDC	pDC	Post-ART_1y vs Pre-HIV
chr16-85916225-85916925	0.0474385082642287	-0.392045407828707	0.068	0.083	1	pDC	pDC	Post-ART_1y vs Pre-HIV
chr3-17749160-17750187	0.0474441809281828	2.92787859639782	0.038	0.005	1	pDC	pDC	Post-ART_1y vs Pre-HIV
chr1-110067844-110070580	0.0474444179858087	0.074984579024163	0.117	0.097	1	pDC	pDC	Post-ART_1y vs Pre-HIV
chr2-10037649-10037860	0.0474517410427403	9.18990596680424	0.011	0	1	pDC	pDC	Post-ART_1y vs Pre-HIV
chr20-19914245-19914492	0.0474616547505497	9.94370100197048	0.023	0	1	pDC	pDC	Post-ART_1y vs Pre-HIV
chr12-27626757-27627476	0.0474858682188462	9.3884866650239	0.011	0	1	pDC	pDC	Post-ART_1y vs Pre-HIV
chr1-52581777-52582658	0.047487720369114	-2.13245279036966	0.004	0.014	1	pDC	pDC	Post-ART_1y vs Pre-HIV
chr20-40909538-40909778	0.0474954417517144	2.59354418488456	0.026	0.005	1	pDC	pDC	Post-ART_1y vs Pre-HIV
chr3-52093560-52094164	0.0474988177825693	9.41787012644549	0.011	0	1	pDC	pDC	Post-ART_1y vs Pre-HIV
chr11-14622533-14623354	0.0475002745554473	9.3434723013462	0.011	0	1	pDC	pDC	Post-ART_1y vs Pre-HIV
chr20-19070799-19071246	0.0475009670650719	9.7336726072735	0.015	0	1	pDC	pDC	Post-ART_1y vs Pre-HIV
chr17-64706549-64707568	0.047508376495779	9.72915446011425	0.023	0	1	pDC	pDC	Post-ART_1y vs Pre-HIV
chr8-41535711-41536184	0.0475164334004433	2.55345277832412	0.03	0.005	1	pDC	pDC	Post-ART_1y vs Pre-HIV
chr13-51950564-51951112	0.0475197728373088	9.31154371792924	0.011	0	1	pDC	pDC	Post-ART_1y vs Pre-HIV
chr4-22689056-22689708	0.0475281950915863	-2.55247289749317	0.004	0.018	1	pDC	pDC	Post-ART_1y vs Pre-HIV
chr4-148834893-148835451	0.0475285055691703	-2.07465637315852	0.008	0.032	1	pDC	pDC	Post-ART_1y vs Pre-HIV
chr19-49403002-49403863	0.0475297151511829	2.24452320170973	0.034	0.005	1	pDC	pDC	Post-ART_1y vs Pre-HIV
chr6-105748236-105749257	0.0475380337268426	-1.6859722838326	0.008	0.018	1	pDC	pDC	Post-ART_1y vs Pre-HIV
chr17-44279085-44280680	0.047541701926412	-0.475225572866756	0.072	0.078	1	pDC	pDC	Post-ART_1y vs Pre-HIV
chr7-31736079-31736715	0.0475520449455495	-1.84111728840881	0.004	0.014	1	pDC	pDC	Post-ART_1y vs Pre-HIV
chr13-30766935-30767677	0.0475615201693148	-0.232262770915241	0.14	0.152	1	pDC	pDC	Post-ART_1y vs Pre-HIV
chr9-93031821-93032350	0.0475636321530931	-1.08218429067965	0.011	0.023	1	pDC	pDC	Post-ART_1y vs Pre-HIV
chr8-55871251-55871929	0.0475835822676364	-0.344598258556726	0.06	0.074	1	pDC	pDC	Post-ART_1y vs Pre-HIV
chr12-113119961-113120234	0.0475959901427399	9.63316927550928	0.011	0	1	pDC	pDC	Post-ART_1y vs Pre-HIV
chr13-72839565-72840132	0.0475974052452002	9.55418351378851	0.015	0	1	pDC	pDC	Post-ART_1y vs Pre-HIV
chr1-202295162-202296110	0.0476086465095933	2.88418578190073	0.06	0.009	1	pDC	pDC	Post-ART_1y vs Pre-HIV
chr12-131530115-131530812	0.0476123285727584	-1.48659211847275	0.008	0.023	1	pDC	pDC	Post-ART_1y vs Pre-HIV
chr14-105340746-105341605	0.0476125562124706	-0.291006769009426	0.162	0.189	1	pDC	pDC	Post-ART_1y vs Pre-HIV
chr12-115989002-115989528	0.0476142864910283	-1.59905875361839	0.008	0.023	1	pDC	pDC	Post-ART_1y vs Pre-HIV
chr3-49872791-49873368	0.0476274487421722	-0.478379763433066	0.087	0.115	1	pDC	pDC	Post-ART_1y vs Pre-HIV
chr7-141014134-141015425	0.047649717495225	-0.0178464154621334	0.321	0.276	1	pDC	pDC	Post-ART_1y vs Pre-HIV
chr2-136056941-136057552	0.0476565351145516	9.82557475194132	0.023	0	1	pDC	pDC	Post-ART_1y vs Pre-HIV
chr13-42420231-42420683	0.0476604603162483	-0.925233163484419	0.015	0.028	1	pDC	pDC	Post-ART_1y vs Pre-HIV
chr16-78117047-78117387	0.0476609672972623	2.90585802792181	0.034	0.005	1	pDC	pDC	Post-ART_1y vs Pre-HIV
chr7-75710899-75712492	0.0476682369507948	-0.213791611042933	0.174	0.184	1	pDC	pDC	Post-ART_1y vs Pre-HIV
chr1-188240645-188241013	0.0476687987257403	-1.23063519488382	0.011	0.028	1	pDC	pDC	Post-ART_1y vs Pre-HIV
chr3-49711288-49711906	0.0476896191103783	-0.164867874296717	0.174	0.189	1	pDC	pDC	Post-ART_1y vs Pre-HIV
chr1-161427640-161428356	0.0476990962454661	2.3123580703438	0.03	0.005	1	pDC	pDC	Post-ART_1y vs Pre-HIV
chr3-152256853-152258029	0.0477162900515742	-0.472330387378975	0.034	0.037	1	pDC	pDC	Post-ART_1y vs Pre-HIV
chr15-78739990-78741036	0.047717414401981	-0.527116351991142	0.042	0.055	1	pDC	pDC	Post-ART_1y vs Pre-HIV
chr2-170821918-170822568	0.0477224513335169	9.65413795721842	0.019	0	1	pDC	pDC	Post-ART_1y vs Pre-HIV
chr4-123163376-123163989	0.0477289820630784	9.75054983540242	0.015	0	1	pDC	pDC	Post-ART_1y vs Pre-HIV
chr17-76473489-76474010	0.047731212585164	-0.467130178912035	0.015	0.018	1	pDC	pDC	Post-ART_1y vs Pre-HIV
chr15-46297664-46297974	0.0477350074241441	10.0659045826307	0.015	0	1	pDC	pDC	Post-ART_1y vs Pre-HIV
chr7-155598564-155599080	0.0477397439506783	-0.65699331692579	0.023	0.037	1	pDC	pDC	Post-ART_1y vs Pre-HIV
chr10-52679048-52679386	0.047743793303691	10.0244339974075	0.015	0	1	pDC	pDC	Post-ART_1y vs Pre-HIV
chr4-41881429-41883110	0.0477445158473252	-0.571791104268556	0.026	0.037	1	pDC	pDC	Post-ART_1y vs Pre-HIV
chr15-89371101-89371820	0.0477488568802851	-1.92070695228107	0.004	0.014	1	pDC	pDC	Post-ART_1y vs Pre-HIV
chr7-129719873-129721445	0.0477522103385963	-0.650368252614785	0.034	0.046	1	pDC	pDC	Post-ART_1y vs Pre-HIV
chr21-34639952-34640838	0.0477537612885777	9.51342590938158	0.019	0	1	pDC	pDC	Post-ART_1y vs Pre-HIV
chr1-234398678-234399372	0.0477612376257253	1.91264979582221	0.042	0.009	1	pDC	pDC	Post-ART_1y vs Pre-HIV
chr11-76674414-76674894	0.0477835460885913	2.06914934521895	0.042	0.009	1	pDC	pDC	Post-ART_1y vs Pre-HIV
chr7-151239079-151239295	0.0477873764492159	-0.592623759326864	0.03	0.046	1	pDC	pDC	Post-ART_1y vs Pre-HIV
chr13-48411831-48412427	0.0477929798987845	2.09879588630762	0.034	0.009	1	pDC	pDC	Post-ART_1y vs Pre-HIV
chr4-174422786-174423971	0.0477960126552531	-0.798323763313863	0.011	0.018	1	pDC	pDC	Post-ART_1y vs Pre-HIV
chr17-35495261-35495657	0.047800786353237	9.9839610744924	0.019	0	1	pDC	pDC	Post-ART_1y vs Pre-HIV
chr6-30885544-30886214	0.0478044695069562	-1.92293919861029	0.004	0.014	1	pDC	pDC	Post-ART_1y vs Pre-HIV
chr3-16503983-16504791	0.0478104538404971	-0.162311359016359	0.2	0.203	1	pDC	pDC	Post-ART_1y vs Pre-HIV
chr15-22250485-22250838	0.0478122125855295	2.60463223528613	0.026	0.005	1	pDC	pDC	Post-ART_1y vs Pre-HIV
chr19-17066895-17067739	0.0478166877055255	1.8381723892716	0.087	0.023	1	pDC	pDC	Post-ART_1y vs Pre-HIV
chr18-46302741-46303246	0.0478217105340705	-0.574817292252825	0.03	0.046	1	pDC	pDC	Post-ART_1y vs Pre-HIV
chr3-56787766-56788205	0.0478219627457926	-0.891880722047533	0.023	0.032	1	pDC	pDC	Post-ART_1y vs Pre-HIV
chr3-17912323-17912522	0.047822778218342	-2.34462338424573	0.004	0.018	1	pDC	pDC	Post-ART_1y vs Pre-HIV
chr8-6921914-6922384	0.0478247952027219	9.635908208729	0.011	0	1	pDC	pDC	Post-ART_1y vs Pre-HIV
chr4-143021080-143021690	0.0478283296922064	-0.598329949341635	0.011	0.018	1	pDC	pDC	Post-ART_1y vs Pre-HIV
chr11-87351684-87352113	0.0478303194311357	-1.14954872055398	0.015	0.032	1	pDC	pDC	Post-ART_1y vs Pre-HIV
chr1-238252161-238252690	0.047840939888833	-1.7685588779658	0.004	0.014	1	pDC	pDC	Post-ART_1y vs Pre-HIV
chr17-4433234-4434202	0.0478507392146974	1.18657877491191	0.147	0.06	1	pDC	pDC	Post-ART_1y vs Pre-HIV
chr1-93004590-93005569	0.0478537034368304	-1.35445732440736	0.015	0.037	1	pDC	pDC	Post-ART_1y vs Pre-HIV
chr11-122856107-122857225	0.0478548917972429	1.9569977817345	0.087	0.023	1	pDC	pDC	Post-ART_1y vs Pre-HIV
chr3-152769298-152769911	0.0478573772474362	-1.83642377904834	0.004	0.014	1	pDC	pDC	Post-ART_1y vs Pre-HIV
chr7-39983604-39984133	0.0478706719999935	-9.68609770194367	0	0.014	1	pDC	pDC	Post-ART_1y vs Pre-HIV
chr2-16717194-16717891	0.0478742893025009	9.27634150355493	0.015	0	1	pDC	pDC	Post-ART_1y vs Pre-HIV
chr16-371595-371939	0.0478853458096928	0.914032652218662	0.117	0.055	1	pDC	pDC	Post-ART_1y vs Pre-HIV
chr6-166173315-166173646	0.0478963940654784	9.62577546251411	0.011	0	1	pDC	pDC	Post-ART_1y vs Pre-HIV
chr22-46600345-46600561	0.0478970315172732	2.04395392538388	0.023	0.005	1	pDC	pDC	Post-ART_1y vs Pre-HIV
chr12-4807046-4808120	0.047898413294351	-1.97563953332338	0.004	0.014	1	pDC	pDC	Post-ART_1y vs Pre-HIV
chr14-21268286-21268538	0.0479029663168366	9.75162708483349	0.023	0	1	pDC	pDC	Post-ART_1y vs Pre-HIV
chr9-136372177-136373901	0.047903369517188	-0.402524393838727	0.068	0.078	1	pDC	pDC	Post-ART_1y vs Pre-HIV
chr2-45664688-45664887	0.0479034306311601	-10.0386800236064	0	0.014	1	pDC	pDC	Post-ART_1y vs Pre-HIV
chr3-41116880-41118126	0.0479051194526253	2.26820692945117	0.109	0.023	1	pDC	pDC	Post-ART_1y vs Pre-HIV
chr2-145750389-145750983	0.0479113525424833	8.92113078924565	0.011	0	1	pDC	pDC	Post-ART_1y vs Pre-HIV
chr2-18149608-18149843	0.0479125212723145	10.2475476474764	0.019	0	1	pDC	pDC	Post-ART_1y vs Pre-HIV
chr9-98381171-98381675	0.0479126110357165	9.49287090336375	0.011	0	1	pDC	pDC	Post-ART_1y vs Pre-HIV
chr6-43262965-43263799	0.0479138459421222	2.05737462376276	0.072	0.018	1	pDC	pDC	Post-ART_1y vs Pre-HIV
chr11-60887386-60887876	0.0479148203111336	3.3729135208346	0.038	0.005	1	pDC	pDC	Post-ART_1y vs Pre-HIV
chr5-37378490-37379656	0.0479251663818872	1.03109997445675	0.223	0.097	1	pDC	pDC	Post-ART_1y vs Pre-HIV
chr11-75406337-75406632	0.0479276097230131	-1.35641723974052	0.015	0.037	1	pDC	pDC	Post-ART_1y vs Pre-HIV
chr1-20216652-20216954	0.0479346391606245	10.0403338704307	0.019	0	1	pDC	pDC	Post-ART_1y vs Pre-HIV
chr14-61528476-61529135	0.0479360233742728	3.53405695467699	0.045	0.005	1	pDC	pDC	Post-ART_1y vs Pre-HIV
chr8-101702916-101703223	0.0479407417270139	10.2878336949141	0.019	0	1	pDC	pDC	Post-ART_1y vs Pre-HIV
chr18-9742661-9742935	0.0479438023859578	10.050548158541	0.023	0	1	pDC	pDC	Post-ART_1y vs Pre-HIV
chr7-50346042-50346341	0.0479466789705473	9.79624684483077	0.019	0	1	pDC	pDC	Post-ART_1y vs Pre-HIV
chr20-20446071-20446340	0.0479496809251111	10.3214946816309	0.019	0	1	pDC	pDC	Post-ART_1y vs Pre-HIV
chr4-37389821-37390262	0.0479724460922466	-1.07550840721604	0.015	0.028	1	pDC	pDC	Post-ART_1y vs Pre-HIV
chr15-89411142-89411811	0.0479734682333599	-0.173415660186638	0.072	0.074	1	pDC	pDC	Post-ART_1y vs Pre-HIV
chr1-114032488-114033567	0.0479746887168435	9.45290621273737	0.015	0	1	pDC	pDC	Post-ART_1y vs Pre-HIV
chr1-203486858-203488115	0.0479776393194766	-0.223784870036617	0.113	0.12	1	pDC	pDC	Post-ART_1y vs Pre-HIV
chr14-50521098-50522329	0.0479838203423757	-0.627316368824338	0.023	0.032	1	pDC	pDC	Post-ART_1y vs Pre-HIV
chr12-128829410-128831048	0.0479859393479356	-0.111425112817867	0.381	0.346	1	pDC	pDC	Post-ART_1y vs Pre-HIV
chr9-114774317-114774869	0.0479924561046939	10.1459989293136	0.019	0	1	pDC	pDC	Post-ART_1y vs Pre-HIV
chr8-23191851-23192248	0.0480007483322722	9.5681692255835	0.011	0	1	pDC	pDC	Post-ART_1y vs Pre-HIV
chr11-63970825-63971243	0.0480010640884183	-0.677824038644883	0.019	0.028	1	pDC	pDC	Post-ART_1y vs Pre-HIV
chr2-234772198-234772608	0.0480121670821736	2.65182242311968	0.03	0.005	1	pDC	pDC	Post-ART_1y vs Pre-HIV
chr10-34237016-34237234	0.0480308647664677	2.92269808831741	0.034	0.005	1	pDC	pDC	Post-ART_1y vs Pre-HIV
chr16-88957607-88959240	0.0480310317190937	-0.197480822357603	0.132	0.134	1	pDC	pDC	Post-ART_1y vs Pre-HIV
chr16-30308549-30308791	0.0480367741363757	9.49043556134277	0.011	0	1	pDC	pDC	Post-ART_1y vs Pre-HIV
chr4-81635408-81636059	0.0480463208540772	-0.530402560790656	0.091	0.124	1	pDC	pDC	Post-ART_1y vs Pre-HIV
chr9-91360614-91362309	0.0480664137332222	-0.226614485217466	0.208	0.207	1	pDC	pDC	Post-ART_1y vs Pre-HIV
chrY-7729318-7731023	0.0480715057806941	-1.31178295083828	0.023	0.041	1	pDC	pDC	Post-ART_1y vs Pre-HIV
chr16-50037578-50038161	0.0480739156812859	9.5253741708448	0.019	0	1	pDC	pDC	Post-ART_1y vs Pre-HIV
chr7-150427543-150429047	0.0480784281513863	-0.00437362308705341	0.249	0.235	1	pDC	pDC	Post-ART_1y vs Pre-HIV
chr2-174584335-174584711	0.0480854249050498	-2.30724239022566	0.004	0.014	1	pDC	pDC	Post-ART_1y vs Pre-HIV
chr12-47824133-47824757	0.0480992125716884	9.48104941194755	0.019	0	1	pDC	pDC	Post-ART_1y vs Pre-HIV
chr12-47269772-47270150	0.0481009176429221	-0.965145069765717	0.015	0.028	1	pDC	pDC	Post-ART_1y vs Pre-HIV
chr3-49157831-49158630	0.0481138732134671	2.79262751462805	0.034	0.005	1	pDC	pDC	Post-ART_1y vs Pre-HIV
chr11-133206185-133206607	0.0481206824122725	9.9528880508756	0.015	0	1	pDC	pDC	Post-ART_1y vs Pre-HIV
chr4-55409429-55410008	0.0481288025389005	9.80848348640321	0.019	0	1	pDC	pDC	Post-ART_1y vs Pre-HIV
chr2-200245241-200245860	0.0481338532248928	10.3067300158575	0.023	0	1	pDC	pDC	Post-ART_1y vs Pre-HIV
chr21-22421067-22422044	0.0481459058433718	-1.60586816980206	0.011	0.028	1	pDC	pDC	Post-ART_1y vs Pre-HIV
chr15-55526285-55527011	0.0481495644322913	2.0665910817825	0.042	0.009	1	pDC	pDC	Post-ART_1y vs Pre-HIV
chr6-52310225-52310476	0.0481513655461819	9.81215137907232	0.019	0	1	pDC	pDC	Post-ART_1y vs Pre-HIV
chr17-51152798-51154341	0.0481591862177352	0.73885159390077	0.426	0.235	1	pDC	pDC	Post-ART_1y vs Pre-HIV
chr4-158529392-158529927	0.0481669355366004	-2.6290458448326	0.004	0.023	1	pDC	pDC	Post-ART_1y vs Pre-HIV
chr6-42309592-42310090	0.048176552632047	9.44104425811326	0.015	0	1	pDC	pDC	Post-ART_1y vs Pre-HIV
chr1-167056880-167057180	0.0481850718553622	-1.03340113836299	0.011	0.023	1	pDC	pDC	Post-ART_1y vs Pre-HIV
