## Supplemental Table 2 for "Longitudinal multiomics analysis in blood from individuals before and after HIV acquisition": TableS2.tsv (part 403 of 664)

peaks	p_val	avg_log2FC	pct.1	pct.2	p_val_adj	file_name	celltype	timepoint_comparison
chr19-32696673-32697061	0.0481883768319857	9.6769497160818	0.019	0	1	pDC	pDC	Post-ART_1y vs Pre-HIV
chr4-184383462-184384781	0.0481913479161482	-0.490485979457133	0.075	0.097	1	pDC	pDC	Post-ART_1y vs Pre-HIV
chr5-61672918-61673809	0.0481928697762287	-1.34322719306588	0.011	0.028	1	pDC	pDC	Post-ART_1y vs Pre-HIV
chr6-24918687-24919374	0.0481968696667385	-0.332371294378483	0.06	0.069	1	pDC	pDC	Post-ART_1y vs Pre-HIV
chr1-244855344-244855669	0.0481982699688292	-1.01511406865355	0.03	0.055	1	pDC	pDC	Post-ART_1y vs Pre-HIV
chr11-85694269-85694734	0.0482051288001967	-2.57036051505107	0.004	0.018	1	pDC	pDC	Post-ART_1y vs Pre-HIV
chr14-34322614-34323288	0.0482097374273464	-1.27963465603512	0.008	0.018	1	pDC	pDC	Post-ART_1y vs Pre-HIV
chr1-46547848-46548324	0.0482100104254248	9.04187330316067	0.011	0	1	pDC	pDC	Post-ART_1y vs Pre-HIV
chr12-104553381-104553706	0.0482103857688813	9.69433348147031	0.015	0	1	pDC	pDC	Post-ART_1y vs Pre-HIV
chr4-153204758-153206124	0.048217485004862	9.8799550420199	0.026	0	1	pDC	pDC	Post-ART_1y vs Pre-HIV
chr19-1939206-1939455	0.0482243933062356	2.32500300216808	0.042	0.009	1	pDC	pDC	Post-ART_1y vs Pre-HIV
chr3-42169744-42170103	0.0482244317562155	9.91907834472534	0.015	0	1	pDC	pDC	Post-ART_1y vs Pre-HIV
chr1-234517236-234517649	0.048225396897431	-0.427676340874161	0.03	0.041	1	pDC	pDC	Post-ART_1y vs Pre-HIV
chr4-26287510-26289653	0.04822692502464	-0.520847208004356	0.038	0.046	1	pDC	pDC	Post-ART_1y vs Pre-HIV
chr1-54459483-54460853	0.0482307119099543	9.52186980380514	0.023	0	1	pDC	pDC	Post-ART_1y vs Pre-HIV
chr22-50228034-50228529	0.0482482173902885	-0.505459658610057	0.053	0.074	1	pDC	pDC	Post-ART_1y vs Pre-HIV
chr6-27866033-27867671	0.0482600782826221	1.00928158328914	0.208	0.097	1	pDC	pDC	Post-ART_1y vs Pre-HIV
chr5-14812207-14812503	0.0482658301298026	-1.18331508303064	0.026	0.055	1	pDC	pDC	Post-ART_1y vs Pre-HIV
chr6-306708-307011	0.0482685188419133	-2.32444949985985	0.004	0.018	1	pDC	pDC	Post-ART_1y vs Pre-HIV
chrX-123833054-123833732	0.0482707183271433	-1.38871008232078	0.019	0.041	1	pDC	pDC	Post-ART_1y vs Pre-HIV
chr3-69339374-69340182	0.0482797371866967	-1.41587281356606	0.008	0.018	1	pDC	pDC	Post-ART_1y vs Pre-HIV
chr17-77644734-77646133	0.0482811412221002	9.59944993832326	0.023	0	1	pDC	pDC	Post-ART_1y vs Pre-HIV
chr13-110929209-110929610	0.0482897207038811	-1.65806579786301	0.008	0.018	1	pDC	pDC	Post-ART_1y vs Pre-HIV
chrX-123971995-123972407	0.0482929145261584	9.36045543110315	0.015	0	1	pDC	pDC	Post-ART_1y vs Pre-HIV
chr7-26588585-26588811	0.0482961644541679	10.0792630811727	0.015	0	1	pDC	pDC	Post-ART_1y vs Pre-HIV
chr20-3900944-3902223	0.0483000559945428	-0.784701435200675	0.053	0.078	1	pDC	pDC	Post-ART_1y vs Pre-HIV
chr1-41486595-41487193	0.0483042173862441	-1.11703848757681	0.011	0.023	1	pDC	pDC	Post-ART_1y vs Pre-HIV
chr21-25568235-25568542	0.0483045119005194	1.52794316080469	0.102	0.032	1	pDC	pDC	Post-ART_1y vs Pre-HIV
chr7-51316315-51316539	0.0483050224084319	10.2928016606818	0.019	0	1	pDC	pDC	Post-ART_1y vs Pre-HIV
chr22-36161746-36163026	0.0483106172482198	1.38784406590805	0.094	0.032	1	pDC	pDC	Post-ART_1y vs Pre-HIV
chr9-127853338-127854927	0.0483221149523565	1.21429876650175	0.121	0.046	1	pDC	pDC	Post-ART_1y vs Pre-HIV
chr4-37779817-37781274	0.0483242436517136	-1.58062589317209	0.011	0.028	1	pDC	pDC	Post-ART_1y vs Pre-HIV
chr1-103561216-103562375	0.0483252519782107	2.68254401713219	0.03	0.005	1	pDC	pDC	Post-ART_1y vs Pre-HIV
chr16-2043739-2044273	0.0483257217040091	-0.534944151506085	0.113	0.152	1	pDC	pDC	Post-ART_1y vs Pre-HIV
chr20-47473220-47474008	0.0483348879816016	-0.534644605926308	0.053	0.074	1	pDC	pDC	Post-ART_1y vs Pre-HIV
chr2-21316572-21317514	0.0483374073473313	9.70723712962126	0.015	0	1	pDC	pDC	Post-ART_1y vs Pre-HIV
chr5-178538634-178539464	0.0483403196060642	9.39850364406431	0.011	0	1	pDC	pDC	Post-ART_1y vs Pre-HIV
chr6-111836922-111838359	0.0483455362327731	3.46844536057766	0.06	0.005	1	pDC	pDC	Post-ART_1y vs Pre-HIV
chr6-136717379-136717584	0.0483562459062952	10.435348725407	0.023	0	1	pDC	pDC	Post-ART_1y vs Pre-HIV
chr15-40050228-40051154	0.048358396779469	2.24718626908692	0.053	0.009	1	pDC	pDC	Post-ART_1y vs Pre-HIV
chr16-85554697-85556033	0.0483619833323857	1.34221793478377	0.136	0.046	1	pDC	pDC	Post-ART_1y vs Pre-HIV
chr9-131839022-131840537	0.0483645445039806	9.61849904740972	0.023	0	1	pDC	pDC	Post-ART_1y vs Pre-HIV
chr2-176071726-176072189	0.0483662599266402	9.66882384581828	0.015	0	1	pDC	pDC	Post-ART_1y vs Pre-HIV
chr2-110853382-110853803	0.0483703801994283	-1.78631437297368	0.004	0.014	1	pDC	pDC	Post-ART_1y vs Pre-HIV
chr13-98511390-98511803	0.0483712514193298	-2.31909299507091	0.004	0.014	1	pDC	pDC	Post-ART_1y vs Pre-HIV
chr1-40413140-40413339	0.0483728230261067	-1.80651986474181	0.004	0.014	1	pDC	pDC	Post-ART_1y vs Pre-HIV
chr4-105128083-105128530	0.0483821339496565	-2.43603265018152	0.004	0.023	1	pDC	pDC	Post-ART_1y vs Pre-HIV
chr3-15217763-15218121	0.0483916025560218	9.80298027687789	0.015	0	1	pDC	pDC	Post-ART_1y vs Pre-HIV
chr18-50280950-50282155	0.0483920886243844	0.609472309110246	0.475	0.267	1	pDC	pDC	Post-ART_1y vs Pre-HIV
chr1-229855841-229856762	0.0483970176106142	-0.345434848357311	0.121	0.138	1	pDC	pDC	Post-ART_1y vs Pre-HIV
chr1-150569132-150569423	0.0483989788928742	-1.31520662470728	0.008	0.014	1	pDC	pDC	Post-ART_1y vs Pre-HIV
chr5-151746147-151746500	0.0484077143997931	9.54405144002137	0.015	0	1	pDC	pDC	Post-ART_1y vs Pre-HIV
chr5-61327778-61328508	0.048410150441366	2.26698368745663	0.045	0.009	1	pDC	pDC	Post-ART_1y vs Pre-HIV
chr1-248841738-248841950	0.048412833489596	-1.52655909502835	0.019	0.046	1	pDC	pDC	Post-ART_1y vs Pre-HIV
chr5-55343831-55344698	0.0484214273317718	3.20621771385821	0.038	0.005	1	pDC	pDC	Post-ART_1y vs Pre-HIV
chr16-71407795-71407994	0.0484221336262896	-1.84074900934636	0.004	0.014	1	pDC	pDC	Post-ART_1y vs Pre-HIV
chr22-38733079-38733947	0.048431254908535	1.48353224208409	0.109	0.037	1	pDC	pDC	Post-ART_1y vs Pre-HIV
chr12-116132893-116133532	0.0484361182838028	9.47409271644746	0.015	0	1	pDC	pDC	Post-ART_1y vs Pre-HIV
chr14-72721020-72721610	0.0484362488187849	9.61090630895574	0.019	0	1	pDC	pDC	Post-ART_1y vs Pre-HIV
chr1-21764482-21765009	0.0484480984425119	9.34235474661617	0.019	0	1	pDC	pDC	Post-ART_1y vs Pre-HIV
chr11-68014300-68015000	0.0484509890969421	-0.388958134876981	0.049	0.055	1	pDC	pDC	Post-ART_1y vs Pre-HIV
chr2-46277190-46277642	0.0484604064950996	1.69066520267112	0.064	0.018	1	pDC	pDC	Post-ART_1y vs Pre-HIV
chr9-120477285-120477730	0.0484632252784925	-1.88614666815753	0.008	0.028	1	pDC	pDC	Post-ART_1y vs Pre-HIV
chr1-32253520-32254092	0.0484657611263595	9.2530286338175	0.023	0	1	pDC	pDC	Post-ART_1y vs Pre-HIV
chr6-56902563-56903185	0.0484775820608565	9.5195342073694	0.015	0	1	pDC	pDC	Post-ART_1y vs Pre-HIV
chr11-65726541-65726996	0.0484811285339227	-1.99960371494883	0.004	0.014	1	pDC	pDC	Post-ART_1y vs Pre-HIV
chr22-35366518-35366726	0.0484972092275874	9.97879197908272	0.019	0	1	pDC	pDC	Post-ART_1y vs Pre-HIV
chrX-65697857-65698797	0.0485004574344748	1.88126213218284	0.072	0.014	1	pDC	pDC	Post-ART_1y vs Pre-HIV
chr1-234314967-234315861	0.0485007905233145	9.31846089584194	0.019	0	1	pDC	pDC	Post-ART_1y vs Pre-HIV
chr19-1855084-1855863	0.0485015668236828	1.07100673726901	0.268	0.115	1	pDC	pDC	Post-ART_1y vs Pre-HIV
chr1-157348139-157348338	0.0485020223873749	10.1453363322403	0.015	0	1	pDC	pDC	Post-ART_1y vs Pre-HIV
chr15-94607146-94607543	0.0485021604691386	-1.21439734604932	0.008	0.018	1	pDC	pDC	Post-ART_1y vs Pre-HIV
chr6-137588547-137589962	0.0485033850528961	-1.56893034005015	0.011	0.028	1	pDC	pDC	Post-ART_1y vs Pre-HIV
chr8-133109461-133109660	0.0485070623968873	-1.1158048311961	0.015	0.032	1	pDC	pDC	Post-ART_1y vs Pre-HIV
chr1-172708197-172708960	0.0485137835814463	9.31473399100082	0.023	0	1	pDC	pDC	Post-ART_1y vs Pre-HIV
chr6-383131-383715	0.0485144074828319	-2.54761778611782	0.004	0.018	1	pDC	pDC	Post-ART_1y vs Pre-HIV
chr8-116740360-116740564	0.0485249374853918	-1.69418108578452	0.004	0.014	1	pDC	pDC	Post-ART_1y vs Pre-HIV
chr10-62491613-62492351	0.0485266114697645	9.81521354590909	0.023	0	1	pDC	pDC	Post-ART_1y vs Pre-HIV
chr3-188165462-188165822	0.0485341297880349	9.7559527418825	0.015	0	1	pDC	pDC	Post-ART_1y vs Pre-HIV
chr2-85455397-85455870	0.0485380554167786	9.4219895401622	0.011	0	1	pDC	pDC	Post-ART_1y vs Pre-HIV
chr9-134380895-134381237	0.0485480444656003	-1.1481999977832	0.011	0.023	1	pDC	pDC	Post-ART_1y vs Pre-HIV
chrX-49163475-49164343	0.0485557325296321	-0.185073768124344	0.155	0.143	1	pDC	pDC	Post-ART_1y vs Pre-HIV
chr7-38274069-38274853	0.0485585224261593	9.45074760701812	0.019	0	1	pDC	pDC	Post-ART_1y vs Pre-HIV
chr9-90789212-90789704	0.0485607689006237	-1.73984367843579	0.004	0.014	1	pDC	pDC	Post-ART_1y vs Pre-HIV
chr12-46233859-46234261	0.0485700343264502	10.0041248578553	0.019	0	1	pDC	pDC	Post-ART_1y vs Pre-HIV
chr1-27388379-27388713	0.0485771726708459	2.49515534481	0.053	0.009	1	pDC	pDC	Post-ART_1y vs Pre-HIV
chr15-88246432-88247140	0.0485820673872712	-0.903952073512162	0.023	0.041	1	pDC	pDC	Post-ART_1y vs Pre-HIV
chr20-10114997-10115381	0.0485829662996917	-0.720361100472296	0.03	0.051	1	pDC	pDC	Post-ART_1y vs Pre-HIV
chr1-192813002-192814013	0.0485834155144834	-0.739071988759773	0.03	0.046	1	pDC	pDC	Post-ART_1y vs Pre-HIV
chr5-176514459-176515692	0.0485976266826103	-0.98309472304087	0.011	0.023	1	pDC	pDC	Post-ART_1y vs Pre-HIV
chr9-711217-711515	0.0485984786735131	-1.31895311997239	0.026	0.06	1	pDC	pDC	Post-ART_1y vs Pre-HIV
chr19-41588402-41588792	0.0486056548210226	-2.05202607011856	0.004	0.014	1	pDC	pDC	Post-ART_1y vs Pre-HIV
chr2-168378598-168379567	0.0486202150149889	9.31366433546011	0.019	0	1	pDC	pDC	Post-ART_1y vs Pre-HIV
chr2-120279600-120280122	0.0486305767190602	-1.20345853384864	0.015	0.032	1	pDC	pDC	Post-ART_1y vs Pre-HIV
chr2-176097078-176097904	0.0486459556586125	-0.775821022934562	0.023	0.032	1	pDC	pDC	Post-ART_1y vs Pre-HIV
chr19-47756657-47756912	0.0486484489133968	9.83648613644853	0.019	0	1	pDC	pDC	Post-ART_1y vs Pre-HIV
chr6-154278183-154278399	0.0486487904883636	10.1534065109868	0.019	0	1	pDC	pDC	Post-ART_1y vs Pre-HIV
chr8-28323975-28324742	0.0486557047810322	1.41501821146137	0.072	0.028	1	pDC	pDC	Post-ART_1y vs Pre-HIV
chr15-48800943-48801421	0.0486637725112093	-0.393305763489999	0.019	0.023	1	pDC	pDC	Post-ART_1y vs Pre-HIV
chr15-89654601-89655702	0.0486644738589239	-0.535770480674618	0.026	0.037	1	pDC	pDC	Post-ART_1y vs Pre-HIV
chr7-157339929-157340389	0.0486650825702233	-0.478361769034354	0.064	0.078	1	pDC	pDC	Post-ART_1y vs Pre-HIV
chr4-55440779-55441131	0.0486675735052409	9.6143172998384	0.011	0	1	pDC	pDC	Post-ART_1y vs Pre-HIV
chr11-104098174-104098476	0.0486690857687322	-1.01888718084106	0.011	0.023	1	pDC	pDC	Post-ART_1y vs Pre-HIV
chr5-35819647-35819968	0.0486769746237541	-1.17599234529532	0.026	0.055	1	pDC	pDC	Post-ART_1y vs Pre-HIV
chr8-60473136-60473544	0.0486787402391251	-2.73585084201176	0.004	0.023	1	pDC	pDC	Post-ART_1y vs Pre-HIV
chr16-75233691-75234703	0.0486837862151402	-0.377630177969861	0.068	0.078	1	pDC	pDC	Post-ART_1y vs Pre-HIV
chr14-61603498-61604174	0.0486951983679745	-0.68182749345333	0.011	0.018	1	pDC	pDC	Post-ART_1y vs Pre-HIV
chr6-32413242-32413834	0.0486990016359929	-0.515948906462744	0.057	0.074	1	pDC	pDC	Post-ART_1y vs Pre-HIV
chr19-54654336-54655360	0.0487016048165843	-1.07012844444508	0.019	0.037	1	pDC	pDC	Post-ART_1y vs Pre-HIV
chr7-75129714-75129923	0.0487038601212089	9.81813968521308	0.015	0	1	pDC	pDC	Post-ART_1y vs Pre-HIV
chr18-79057864-79058347	0.0487094890076517	9.73888937903163	0.015	0	1	pDC	pDC	Post-ART_1y vs Pre-HIV
chr15-76902683-76903127	0.0487194596985942	9.98942483363152	0.023	0	1	pDC	pDC	Post-ART_1y vs Pre-HIV
chr13-23146051-23147919	0.0487237942299386	-1.14383537420504	0.019	0.032	1	pDC	pDC	Post-ART_1y vs Pre-HIV
chr1-99786356-99786662	0.0487248945080048	10.270077568465	0.019	0	1	pDC	pDC	Post-ART_1y vs Pre-HIV
chr11-48004945-48005456	0.0487298862730126	9.6150566008161	0.026	0	1	pDC	pDC	Post-ART_1y vs Pre-HIV
chr21-36059489-36060921	0.0487352110254507	0.836605479864651	0.358	0.189	1	pDC	pDC	Post-ART_1y vs Pre-HIV
chr2-197992508-197992800	0.0487383201027965	2.56065081078462	0.03	0.005	1	pDC	pDC	Post-ART_1y vs Pre-HIV
chr16-4803359-4803795	0.048738944233935	-2.1101064816251	0.004	0.014	1	pDC	pDC	Post-ART_1y vs Pre-HIV
chr16-86566609-86567642	0.0487451666890092	2.09555327886836	0.068	0.014	1	pDC	pDC	Post-ART_1y vs Pre-HIV
chr8-6360843-6361537	0.0487511922293242	-1.26481913589561	0.015	0.032	1	pDC	pDC	Post-ART_1y vs Pre-HIV
chr10-62815056-62818273	0.0487521307237367	0.705503791396848	0.502	0.276	1	pDC	pDC	Post-ART_1y vs Pre-HIV
chr4-10180669-10181848	0.04875309469745	-0.31570743747734	0.03	0.032	1	pDC	pDC	Post-ART_1y vs Pre-HIV
chr8-73975773-73976735	0.048753169411295	0.872154740703414	0.302	0.138	1	pDC	pDC	Post-ART_1y vs Pre-HIV
chr5-54249117-54250162	0.0487709135414623	1.09364656781469	0.072	0.028	1	pDC	pDC	Post-ART_1y vs Pre-HIV
chr4-907619-907905	0.0487740429919811	2.09760103318792	0.045	0.009	1	pDC	pDC	Post-ART_1y vs Pre-HIV
chr2-193542775-193543086	0.0487784418165642	-0.820489874867883	0.019	0.032	1	pDC	pDC	Post-ART_1y vs Pre-HIV
chr16-30882921-30883125	0.0487939208533958	10.1443984140801	0.019	0	1	pDC	pDC	Post-ART_1y vs Pre-HIV
chr10-72477315-72477514	0.048795105949139	-1.40204386945753	0.008	0.018	1	pDC	pDC	Post-ART_1y vs Pre-HIV
chr18-61738102-61739230	0.0488020945494853	9.2333789985036	0.019	0	1	pDC	pDC	Post-ART_1y vs Pre-HIV
chr20-45043728-45044553	0.0488033758787313	-0.78694849802507	0.034	0.051	1	pDC	pDC	Post-ART_1y vs Pre-HIV
chr6-32763292-32763711	0.0488082144740467	9.68746024763159	0.015	0	1	pDC	pDC	Post-ART_1y vs Pre-HIV
chr15-70494763-70495324	0.0488197580364406	-1.65154248961025	0.008	0.023	1	pDC	pDC	Post-ART_1y vs Pre-HIV
chrX-154799028-154799630	0.0488202500935112	-0.627380083873742	0.019	0.028	1	pDC	pDC	Post-ART_1y vs Pre-HIV
chr11-117049957-117050437	0.0488217216451773	-2.23905000292508	0.004	0.014	1	pDC	pDC	Post-ART_1y vs Pre-HIV
chr12-2495298-2495680	0.0488349037935242	-1.02993635880696	0.015	0.028	1	pDC	pDC	Post-ART_1y vs Pre-HIV
chr4-83342184-83342873	0.0488361527095515	2.39834106112614	0.034	0.005	1	pDC	pDC	Post-ART_1y vs Pre-HIV
chr9-121121138-121122859	0.0488394987892379	0.00743829739920232	0.358	0.286	1	pDC	pDC	Post-ART_1y vs Pre-HIV
chr19-18915678-18915912	0.0488454145518413	-0.678350227261754	0.042	0.06	1	pDC	pDC	Post-ART_1y vs Pre-HIV
chr11-123494177-123494496	0.0488474296720752	3.11033985329873	0.038	0.005	1	pDC	pDC	Post-ART_1y vs Pre-HIV
chr17-41686331-41686621	0.048858489185371	9.69247820275505	0.019	0	1	pDC	pDC	Post-ART_1y vs Pre-HIV
chr12-115916823-115917517	0.0488600273851777	3.25892410104023	0.042	0.005	1	pDC	pDC	Post-ART_1y vs Pre-HIV
chr2-26144037-26144419	0.0488777252807755	-1.88261688462823	0.004	0.014	1	pDC	pDC	Post-ART_1y vs Pre-HIV
chr11-10382551-10382899	0.0488811025422605	9.98021120821112	0.019	0	1	pDC	pDC	Post-ART_1y vs Pre-HIV
chr5-54243341-54243795	0.0488931357128078	10.0439797154429	0.023	0	1	pDC	pDC	Post-ART_1y vs Pre-HIV
chr15-51736655-51738311	0.0489093879693574	0.989165651623261	0.26	0.124	1	pDC	pDC	Post-ART_1y vs Pre-HIV
chr2-157364299-157364822	0.0489134492765635	-2.01785948547107	0.004	0.014	1	pDC	pDC	Post-ART_1y vs Pre-HIV
chr3-10388173-10388625	0.048916669307704	9.80094752770433	0.015	0	1	pDC	pDC	Post-ART_1y vs Pre-HIV
chr10-110070551-110070852	0.0489310955565626	9.77009747444302	0.019	0	1	pDC	pDC	Post-ART_1y vs Pre-HIV
chr19-48588689-48589474	0.0489339739587322	-0.396364778200551	0.083	0.101	1	pDC	pDC	Post-ART_1y vs Pre-HIV
chr12-89839966-89840854	0.0489481097946647	9.94229633862272	0.026	0	1	pDC	pDC	Post-ART_1y vs Pre-HIV
chr19-1827793-1828081	0.0489588788775327	-2.51761418416218	0.004	0.018	1	pDC	pDC	Post-ART_1y vs Pre-HIV
chr3-49428720-49430305	0.0489593798447566	0.00553928674855086	0.26	0.212	1	pDC	pDC	Post-ART_1y vs Pre-HIV
chr7-24833564-24833925	0.0489688935758608	-0.855329278492394	0.015	0.028	1	pDC	pDC	Post-ART_1y vs Pre-HIV
chr1-235998537-235999966	0.048969531178887	2.69497001844407	0.06	0.009	1	pDC	pDC	Post-ART_1y vs Pre-HIV
chr21-36209146-36209958	0.0489836382136464	2.81322154639551	0.03	0.005	1	pDC	pDC	Post-ART_1y vs Pre-HIV
chr19-48506115-48506444	0.0489855290192175	2.26943746614882	0.045	0.009	1	pDC	pDC	Post-ART_1y vs Pre-HIV
chr2-134337745-134338772	0.0489953915632372	-0.934413058633653	0.015	0.028	1	pDC	pDC	Post-ART_1y vs Pre-HIV
chr19-18148841-18149834	0.0490060370095788	-0.766482773187388	0.026	0.037	1	pDC	pDC	Post-ART_1y vs Pre-HIV
chr11-57656923-57658283	0.0490101200923623	-0.0396065720010974	0.34	0.295	1	pDC	pDC	Post-ART_1y vs Pre-HIV
chr2-7007582-7008684	0.0490126785214066	-1.03494826317296	0.026	0.041	1	pDC	pDC	Post-ART_1y vs Pre-HIV
chr7-90298176-90298438	0.0490176928805729	9.83739927724111	0.015	0	1	pDC	pDC	Post-ART_1y vs Pre-HIV
chr10-59804987-59805332	0.0490177962644951	-1.91006492359585	0.004	0.014	1	pDC	pDC	Post-ART_1y vs Pre-HIV
chr10-117322198-117322607	0.0490196061776524	-1.77286530945232	0.004	0.014	1	pDC	pDC	Post-ART_1y vs Pre-HIV
chr20-19265744-19265956	0.0490212133936256	-1.98809679685672	0.004	0.014	1	pDC	pDC	Post-ART_1y vs Pre-HIV
chr22-17795592-17796494	0.049025350917396	-0.407249630016826	0.072	0.092	1	pDC	pDC	Post-ART_1y vs Pre-HIV
chr4-173433394-173434688	0.0490294988666121	-1.13320357351241	0.019	0.037	1	pDC	pDC	Post-ART_1y vs Pre-HIV
chr12-66168985-66170357	0.0490425923552685	-0.0297700510369354	0.332	0.286	1	pDC	pDC	Post-ART_1y vs Pre-HIV
chr3-143450540-143451826	0.0490617166059694	9.30394238278043	0.011	0	1	pDC	pDC	Post-ART_1y vs Pre-HIV
chr14-24678429-24679253	0.0490621921619383	-0.127769635447848	0.102	0.097	1	pDC	pDC	Post-ART_1y vs Pre-HIV
chr10-89090881-89091791	0.0490642393420337	9.43988247699912	0.015	0	1	pDC	pDC	Post-ART_1y vs Pre-HIV
chr21-34800919-34802432	0.0490698522833313	-0.538766746951131	0.026	0.032	1	pDC	pDC	Post-ART_1y vs Pre-HIV
chr4-89100926-89101966	0.0490751336347122	-2.20670410240878	0.004	0.018	1	pDC	pDC	Post-ART_1y vs Pre-HIV
chr6-139131631-139132071	0.0490755208426853	1.64709313132413	0.102	0.032	1	pDC	pDC	Post-ART_1y vs Pre-HIV
chr12-47989931-47990852	0.0490818054611362	-0.0253856027282461	0.158	0.161	1	pDC	pDC	Post-ART_1y vs Pre-HIV
chr7-30593683-30595758	0.0490945638838804	0.905355869311772	0.381	0.18	1	pDC	pDC	Post-ART_1y vs Pre-HIV
chr9-127567161-127567418	0.0490974557310081	9.47870956301808	0.015	0	1	pDC	pDC	Post-ART_1y vs Pre-HIV
chr3-138636266-138636495	0.049105492434013	-0.843293965716974	0.019	0.032	1	pDC	pDC	Post-ART_1y vs Pre-HIV
chr20-46004618-46005541	0.0491100955626965	1.64064298625421	0.102	0.028	1	pDC	pDC	Post-ART_1y vs Pre-HIV
chr4-56836140-56836976	0.0491114128689209	2.14298988992607	0.072	0.018	1	pDC	pDC	Post-ART_1y vs Pre-HIV
chr7-76443799-76444160	0.0491136120531857	-1.41511277481689	0.011	0.028	1	pDC	pDC	Post-ART_1y vs Pre-HIV
chr1-154342179-154343668	0.0491269869316273	2.27043622714098	0.06	0.009	1	pDC	pDC	Post-ART_1y vs Pre-HIV
chr17-50149753-50150499	0.0491285207261278	1.79866774571174	0.083	0.018	1	pDC	pDC	Post-ART_1y vs Pre-HIV
chrX-1445540-1446289	0.0491373225984073	9.26794495492649	0.011	0	1	pDC	pDC	Post-ART_1y vs Pre-HIV
chr6-140480727-140481220	0.0491386151521626	-0.548319033478835	0.034	0.046	1	pDC	pDC	Post-ART_1y vs Pre-HIV
chr6-41810357-41810715	0.0491591810971243	9.82471056748954	0.015	0	1	pDC	pDC	Post-ART_1y vs Pre-HIV
chr19-3165028-3166219	0.049172686401347	3.44287285672945	0.042	0.005	1	pDC	pDC	Post-ART_1y vs Pre-HIV
chr17-16873008-16873543	0.0491866988454898	2.10831165712761	0.042	0.009	1	pDC	pDC	Post-ART_1y vs Pre-HIV
chr3-39209537-39210223	0.0491882031799557	10.0771846158263	0.023	0	1	pDC	pDC	Post-ART_1y vs Pre-HIV
chr1-53106268-53106982	0.0491899982032814	8.89180425772929	0.011	0	1	pDC	pDC	Post-ART_1y vs Pre-HIV
chr2-38581235-38581892	0.0491947288718619	-0.60714581500202	0.026	0.041	1	pDC	pDC	Post-ART_1y vs Pre-HIV
chr2-231521389-231521788	0.0491949420801874	9.219896110392	0.011	0	1	pDC	pDC	Post-ART_1y vs Pre-HIV
chr4-139175725-139178714	0.0491993541033863	-0.0490078048515941	0.592	0.502	1	pDC	pDC	Post-ART_1y vs Pre-HIV
chr5-111848379-111848874	0.0492001433002073	10.0938891549929	0.019	0	1	pDC	pDC	Post-ART_1y vs Pre-HIV
chr7-5682074-5682539	0.0492097051742104	-1.54247010930227	0.008	0.018	1	pDC	pDC	Post-ART_1y vs Pre-HIV
chr20-41142856-41143382	0.0492405082358393	2.73683462190016	0.038	0.005	1	pDC	pDC	Post-ART_1y vs Pre-HIV
chr2-207008165-207008837	0.0492521533347476	-2.09988241031248	0.004	0.014	1	pDC	pDC	Post-ART_1y vs Pre-HIV
chr10-7417826-7418134	0.0492648674177403	9.54825669957663	0.015	0	1	pDC	pDC	Post-ART_1y vs Pre-HIV
chr1-89607157-89607564	0.0492664731967441	3.24384103524949	0.042	0.005	1	pDC	pDC	Post-ART_1y vs Pre-HIV
chr8-60582612-60584170	0.0492675803153389	9.62662751844923	0.023	0	1	pDC	pDC	Post-ART_1y vs Pre-HIV
chr3-122004948-122005392	0.0492848636067341	-1.83920933196393	0.004	0.014	1	pDC	pDC	Post-ART_1y vs Pre-HIV
chr4-108533518-108533717	0.0492864535612645	-2.37180882117257	0.004	0.018	1	pDC	pDC	Post-ART_1y vs Pre-HIV
chr19-4313566-4314513	0.0492874677070682	9.31519885334899	0.011	0	1	pDC	pDC	Post-ART_1y vs Pre-HIV
chr11-44926617-44927597	0.0492890495389182	-0.568383627380787	0.038	0.055	1	pDC	pDC	Post-ART_1y vs Pre-HIV
chr4-54227770-54228362	0.0492938524046193	-1.05830248259275	0.015	0.032	1	pDC	pDC	Post-ART_1y vs Pre-HIV
chr20-62439040-62439619	0.049310073065594	2.27019308971217	0.053	0.009	1	pDC	pDC	Post-ART_1y vs Pre-HIV
chr8-65215894-65216411	0.0493281673189163	-0.449527247911172	0.034	0.046	1	pDC	pDC	Post-ART_1y vs Pre-HIV
chr19-18788222-18788506	0.0493319788094727	-0.878250761987541	0.011	0.018	1	pDC	pDC	Post-ART_1y vs Pre-HIV
chr20-23647159-23647583	0.0493328639903936	9.9691712126534	0.019	0	1	pDC	pDC	Post-ART_1y vs Pre-HIV
chr14-101726454-101727044	0.0493357816216127	-0.660292664343222	0.011	0.018	1	pDC	pDC	Post-ART_1y vs Pre-HIV
chr11-115869194-115870194	0.049339313732664	-0.330719235005892	0.079	0.097	1	pDC	pDC	Post-ART_1y vs Pre-HIV
chr7-111089831-111090139	0.0493474286368381	3.04363501464997	0.038	0.005	1	pDC	pDC	Post-ART_1y vs Pre-HIV
chr15-70307853-70308879	0.0493494171369372	1.47891362078969	0.06	0.018	1	pDC	pDC	Post-ART_1y vs Pre-HIV
chr12-3973169-3975207	0.049350336710725	-0.824822009558079	0.026	0.041	1	pDC	pDC	Post-ART_1y vs Pre-HIV
chr10-119270665-119272232	0.0493519586522368	2.16007451662777	0.079	0.023	1	pDC	pDC	Post-ART_1y vs Pre-HIV
chr3-101577374-101577591	0.0493519651551857	9.76151295024533	0.015	0	1	pDC	pDC	Post-ART_1y vs Pre-HIV
chr17-81323581-81324008	0.0493607350320648	-2.75377993017118	0.004	0.018	1	pDC	pDC	Post-ART_1y vs Pre-HIV
chr8-29528988-29530174	0.0493800858647503	0.737577308474214	0.336	0.18	1	pDC	pDC	Post-ART_1y vs Pre-HIV
chr3-125068967-125069860	0.0493809491753961	-1.23332343522274	0.008	0.018	1	pDC	pDC	Post-ART_1y vs Pre-HIV
chr6-36247681-36248671	0.0493845044187247	-2.17078954694817	0.004	0.014	1	pDC	pDC	Post-ART_1y vs Pre-HIV
chr1-208187382-208188008	0.0493868824748402	-0.756883698375572	0.026	0.041	1	pDC	pDC	Post-ART_1y vs Pre-HIV
chr17-17765538-17766800	0.0494023402036198	9.83904221862154	0.023	0	1	pDC	pDC	Post-ART_1y vs Pre-HIV
chr8-2133515-2134360	0.049406484279486	9.59558104609639	0.026	0	1	pDC	pDC	Post-ART_1y vs Pre-HIV
chr20-50426909-50427399	0.0494079895585871	9.60090234632917	0.015	0	1	pDC	pDC	Post-ART_1y vs Pre-HIV
chr13-50140865-50142151	0.0494083885932225	9.61999902128101	0.026	0	1	pDC	pDC	Post-ART_1y vs Pre-HIV
chr5-55103801-55104323	0.0494154080976131	9.66646240192737	0.019	0	1	pDC	pDC	Post-ART_1y vs Pre-HIV
chr9-21527576-21528377	0.0494173521648131	-1.0584931196735	0.026	0.051	1	pDC	pDC	Post-ART_1y vs Pre-HIV
chr22-24550001-24550761	0.0494186450958821	2.43896493071341	0.03	0.005	1	pDC	pDC	Post-ART_1y vs Pre-HIV
chr16-58628826-58630695	0.049419023318914	0.591168357053951	0.57	0.346	1	pDC	pDC	Post-ART_1y vs Pre-HIV
chr12-1821805-1822066	0.049423618767954	9.91205955659791	0.015	0	1	pDC	pDC	Post-ART_1y vs Pre-HIV
chr3-188420971-188422444	0.0494277885034775	1.20368665833947	0.181	0.074	1	pDC	pDC	Post-ART_1y vs Pre-HIV
chr2-95029927-95030337	0.0494475370904112	10.2375954495099	0.019	0	1	pDC	pDC	Post-ART_1y vs Pre-HIV
chr21-15735928-15736291	0.0494505424622569	9.61520789255875	0.019	0	1	pDC	pDC	Post-ART_1y vs Pre-HIV
chr10-28663519-28664166	0.0494699818463433	1.78485759515476	0.053	0.014	1	pDC	pDC	Post-ART_1y vs Pre-HIV
chr6-157163296-157163743	0.0494775908121621	9.49210414774556	0.011	0	1	pDC	pDC	Post-ART_1y vs Pre-HIV
chr6-21768258-21768544	0.049485829045936	-1.8755105387497	0.004	0.014	1	pDC	pDC	Post-ART_1y vs Pre-HIV
chr13-20333366-20333809	0.0494904173360389	-0.44289714613674	0.091	0.124	1	pDC	pDC	Post-ART_1y vs Pre-HIV
chr6-154267424-154268353	0.0494905214156625	9.74912315031373	0.019	0	1	pDC	pDC	Post-ART_1y vs Pre-HIV
chr6-32326776-32327667	0.0495032919428764	2.30336669711025	0.049	0.009	1	pDC	pDC	Post-ART_1y vs Pre-HIV
chr2-128169159-128169912	0.0495062606884728	-1.44908316738556	0.008	0.018	1	pDC	pDC	Post-ART_1y vs Pre-HIV
chr18-2547173-2547951	0.0495121318784624	-1.66423503594781	0.004	0.014	1	pDC	pDC	Post-ART_1y vs Pre-HIV
chr12-48678569-48678834	0.0495293862426943	9.53288639664989	0.015	0	1	pDC	pDC	Post-ART_1y vs Pre-HIV
chr2-86372750-86373180	0.0495380327329227	10.0136094138487	0.019	0	1	pDC	pDC	Post-ART_1y vs Pre-HIV
chr4-54062967-54064989	0.0495484902714039	0.574979331787522	0.442	0.249	1	pDC	pDC	Post-ART_1y vs Pre-HIV
chr5-7394942-7395314	0.0495518706375104	10.2127910783227	0.019	0	1	pDC	pDC	Post-ART_1y vs Pre-HIV
chr9-4937414-4937823	0.0495664188213063	9.17559553971633	0.011	0	1	pDC	pDC	Post-ART_1y vs Pre-HIV
chr11-46209503-46210701	0.0495772703268541	-0.923785604428015	0.008	0.014	1	pDC	pDC	Post-ART_1y vs Pre-HIV
chr9-123998738-123999455	0.0495797142769977	-2.35811032938473	0.004	0.018	1	pDC	pDC	Post-ART_1y vs Pre-HIV
chr17-57811693-57812084	0.0495848525703984	1.83327222570357	0.034	0.009	1	pDC	pDC	Post-ART_1y vs Pre-HIV
chr14-35215091-35215385	0.0495947591240595	-1.43829386094515	0.008	0.018	1	pDC	pDC	Post-ART_1y vs Pre-HIV
chr19-3520350-3520647	0.0495973296830877	10.2223604376944	0.023	0	1	pDC	pDC	Post-ART_1y vs Pre-HIV
chr21-42308266-42308864	0.0495993807183727	2.2644494056643	0.042	0.009	1	pDC	pDC	Post-ART_1y vs Pre-HIV
chr3-5092016-5092306	0.0496033050608232	9.95872924862434	0.015	0	1	pDC	pDC	Post-ART_1y vs Pre-HIV
chr8-133046139-133046791	0.0496143649514526	-2.19570418149097	0.004	0.014	1	pDC	pDC	Post-ART_1y vs Pre-HIV
chr6-105402082-105403738	0.0496263408942826	-0.150955943330305	0.166	0.157	1	pDC	pDC	Post-ART_1y vs Pre-HIV
chr18-74996024-74996411	0.0496268579375716	9.7751452629674	0.023	0	1	pDC	pDC	Post-ART_1y vs Pre-HIV
chr17-50550678-50551095	0.0496345706325323	-1.46233955719927	0.008	0.018	1	pDC	pDC	Post-ART_1y vs Pre-HIV
chr15-59688378-59690077	0.0496435646359872	0.0391544429560711	0.423	0.341	1	pDC	pDC	Post-ART_1y vs Pre-HIV
chr6-31270973-31272690	0.0496610142008981	0.796867319146438	0.468	0.253	1	pDC	pDC	Post-ART_1y vs Pre-HIV
chr4-165286633-165287517	0.0496702464795128	-1.81289980998096	0.004	0.014	1	pDC	pDC	Post-ART_1y vs Pre-HIV
chr1-42690529-42691386	0.0496754213504633	2.88593940066763	0.03	0.005	1	pDC	pDC	Post-ART_1y vs Pre-HIV
chr1-234943035-234943572	0.0496785599282805	9.05834138121135	0.011	0	1	pDC	pDC	Post-ART_1y vs Pre-HIV
chr2-179104458-179105198	0.0496815563651873	-2.26362953192083	0.004	0.018	1	pDC	pDC	Post-ART_1y vs Pre-HIV
chr2-149585248-149585451	0.0496991613069035	9.88545016200699	0.019	0	1	pDC	pDC	Post-ART_1y vs Pre-HIV
chr2-145184807-145185261	0.0497008578781425	9.43888944519921	0.011	0	1	pDC	pDC	Post-ART_1y vs Pre-HIV
chr17-76530378-76530816	0.0497039604727516	9.61135293619092	0.015	0	1	pDC	pDC	Post-ART_1y vs Pre-HIV
chrX-11350435-11351629	0.0497077280233061	2.16909504387793	0.038	0.009	1	pDC	pDC	Post-ART_1y vs Pre-HIV
chr2-87485891-87486682	0.0497180761857699	9.38305861908604	0.015	0	1	pDC	pDC	Post-ART_1y vs Pre-HIV
chr1-235006297-235006657	0.0497300077421901	3.03325245999818	0.042	0.005	1	pDC	pDC	Post-ART_1y vs Pre-HIV
chr17-80749835-80750659	0.0497615565875306	-1.07188879905083	0.023	0.046	1	pDC	pDC	Post-ART_1y vs Pre-HIV
chr5-134904302-134906049	0.0497623619163592	0.705034337324007	0.415	0.23	1	pDC	pDC	Post-ART_1y vs Pre-HIV
chr3-73037352-73037561	0.049766424119567	9.46028678234661	0.011	0	1	pDC	pDC	Post-ART_1y vs Pre-HIV
chr5-151115026-151115831	0.049772990531304	1.7446194639153	0.087	0.028	1	pDC	pDC	Post-ART_1y vs Pre-HIV
chr2-239273302-239273795	0.0497823124836427	-1.17120555024841	0.008	0.014	1	pDC	pDC	Post-ART_1y vs Pre-HIV
chr8-56557912-56558166	0.0497827902925797	9.45042861223522	0.015	0	1	pDC	pDC	Post-ART_1y vs Pre-HIV
chr12-6332296-6333342	0.049782953418413	2.27801818925352	0.06	0.014	1	pDC	pDC	Post-ART_1y vs Pre-HIV
chr3-104519088-104519427	0.0497888989640305	9.75642799039419	0.015	0	1	pDC	pDC	Post-ART_1y vs Pre-HIV
chr17-64491076-64491755	0.0497934805577117	-1.36610034309102	0.011	0.023	1	pDC	pDC	Post-ART_1y vs Pre-HIV
chr11-44568626-44569543	0.0497976581626828	0.793733864280133	0.355	0.18	1	pDC	pDC	Post-ART_1y vs Pre-HIV
chr12-131957945-131958421	0.0497978879188017	-9.64313441971732	0	0.014	1	pDC	pDC	Post-ART_1y vs Pre-HIV
chr13-50598302-50598735	0.0498078180226081	-1.29008926623405	0.019	0.041	1	pDC	pDC	Post-ART_1y vs Pre-HIV
chr10-12707552-12707848	0.0498123771075788	9.8751896095253	0.015	0	1	pDC	pDC	Post-ART_1y vs Pre-HIV
chr9-41234454-41235034	0.0498136759343324	-1.26508348458126	0.019	0.037	1	pDC	pDC	Post-ART_1y vs Pre-HIV
chr4-40600658-40602004	0.0498266501649622	-0.225934209053549	0.038	0.041	1	pDC	pDC	Post-ART_1y vs Pre-HIV
chr8-119866781-119867453	0.0498285504308144	-0.419033477948808	0.072	0.088	1	pDC	pDC	Post-ART_1y vs Pre-HIV
chr2-60530649-60530896	0.0498286980176342	9.90644274762041	0.019	0	1	pDC	pDC	Post-ART_1y vs Pre-HIV
chr19-506347-508013	0.0498292183793048	-0.0377071504009024	0.525	0.424	1	pDC	pDC	Post-ART_1y vs Pre-HIV
chr5-7392483-7392693	0.0498319834106806	-1.34734523138235	0.008	0.018	1	pDC	pDC	Post-ART_1y vs Pre-HIV
chr17-29005516-29006250	0.049837922573272	-0.293319958485895	0.064	0.074	1	pDC	pDC	Post-ART_1y vs Pre-HIV
chr17-80029191-80029793	0.0498407093939079	-0.911704232455798	0.026	0.051	1	pDC	pDC	Post-ART_1y vs Pre-HIV
chr4-150827107-150827535	0.0498538878612835	9.56832092875649	0.015	0	1	pDC	pDC	Post-ART_1y vs Pre-HIV
chr19-35420156-35420832	0.0498539072220856	9.48539025512719	0.023	0	1	pDC	pDC	Post-ART_1y vs Pre-HIV
chr12-100163491-100164610	0.0498588586211784	-0.266351076562739	0.113	0.124	1	pDC	pDC	Post-ART_1y vs Pre-HIV
chr12-57455964-57456401	0.0498620633284143	1.7140461040906	0.06	0.014	1	pDC	pDC	Post-ART_1y vs Pre-HIV
chr16-74563214-74564203	0.0498666465511061	-0.822074843293433	0.015	0.023	1	pDC	pDC	Post-ART_1y vs Pre-HIV
chr16-13999735-14000067	0.0498732314250573	0.972324713152273	0.083	0.041	1	pDC	pDC	Post-ART_1y vs Pre-HIV
chr17-74697331-74697974	0.0498759238788949	-0.403287935741379	0.053	0.069	1	pDC	pDC	Post-ART_1y vs Pre-HIV
chr12-54040159-54040402	0.0498888498582152	9.9949827603519	0.019	0	1	pDC	pDC	Post-ART_1y vs Pre-HIV
chr11-65850334-65851025	0.0498935941877741	-1.73247558935041	0.008	0.023	1	pDC	pDC	Post-ART_1y vs Pre-HIV
chr20-23366166-23366759	0.0499011716903444	2.31817761509544	0.068	0.014	1	pDC	pDC	Post-ART_1y vs Pre-HIV
chr3-107846162-107846566	0.0499128449796736	-3.09847547504524	0.004	0.028	1	pDC	pDC	Post-ART_1y vs Pre-HIV
chr7-974087-976000	0.0499222896257951	0.734189587665845	0.423	0.226	1	pDC	pDC	Post-ART_1y vs Pre-HIV
chr6-113872880-113873586	0.0499271668831017	-0.677995623504924	0.045	0.065	1	pDC	pDC	Post-ART_1y vs Pre-HIV
chr12-24719149-24719860	0.0499301900974079	9.37778026933491	0.019	0	1	pDC	pDC	Post-ART_1y vs Pre-HIV
chr3-98531620-98532420	0.0499324774908498	9.90430727654401	0.019	0	1	pDC	pDC	Post-ART_1y vs Pre-HIV
chr13-76944109-76944766	0.0499407915959113	9.65386899167054	0.023	0	1	pDC	pDC	Post-ART_1y vs Pre-HIV
chr2-95192607-95193244	0.0499553363917884	9.43342862720664	0.015	0	1	pDC	pDC	Post-ART_1y vs Pre-HIV
chr6-16487876-16488636	0.0499645485173304	-1.19901298171211	0.011	0.018	1	pDC	pDC	Post-ART_1y vs Pre-HIV
chr14-71141014-71141429	0.0499692196869869	9.84451232436117	0.019	0	1	pDC	pDC	Post-ART_1y vs Pre-HIV
chr1-168488165-168488364	0.0499800648384318	9.50073733789593	0.011	0	1	pDC	pDC	Post-ART_1y vs Pre-HIV
chr3-169744495-169744849	0.0499862455598456	9.4839575159099	0.011	0	1	pDC	pDC	Post-ART_1y vs Pre-HIV
chr1-67561472-67562124	0.0499866696090073	1.84590254508703	0.094	0.028	1	pDC	pDC	Post-ART_1y vs Pre-HIV
chr15-67937916-67938463	0.0499913291817323	1.91483074346544	0.106	0.028	1	pDC	pDC	Post-ART_1y vs Pre-HIV
chrX-46713568-46714006	0.0499916948880241	1.72105351344202	0.057	0.018	1	pDC	pDC	Post-ART_1y vs Pre-HIV
chr1-87423220-87424360	0.0500037975155732	8.7252891508517	0.011	0	1	pDC	pDC	Post-ART_1y vs Pre-HIV
chr15-41790714-41791139	0.0500055196266066	-2.62626375562543	0.004	0.018	1	pDC	pDC	Post-ART_1y vs Pre-HIV
chr4-109559453-109561490	0.0500185655148282	0.629087894350025	0.457	0.267	1	pDC	pDC	Post-ART_1y vs Pre-HIV
chr5-116084131-116085599	0.050028366739824	-0.159395624762362	0.313	0.313	1	pDC	pDC	Post-ART_1y vs Pre-HIV
chr3-39414106-39414541	0.0500292330958549	9.71897236282178	0.015	0	1	pDC	pDC	Post-ART_1y vs Pre-HIV
chr4-10550975-10551249	0.0500415236154325	-2.32436223526994	0.004	0.018	1	pDC	pDC	Post-ART_1y vs Pre-HIV
chr1-42746458-42747490	0.0500419106549547	-0.593415574952514	0.03	0.041	1	pDC	pDC	Post-ART_1y vs Pre-HIV
chr17-72988256-72988759	0.0500479630226338	-2.19395965883632	0.004	0.014	1	pDC	pDC	Post-ART_1y vs Pre-HIV
chr4-54840500-54841298	0.0500488240609246	-1.10417968129509	0.008	0.018	1	pDC	pDC	Post-ART_1y vs Pre-HIV
chr12-25005242-25005775	0.0500606515567952	-2.08640033965251	0.004	0.014	1	pDC	pDC	Post-ART_1y vs Pre-HIV
chr3-48897441-48899699	0.0500633976787533	0.917262499430987	0.272	0.12	1	pDC	pDC	Post-ART_1y vs Pre-HIV
chr22-33255752-33256062	0.0500665864997846	-2.35777884990132	0.004	0.018	1	pDC	pDC	Post-ART_1y vs Pre-HIV
chr9-757589-757810	0.050084727237744	9.76532553575889	0.015	0	1	pDC	pDC	Post-ART_1y vs Pre-HIV
chr3-149623731-149624377	0.0500871568905926	9.86987201836035	0.019	0	1	pDC	pDC	Post-ART_1y vs Pre-HIV
chr4-329585-330411	0.0500919527765616	9.89030224848178	0.023	0	1	pDC	pDC	Post-ART_1y vs Pre-HIV
chr5-78758117-78758810	0.0500921481089738	-1.55842559509813	0.008	0.018	1	pDC	pDC	Post-ART_1y vs Pre-HIV
chr17-64398097-64398890	0.0500937063408707	-0.273708468952163	0.079	0.088	1	pDC	pDC	Post-ART_1y vs Pre-HIV
chr7-70647520-70648807	0.0500962386055974	1.64585551841683	0.102	0.023	1	pDC	pDC	Post-ART_1y vs Pre-HIV
chr1-149929232-149929435	0.0500979070986058	2.80120707712965	0.034	0.005	1	pDC	pDC	Post-ART_1y vs Pre-HIV
chr5-55540967-55541440	0.0501081835310845	9.88353702870135	0.015	0	1	pDC	pDC	Post-ART_1y vs Pre-HIV
chr2-165920796-165921196	0.0501106294695681	-1.62473713709303	0.008	0.023	1	pDC	pDC	Post-ART_1y vs Pre-HIV
chr1-32126885-32127086	0.0501120907854623	-1.9538068031328	0.004	0.014	1	pDC	pDC	Post-ART_1y vs Pre-HIV
chr3-114213255-114215444	0.0501187676955337	1.34688198484815	0.192	0.083	1	pDC	pDC	Post-ART_1y vs Pre-HIV
chr7-77734549-77735317	0.0501252732896383	9.90715797528037	0.019	0	1	pDC	pDC	Post-ART_1y vs Pre-HIV
chr3-4512786-4513154	0.0501314305312082	-2.1118202975417	0.004	0.018	1	pDC	pDC	Post-ART_1y vs Pre-HIV
chr1-77430588-77432177	0.0501332401306986	2.6675371981346	0.038	0.005	1	pDC	pDC	Post-ART_1y vs Pre-HIV
chr1-15627545-15627991	0.050133476603502	-0.653951592141761	0.034	0.051	1	pDC	pDC	Post-ART_1y vs Pre-HIV
chr19-42567838-42568442	0.0501406813567	-2.17008243921326	0.004	0.018	1	pDC	pDC	Post-ART_1y vs Pre-HIV
chr2-96873613-96873954	0.0501563791358363	9.59444205673709	0.019	0	1	pDC	pDC	Post-ART_1y vs Pre-HIV
chr20-8161218-8162030	0.0501564735350455	9.29206861342697	0.011	0	1	pDC	pDC	Post-ART_1y vs Pre-HIV
chr22-23315184-23315901	0.0501584619106875	-0.921286538000793	0.019	0.037	1	pDC	pDC	Post-ART_1y vs Pre-HIV
chr17-77963460-77963816	0.0501785982018618	-1.30390123418559	0.011	0.028	1	pDC	pDC	Post-ART_1y vs Pre-HIV
chr12-96045349-96046021	0.0501800271795558	9.41563993763158	0.023	0	1	pDC	pDC	Post-ART_1y vs Pre-HIV
chr1-64910462-64910930	0.0501818855561968	9.53474549750847	0.015	0	1	pDC	pDC	Post-ART_1y vs Pre-HIV
chr12-52555441-52555962	0.0501824418552775	9.56810148484236	0.023	0	1	pDC	pDC	Post-ART_1y vs Pre-HIV
chr16-88766391-88766688	0.0501887522175231	9.59523127300177	0.015	0	1	pDC	pDC	Post-ART_1y vs Pre-HIV
chr11-300003-300257	0.0501921694926637	9.5287812219342	0.015	0	1	pDC	pDC	Post-ART_1y vs Pre-HIV
chr12-18159034-18159566	0.0501977987830267	-1.95699838591056	0.004	0.014	1	pDC	pDC	Post-ART_1y vs Pre-HIV
chr17-58514323-58514831	0.0502008777877112	1.06985076865551	0.192	0.083	1	pDC	pDC	Post-ART_1y vs Pre-HIV
chr2-178700700-178701150	0.0502016510426687	-1.19988483432072	0.008	0.023	1	pDC	pDC	Post-ART_1y vs Pre-HIV
chr7-90536047-90537213	0.0502056655394907	-0.596212570129817	0.038	0.055	1	pDC	pDC	Post-ART_1y vs Pre-HIV
chr10-6929482-6929701	0.0502058274760911	9.62139643345351	0.015	0	1	pDC	pDC	Post-ART_1y vs Pre-HIV
chr12-120674079-120674531	0.0502083151792417	1.9316722233108	0.06	0.014	1	pDC	pDC	Post-ART_1y vs Pre-HIV
chr6-33508232-33509481	0.0502242506225799	2.4166360886419	0.053	0.009	1	pDC	pDC	Post-ART_1y vs Pre-HIV
chr1-117746527-117746971	0.0502342850942913	-0.804756229133277	0.045	0.074	1	pDC	pDC	Post-ART_1y vs Pre-HIV
chr6-44697265-44697668	0.0502436590814541	9.84612535312871	0.015	0	1	pDC	pDC	Post-ART_1y vs Pre-HIV
chr5-66987691-66988334	0.0502448905750578	-1.42015349404317	0.011	0.028	1	pDC	pDC	Post-ART_1y vs Pre-HIV
chr11-62572900-62574983	0.0502491324485693	-0.0116047674945267	0.438	0.355	1	pDC	pDC	Post-ART_1y vs Pre-HIV
chr1-101407401-101408457	0.0503000742796581	-0.24788433932324	0.121	0.138	1	pDC	pDC	Post-ART_1y vs Pre-HIV
chr16-31072557-31075003	0.0503045988659994	0.573469926024942	0.551	0.327	1	pDC	pDC	Post-ART_1y vs Pre-HIV
chr13-40373542-40374176	0.0503086109886115	9.21614578583959	0.011	0	1	pDC	pDC	Post-ART_1y vs Pre-HIV
chr5-175914864-175915908	0.0503094245425671	9.15045206861328	0.011	0	1	pDC	pDC	Post-ART_1y vs Pre-HIV
chr2-69933374-69933743	0.0503112857037137	-0.911692542023824	0.011	0.018	1	pDC	pDC	Post-ART_1y vs Pre-HIV
chr3-42831089-42831737	0.0503301261607583	-0.549225690215065	0.045	0.06	1	pDC	pDC	Post-ART_1y vs Pre-HIV
chr5-143553866-143554603	0.0503339070297296	9.42960616379773	0.023	0	1	pDC	pDC	Post-ART_1y vs Pre-HIV
chr16-72805611-72805810	0.0503414468132777	10.1101226581321	0.015	0	1	pDC	pDC	Post-ART_1y vs Pre-HIV
chr6-69816502-69816881	0.0503446570994288	9.58786112717925	0.019	0	1	pDC	pDC	Post-ART_1y vs Pre-HIV
chr2-101219200-101219746	0.0503469394992081	-9.72020702705265	0	0.014	1	pDC	pDC	Post-ART_1y vs Pre-HIV
chr19-46404987-46405295	0.0503524611526749	10.2087293424159	0.023	0	1	pDC	pDC	Post-ART_1y vs Pre-HIV
chr7-97845482-97845841	0.0503574668459644	-2.48586141284639	0.004	0.018	1	pDC	pDC	Post-ART_1y vs Pre-HIV
chr5-39215309-39215630	0.050362100600171	9.58895070531667	0.023	0	1	pDC	pDC	Post-ART_1y vs Pre-HIV
chr6-73326268-73327062	0.0503755047632574	-2.67255941185608	0.004	0.018	1	pDC	pDC	Post-ART_1y vs Pre-HIV
chr3-49170837-49171918	0.0503825863288079	1.23448733141357	0.204	0.083	1	pDC	pDC	Post-ART_1y vs Pre-HIV
chr2-239249773-239250078	0.0503932036377502	9.55050994553028	0.015	0	1	pDC	pDC	Post-ART_1y vs Pre-HIV
chr18-77209570-77210737	0.0504023593155046	9.94346172781199	0.026	0	1	pDC	pDC	Post-ART_1y vs Pre-HIV
chr19-15469157-15470263	0.0504247490590433	2.1145243118954	0.083	0.018	1	pDC	pDC	Post-ART_1y vs Pre-HIV
chr12-45989493-45992254	0.050430191918041	0.57355726990624	0.63	0.387	1	pDC	pDC	Post-ART_1y vs Pre-HIV
chr11-18321344-18322912	0.0504312493381502	0.598487235983267	0.536	0.318	1	pDC	pDC	Post-ART_1y vs Pre-HIV
chr14-101833567-101833876	0.0504417984449729	9.60948038269841	0.015	0	1	pDC	pDC	Post-ART_1y vs Pre-HIV
chr16-21517896-21518336	0.0504432347183903	2.565525530053	0.038	0.005	1	pDC	pDC	Post-ART_1y vs Pre-HIV
chr4-158870453-158871320	0.050443916483831	-0.450690895497128	0.068	0.092	1	pDC	pDC	Post-ART_1y vs Pre-HIV
chr10-102419348-102419870	0.0504447594001418	1.38361001956861	0.174	0.065	1	pDC	pDC	Post-ART_1y vs Pre-HIV
chr2-58614045-58614397	0.0504534947585796	9.94288050091972	0.015	0	1	pDC	pDC	Post-ART_1y vs Pre-HIV
chr4-10075802-10076061	0.0504536407618272	-1.11447756929947	0.019	0.037	1	pDC	pDC	Post-ART_1y vs Pre-HIV
chr1-87869235-87870241	0.0504556648497208	9.23158755438955	0.023	0	1	pDC	pDC	Post-ART_1y vs Pre-HIV
chr17-7237678-7238651	0.0504590867171794	-0.467069477430515	0.136	0.157	1	pDC	pDC	Post-ART_1y vs Pre-HIV
chr2-121356103-121356433	0.0504665664297281	9.90103482408908	0.019	0	1	pDC	pDC	Post-ART_1y vs Pre-HIV
chrX-18424576-18426315	0.0504687472096243	-0.111783984199027	0.26	0.244	1	pDC	pDC	Post-ART_1y vs Pre-HIV
chr1-9162579-9164638	0.0504709253308818	2.36628399119887	0.06	0.009	1	pDC	pDC	Post-ART_1y vs Pre-HIV
chr13-112640552-112641076	0.0504749514363359	2.13923215437771	0.042	0.009	1	pDC	pDC	Post-ART_1y vs Pre-HIV
chr5-146249363-146250153	0.0504826857325734	9.96185224224324	0.019	0	1	pDC	pDC	Post-ART_1y vs Pre-HIV
chr4-56410313-56410759	0.0504830329471423	9.51561009504452	0.011	0	1	pDC	pDC	Post-ART_1y vs Pre-HIV
chr3-15275992-15276260	0.0504855838438638	9.64401399220961	0.015	0	1	pDC	pDC	Post-ART_1y vs Pre-HIV
chr13-41427523-41428608	0.0504857035437072	9.80503487570967	0.023	0	1	pDC	pDC	Post-ART_1y vs Pre-HIV
chr6-35258767-35260959	0.0504889131177604	0.690881978377837	0.502	0.267	1	pDC	pDC	Post-ART_1y vs Pre-HIV
chr17-45302325-45303135	0.0504934269231567	-0.349573301239135	0.162	0.18	1	pDC	pDC	Post-ART_1y vs Pre-HIV
chr14-45039535-45039874	0.0504973026012797	10.4971038801269	0.023	0	1	pDC	pDC	Post-ART_1y vs Pre-HIV
chr13-28400805-28401041	0.0505059350142827	9.58407443847399	0.011	0	1	pDC	pDC	Post-ART_1y vs Pre-HIV
chr8-60876771-60877410	0.0505110414407849	-1.09438925781604	0.015	0.032	1	pDC	pDC	Post-ART_1y vs Pre-HIV
chr2-112879540-112881819	0.0505144329356254	2.42037442038759	0.049	0.009	1	pDC	pDC	Post-ART_1y vs Pre-HIV
chr6-136788525-136788804	0.0505144561742804	9.25838688232103	0.023	0	1	pDC	pDC	Post-ART_1y vs Pre-HIV
chr3-46206640-46206976	0.0505226839811461	9.55231578845544	0.015	0	1	pDC	pDC	Post-ART_1y vs Pre-HIV
chr5-83471035-83471930	0.0505233156997578	-0.506535082430938	0.019	0.028	1	pDC	pDC	Post-ART_1y vs Pre-HIV
chr5-16628981-16630173	0.0505319590400024	-0.918787171992442	0.026	0.041	1	pDC	pDC	Post-ART_1y vs Pre-HIV
chr19-5321955-5322713	0.0505331547874287	-0.286862069716688	0.128	0.147	1	pDC	pDC	Post-ART_1y vs Pre-HIV
chr15-76996468-76997267	0.050536438054026	2.05017631068938	0.045	0.009	1	pDC	pDC	Post-ART_1y vs Pre-HIV
chr10-124742934-124744809	0.0505506683050537	0.941006753492251	0.279	0.134	1	pDC	pDC	Post-ART_1y vs Pre-HIV
chr2-126658969-126659487	0.0505752249406319	9.70337811703774	0.03	0	1	pDC	pDC	Post-ART_1y vs Pre-HIV
chrX-84339546-84340272	0.050593622369019	-1.04481486427607	0.011	0.023	1	pDC	pDC	Post-ART_1y vs Pre-HIV
chr19-2702015-2703048	0.0505942917831311	0.87877475627242	0.313	0.157	1	pDC	pDC	Post-ART_1y vs Pre-HIV
chr3-122067714-122068348	0.0506069940572805	9.23309488433191	0.015	0	1	pDC	pDC	Post-ART_1y vs Pre-HIV
chr11-68440586-68440832	0.0506079624023739	-0.779010425075917	0.042	0.069	1	pDC	pDC	Post-ART_1y vs Pre-HIV
chr1-17052689-17052888	0.0506207864344351	9.43720442742299	0.011	0	1	pDC	pDC	Post-ART_1y vs Pre-HIV
chr5-56985937-56986899	0.0506245643099636	-1.26784270843893	0.011	0.023	1	pDC	pDC	Post-ART_1y vs Pre-HIV
chr7-111986344-111988144	0.050630467922258	-0.417692653084064	0.019	0.023	1	pDC	pDC	Post-ART_1y vs Pre-HIV
chr12-53756687-53757494	0.0506333357763229	-0.23767235514866	0.045	0.046	1	pDC	pDC	Post-ART_1y vs Pre-HIV
chr7-44377793-44378309	0.0506420399210872	-0.87815290859469	0.026	0.046	1	pDC	pDC	Post-ART_1y vs Pre-HIV
chr17-64392809-64393797	0.0506526458451305	-1.31426422820961	0.015	0.028	1	pDC	pDC	Post-ART_1y vs Pre-HIV
chr19-7644899-7646437	0.0506602275802028	-0.259448757614844	0.083	0.092	1	pDC	pDC	Post-ART_1y vs Pre-HIV
chr7-141864146-141865373	0.0506687802855359	9.51307536630169	0.023	0	1	pDC	pDC	Post-ART_1y vs Pre-HIV
chr1-244074461-244075764	0.0506709841770823	1.15800963373002	0.125	0.046	1	pDC	pDC	Post-ART_1y vs Pre-HIV
chr11-9669946-9670330	0.0506794338714772	-1.83629238673923	0.008	0.023	1	pDC	pDC	Post-ART_1y vs Pre-HIV
chr6-110980264-110980502	0.0506805526556599	9.87214552033233	0.019	0	1	pDC	pDC	Post-ART_1y vs Pre-HIV
chr1-168603087-168603839	0.0506865091268103	-1.28015143086143	0.019	0.041	1	pDC	pDC	Post-ART_1y vs Pre-HIV
chr17-1492806-1493716	0.0506905048398577	-0.640413450724235	0.026	0.032	1	pDC	pDC	Post-ART_1y vs Pre-HIV
chr14-106626536-106627293	0.0506914938071947	-0.229959245334157	0.162	0.166	1	pDC	pDC	Post-ART_1y vs Pre-HIV
chr5-165118906-165119499	0.0506938284637659	-0.601303878665193	0.015	0.023	1	pDC	pDC	Post-ART_1y vs Pre-HIV
chr17-39920524-39921737	0.0507019784092447	1.95920753722315	0.042	0.009	1	pDC	pDC	Post-ART_1y vs Pre-HIV
chr7-158802847-158803866	0.0507081933039505	-2.0271028646254	0.004	0.014	1	pDC	pDC	Post-ART_1y vs Pre-HIV
chr4-1410060-1410777	0.0507093608555938	1.70307454685075	0.091	0.023	1	pDC	pDC	Post-ART_1y vs Pre-HIV
chr12-47750148-47750792	0.0507168888282194	9.68246283332572	0.019	0	1	pDC	pDC	Post-ART_1y vs Pre-HIV
chr12-89787813-89788237	0.0507296131871346	9.14095058128268	0.011	0	1	pDC	pDC	Post-ART_1y vs Pre-HIV
chr1-147648788-147649274	0.0507332371504458	9.84893231788708	0.019	0	1	pDC	pDC	Post-ART_1y vs Pre-HIV
chr12-123711521-123712958	0.0507367061608252	-0.0351850490038408	0.294	0.263	1	pDC	pDC	Post-ART_1y vs Pre-HIV
chr9-6782905-6783310	0.0507421458600538	9.74321608715694	0.015	0	1	pDC	pDC	Post-ART_1y vs Pre-HIV
chr14-65821265-65821570	0.0507446967760383	9.45687779335128	0.011	0	1	pDC	pDC	Post-ART_1y vs Pre-HIV
chr2-206797393-206798412	0.0507503843888648	0.0102341549258649	0.113	0.111	1	pDC	pDC	Post-ART_1y vs Pre-HIV
chr17-35529575-35530201	0.0507591961203225	3.34498937402898	0.045	0.005	1	pDC	pDC	Post-ART_1y vs Pre-HIV
chr2-70018575-70019726	0.0507673760593767	-1.97831726737103	0.004	0.014	1	pDC	pDC	Post-ART_1y vs Pre-HIV
chr16-57413175-57413907	0.0507691406215706	-0.219728394218002	0.053	0.06	1	pDC	pDC	Post-ART_1y vs Pre-HIV
chr6-127207592-127207861	0.0507894834603332	9.63229039220987	0.011	0	1	pDC	pDC	Post-ART_1y vs Pre-HIV
chr17-79751947-79752559	0.0507953948390656	-1.73729779355945	0.011	0.032	1	pDC	pDC	Post-ART_1y vs Pre-HIV
chr5-144187515-144188183	0.050795726483488	1.69270204373602	0.087	0.023	1	pDC	pDC	Post-ART_1y vs Pre-HIV
chr16-89889989-89890508	0.0508046429300598	9.74238872545085	0.019	0	1	pDC	pDC	Post-ART_1y vs Pre-HIV
chr1-27132044-27132441	0.0508097705707084	-9.58673833032475	0	0.014	1	pDC	pDC	Post-ART_1y vs Pre-HIV
chr11-66964604-66964842	0.0508127921554116	9.79622342569372	0.015	0	1	pDC	pDC	Post-ART_1y vs Pre-HIV
chr14-76986668-76987061	0.0508228322627283	9.30107436398169	0.011	0	1	pDC	pDC	Post-ART_1y vs Pre-HIV
chr6-27176116-27176395	0.0508236480432897	1.45239458228329	0.109	0.037	1	pDC	pDC	Post-ART_1y vs Pre-HIV
chr17-32267602-32268078	0.0508239960912468	-1.77791666022323	0.008	0.023	1	pDC	pDC	Post-ART_1y vs Pre-HIV
chr10-69914366-69914991	0.0508262708849573	-0.604042575095398	0.034	0.046	1	pDC	pDC	Post-ART_1y vs Pre-HIV
chr15-22956462-22957223	0.0508633822130268	9.37600098034437	0.015	0	1	pDC	pDC	Post-ART_1y vs Pre-HIV
chr7-91495839-91496668	0.0508641519774296	9.48092229031921	0.015	0	1	pDC	pDC	Post-ART_1y vs Pre-HIV
chr1-235767452-235768148	0.0508652875214918	1.55057899829539	0.068	0.023	1	pDC	pDC	Post-ART_1y vs Pre-HIV
chr12-131808530-131809278	0.050865618111181	9.55907557101391	0.023	0	1	pDC	pDC	Post-ART_1y vs Pre-HIV
chr13-22114183-22115417	0.0508684388377203	-0.0846941634135614	0.174	0.152	1	pDC	pDC	Post-ART_1y vs Pre-HIV
chr2-18546548-18546972	0.0508699340133934	10.0855708293559	0.019	0	1	pDC	pDC	Post-ART_1y vs Pre-HIV
chr8-16779644-16780089	0.0508767680650235	9.62863328194289	0.015	0	1	pDC	pDC	Post-ART_1y vs Pre-HIV
chr8-29538557-29539642	0.0508815181466882	9.12908278090347	0.011	0	1	pDC	pDC	Post-ART_1y vs Pre-HIV
chr1-26383790-26384626	0.0508888904580722	2.43094291644161	0.026	0.005	1	pDC	pDC	Post-ART_1y vs Pre-HIV
chr6-40436292-40437160	0.0509214966972171	2.25926119893394	0.064	0.014	1	pDC	pDC	Post-ART_1y vs Pre-HIV
chr13-21329995-21330923	0.0509242286480797	9.73050590618507	0.019	0	1	pDC	pDC	Post-ART_1y vs Pre-HIV
chr16-89422331-89424060	0.0509308731552379	-0.356501548565985	0.072	0.074	1	pDC	pDC	Post-ART_1y vs Pre-HIV
chr1-31939421-31940286	0.0509316961745039	1.64943202511877	0.091	0.018	1	pDC	pDC	Post-ART_1y vs Pre-HIV
chr5-97161835-97162327	0.0509321966716115	-2.43254016604958	0.004	0.018	1	pDC	pDC	Post-ART_1y vs Pre-HIV
chr4-22596926-22597252	0.0509380296965155	-0.917752558193254	0.015	0.028	1	pDC	pDC	Post-ART_1y vs Pre-HIV
chr14-77799585-77800735	0.0509508274449664	0.984906440064468	0.306	0.143	1	pDC	pDC	Post-ART_1y vs Pre-HIV
chr17-42438957-42439634	0.0509576135632744	2.48341771111398	0.03	0.005	1	pDC	pDC	Post-ART_1y vs Pre-HIV
chr15-39195905-39196518	0.0509584557361267	-1.19026759380076	0.008	0.018	1	pDC	pDC	Post-ART_1y vs Pre-HIV
chr2-104849438-104849812	0.0509590235518522	1.82573347800324	0.064	0.018	1	pDC	pDC	Post-ART_1y vs Pre-HIV
chr4-24569733-24570483	0.0509641833971096	9.87019215311025	0.019	0	1	pDC	pDC	Post-ART_1y vs Pre-HIV
chr4-39031574-39033023	0.0509716338780772	-0.438432474572971	0.068	0.078	1	pDC	pDC	Post-ART_1y vs Pre-HIV
chr7-16795628-16795885	0.0509830926412218	3.03995759116128	0.038	0.005	1	pDC	pDC	Post-ART_1y vs Pre-HIV
chr1-228810927-228811608	0.0509928114521635	2.03464729486331	0.045	0.009	1	pDC	pDC	Post-ART_1y vs Pre-HIV
chr14-69503751-69504331	0.0510033271613231	-0.910888877017533	0.019	0.032	1	pDC	pDC	Post-ART_1y vs Pre-HIV
chr17-44682964-44683833	0.0510074841503073	9.4988515408985	0.015	0	1	pDC	pDC	Post-ART_1y vs Pre-HIV
chr12-91833779-91834332	0.0510124642788667	9.96589064693564	0.019	0	1	pDC	pDC	Post-ART_1y vs Pre-HIV
chr1-167431822-167432623	0.0510215427511963	-2.31528220412837	0.004	0.014	1	pDC	pDC	Post-ART_1y vs Pre-HIV
chr14-51846452-51847755	0.0510231106448355	0.936118020606921	0.449	0.217	1	pDC	pDC	Post-ART_1y vs Pre-HIV
chr15-49019733-49019935	0.0510236870962937	2.86804055426122	0.034	0.005	1	pDC	pDC	Post-ART_1y vs Pre-HIV
chr10-6406277-6406497	0.051024702247786	-0.613149498177721	0.019	0.028	1	pDC	pDC	Post-ART_1y vs Pre-HIV
chr2-131114653-131115311	0.051029148370888	9.42759972567589	0.015	0	1	pDC	pDC	Post-ART_1y vs Pre-HIV
chr5-140356725-140358003	0.0510305643433774	-0.307742771454168	0.091	0.101	1	pDC	pDC	Post-ART_1y vs Pre-HIV
chr4-157222086-157222654	0.0510444283631979	-9.85420806177987	0	0.014	1	pDC	pDC	Post-ART_1y vs Pre-HIV
chr3-159859610-159859922	0.0510657512948111	-0.660464863123726	0.026	0.041	1	pDC	pDC	Post-ART_1y vs Pre-HIV
chr3-177410675-177411511	0.0510763708452915	1.62921260610366	0.053	0.014	1	pDC	pDC	Post-ART_1y vs Pre-HIV
chr6-52505618-52506063	0.051076516642182	10.0497365135435	0.019	0	1	pDC	pDC	Post-ART_1y vs Pre-HIV
chr10-70786813-70787351	0.0510857689707902	-0.912677511159562	0.015	0.028	1	pDC	pDC	Post-ART_1y vs Pre-HIV
chr16-87588701-87589112	0.051087233450331	10.134671418472	0.023	0	1	pDC	pDC	Post-ART_1y vs Pre-HIV
chr7-13849526-13850721	0.051087687983267	9.19355019299295	0.023	0	1	pDC	pDC	Post-ART_1y vs Pre-HIV
chr11-70423439-70424601	0.0511206709097296	3.3626919466128	0.038	0.005	1	pDC	pDC	Post-ART_1y vs Pre-HIV
chr2-129708965-129709287	0.0511441791626847	-0.845224664043428	0.015	0.028	1	pDC	pDC	Post-ART_1y vs Pre-HIV
chr21-34522065-34522752	0.0511469574668126	9.7176935939195	0.015	0	1	pDC	pDC	Post-ART_1y vs Pre-HIV
chr13-50285186-50285395	0.0511479454335156	10.1591245877574	0.019	0	1	pDC	pDC	Post-ART_1y vs Pre-HIV
chr4-4395886-4396451	0.0511610468951881	9.48818688193121	0.011	0	1	pDC	pDC	Post-ART_1y vs Pre-HIV
chr22-38041707-38042975	0.0511621819261169	9.45562565840686	0.015	0	1	pDC	pDC	Post-ART_1y vs Pre-HIV
chr5-173928895-173929554	0.0511689034398615	9.62465914009045	0.015	0	1	pDC	pDC	Post-ART_1y vs Pre-HIV
chr9-92292422-92294513	0.0511725627542432	0.974658319385785	0.377	0.175	1	pDC	pDC	Post-ART_1y vs Pre-HIV
chr8-70070789-70072586	0.0511780333167592	2.13983016914726	0.03	0.005	1	pDC	pDC	Post-ART_1y vs Pre-HIV
chr12-49662512-49663730	0.0511885724960257	0.977088939639146	0.17	0.078	1	pDC	pDC	Post-ART_1y vs Pre-HIV
chr14-61894482-61894760	0.0511909805371107	-1.48967705178253	0.008	0.018	1	pDC	pDC	Post-ART_1y vs Pre-HIV
chr5-39137726-39138023	0.0511915461387135	-2.12484963370905	0.004	0.014	1	pDC	pDC	Post-ART_1y vs Pre-HIV
chr22-17784911-17785575	0.0511921207077345	2.40306810110459	0.068	0.014	1	pDC	pDC	Post-ART_1y vs Pre-HIV
chr3-67357713-67358140	0.0512048799785783	-1.10459186753998	0.008	0.018	1	pDC	pDC	Post-ART_1y vs Pre-HIV
chr10-72133203-72134110	0.0512131679878829	-0.674843743032703	0.011	0.018	1	pDC	pDC	Post-ART_1y vs Pre-HIV
chr9-106307645-106307932	0.0512223580880532	9.54610406913787	0.011	0	1	pDC	pDC	Post-ART_1y vs Pre-HIV
chr14-25049055-25051076	0.0512252585726683	0.955903066981968	0.102	0.051	1	pDC	pDC	Post-ART_1y vs Pre-HIV
chr9-134934698-134934954	0.0512354186430862	-2.14385524695115	0.004	0.014	1	pDC	pDC	Post-ART_1y vs Pre-HIV
chr6-142694382-142694722	0.051237139617451	10.0956198490975	0.019	0	1	pDC	pDC	Post-ART_1y vs Pre-HIV
chr19-3989895-3990506	0.0512382823287232	1.05218841855297	0.208	0.078	1	pDC	pDC	Post-ART_1y vs Pre-HIV
chr3-41848644-41849518	0.0512390708786244	-1.48109342053373	0.008	0.018	1	pDC	pDC	Post-ART_1y vs Pre-HIV
chr18-77052655-77053339	0.0512398830335614	-0.264835972630314	0.192	0.207	1	pDC	pDC	Post-ART_1y vs Pre-HIV
chrX-71859369-71859953	0.0512406934679553	-0.801460172297308	0.019	0.032	1	pDC	pDC	Post-ART_1y vs Pre-HIV
chr1-60949409-60949722	0.0512452912112581	9.62699928133206	0.011	0	1	pDC	pDC	Post-ART_1y vs Pre-HIV
chr12-89923632-89924569	0.0512475038133898	9.62118908229684	0.023	0	1	pDC	pDC	Post-ART_1y vs Pre-HIV
chr10-5274564-5275220	0.0512528965005696	9.51198885497305	0.019	0	1	pDC	pDC	Post-ART_1y vs Pre-HIV
chr9-135898893-135899775	0.0512555671871332	-1.18331075319703	0.019	0.041	1	pDC	pDC	Post-ART_1y vs Pre-HIV
chr10-17783284-17784042	0.0512621313125477	9.53977064381974	0.015	0	1	pDC	pDC	Post-ART_1y vs Pre-HIV
chr5-100775931-100776780	0.0512659347676943	-1.91291496791907	0.004	0.014	1	pDC	pDC	Post-ART_1y vs Pre-HIV
chr18-13495140-13495375	0.051269098989121	-1.89997609144945	0.004	0.014	1	pDC	pDC	Post-ART_1y vs Pre-HIV
chr12-52260360-52260665	0.0512700608646649	1.94294833408989	0.068	0.018	1	pDC	pDC	Post-ART_1y vs Pre-HIV
chr14-74025089-74025375	0.0512797460925581	1.67733429835234	0.06	0.018	1	pDC	pDC	Post-ART_1y vs Pre-HIV
chr3-33428665-33428971	0.0512798820983094	9.89363264331242	0.019	0	1	pDC	pDC	Post-ART_1y vs Pre-HIV
chr1-159899743-159900399	0.0512840899450553	-0.821892624611925	0.026	0.041	1	pDC	pDC	Post-ART_1y vs Pre-HIV
chr18-45384093-45384748	0.0512920228958052	2.26346975419189	0.068	0.014	1	pDC	pDC	Post-ART_1y vs Pre-HIV
chr2-9178418-9179318	0.0512951898393681	-0.282597238139059	0.196	0.221	1	pDC	pDC	Post-ART_1y vs Pre-HIV
chr3-32421909-32422467	0.0513042304201622	2.40358526934629	0.026	0.005	1	pDC	pDC	Post-ART_1y vs Pre-HIV
chr11-30430934-30431735	0.0513146201984016	9.84711425540795	0.015	0	1	pDC	pDC	Post-ART_1y vs Pre-HIV
chr6-108491985-108492441	0.051317977051512	-1.81830221099665	0.004	0.014	1	pDC	pDC	Post-ART_1y vs Pre-HIV
chr4-184287697-184289109	0.0513229885344491	1.19354384718246	0.121	0.051	1	pDC	pDC	Post-ART_1y vs Pre-HIV
chr10-102772793-102774356	0.051323897440758	0.892202776283227	0.132	0.065	1	pDC	pDC	Post-ART_1y vs Pre-HIV
chr3-5002156-5002994	0.0513258255407486	2.51413189731969	0.034	0.005	1	pDC	pDC	Post-ART_1y vs Pre-HIV
chr1-28144465-28145039	0.0513303477119007	9.53032979277517	0.019	0	1	pDC	pDC	Post-ART_1y vs Pre-HIV
chr20-13638215-13639468	0.0513365620528068	0.797194246244387	0.325	0.166	1	pDC	pDC	Post-ART_1y vs Pre-HIV
chr3-79018398-79019543	0.0513365834934226	10.1571480458478	0.023	0	1	pDC	pDC	Post-ART_1y vs Pre-HIV
chr19-14074605-14075406	0.0513564283328827	0.994671968668722	0.094	0.041	1	pDC	pDC	Post-ART_1y vs Pre-HIV
chr5-96584248-96585079	0.0513591049159939	9.5265614850026	0.015	0	1	pDC	pDC	Post-ART_1y vs Pre-HIV
chr7-107898882-107899424	0.0513694163987197	-0.857665910099166	0.019	0.032	1	pDC	pDC	Post-ART_1y vs Pre-HIV
chr11-78362832-78363758	0.0513743718643878	10.0387887880758	0.026	0	1	pDC	pDC	Post-ART_1y vs Pre-HIV
chr14-106857686-106857944	0.0513751956185074	10.0368882887065	0.015	0	1	pDC	pDC	Post-ART_1y vs Pre-HIV
chr20-23459507-23460131	0.0513829514824305	-1.10255573239566	0.026	0.055	1	pDC	pDC	Post-ART_1y vs Pre-HIV
chr7-130875178-130875614	0.0513896367735414	-1.35378690376727	0.008	0.018	1	pDC	pDC	Post-ART_1y vs Pre-HIV
chr10-88765683-88766156	0.0513920752776345	9.86139005505336	0.019	0	1	pDC	pDC	Post-ART_1y vs Pre-HIV
chr6-137883333-137883870	0.0513952531377124	2.4709421585488	0.042	0.009	1	pDC	pDC	Post-ART_1y vs Pre-HIV
chr10-132194137-132194578	0.0514013207995923	3.00071495785111	0.038	0.005	1	pDC	pDC	Post-ART_1y vs Pre-HIV
chr3-180911829-180913487	0.0514081787515243	-0.152221698402818	0.317	0.29	1	pDC	pDC	Post-ART_1y vs Pre-HIV
chr8-22108523-22110292	0.0514113584483389	0.53275986381278	0.449	0.263	1	pDC	pDC	Post-ART_1y vs Pre-HIV
chr11-117039858-117040169	0.0514350977750596	2.5163565131557	0.03	0.005	1	pDC	pDC	Post-ART_1y vs Pre-HIV
chr7-127865247-127865904	0.0514373735921114	9.65954170348814	0.015	0	1	pDC	pDC	Post-ART_1y vs Pre-HIV
chr7-38296019-38296232	0.0514401202319062	10.0475432870203	0.019	0	1	pDC	pDC	Post-ART_1y vs Pre-HIV
chr8-89974231-89975414	0.0514452868588774	-1.39895661215364	0.008	0.018	1	pDC	pDC	Post-ART_1y vs Pre-HIV
chr1-235023368-235023746	0.0514571906200452	9.45638870931123	0.011	0	1	pDC	pDC	Post-ART_1y vs Pre-HIV
chr1-234881036-234882508	0.0514577774553657	-0.593528025915518	0.042	0.055	1	pDC	pDC	Post-ART_1y vs Pre-HIV
chr9-70580398-70581067	0.051459977152521	9.64746629364739	0.023	0	1	pDC	pDC	Post-ART_1y vs Pre-HIV
chr20-50815128-50815919	0.0514659220433472	2.04314659683475	0.053	0.014	1	pDC	pDC	Post-ART_1y vs Pre-HIV
chr19-40356031-40356272	0.0514739751080628	-0.760492580414998	0.034	0.055	1	pDC	pDC	Post-ART_1y vs Pre-HIV
chr17-83160944-83161588	0.0514744557158713	9.71074811154661	0.015	0	1	pDC	pDC	Post-ART_1y vs Pre-HIV
chr9-99035371-99035583	0.0514751808513781	9.50009374750498	0.011	0	1	pDC	pDC	Post-ART_1y vs Pre-HIV
chr10-17805250-17806307	0.0514797754234996	-0.287543799972099	0.125	0.143	1	pDC	pDC	Post-ART_1y vs Pre-HIV
chr20-8993950-8994412	0.051490835513581	-1.5620495391976	0.011	0.037	1	pDC	pDC	Post-ART_1y vs Pre-HIV
chr15-57521523-57521827	0.051493315109058	-0.838677309996382	0.045	0.074	1	pDC	pDC	Post-ART_1y vs Pre-HIV
chr19-11338468-11339882	0.0514960113025863	0.0281091184081643	0.094	0.088	1	pDC	pDC	Post-ART_1y vs Pre-HIV
chr16-66438646-66438845	0.0514989643223421	-2.29153216137919	0.004	0.018	1	pDC	pDC	Post-ART_1y vs Pre-HIV
chr11-66920872-66921649	0.0515039867098438	-1.01219847540819	0.008	0.018	1	pDC	pDC	Post-ART_1y vs Pre-HIV
chr2-233011479-233012086	0.0515051628793747	-9.87033668534679	0	0.014	1	pDC	pDC	Post-ART_1y vs Pre-HIV
chr2-127378745-127378974	0.0515086669187919	9.7387620379721	0.015	0	1	pDC	pDC	Post-ART_1y vs Pre-HIV
chr2-159784161-159785121	0.0515128845294358	9.59579671138226	0.019	0	1	pDC	pDC	Post-ART_1y vs Pre-HIV
chr6-116680337-116682659	0.0515130359776513	0.715626024099367	0.377	0.23	1	pDC	pDC	Post-ART_1y vs Pre-HIV
chr11-13680260-13680851	0.0515205894984967	3.14990354798052	0.042	0.005	1	pDC	pDC	Post-ART_1y vs Pre-HIV
chr6-159042007-159042869	0.0515221287348552	0.932744060956089	0.215	0.092	1	pDC	pDC	Post-ART_1y vs Pre-HIV
chr17-28993216-28993759	0.0515280917126416	9.95442038649085	0.019	0	1	pDC	pDC	Post-ART_1y vs Pre-HIV
chr1-150377090-150377334	0.0515296948598971	-1.9328615370005	0.004	0.014	1	pDC	pDC	Post-ART_1y vs Pre-HIV
chr2-233535292-233535491	0.0515317189572228	-1.82996633720879	0.004	0.014	1	pDC	pDC	Post-ART_1y vs Pre-HIV
chr22-26479720-26480147	0.0515319631348791	1.49947487231515	0.068	0.023	1	pDC	pDC	Post-ART_1y vs Pre-HIV
chr5-133110856-133111731	0.0515365760395899	-0.470867233579763	0.042	0.055	1	pDC	pDC	Post-ART_1y vs Pre-HIV
chr5-156921912-156922790	0.0515440583988999	9.2484243533693	0.015	0	1	pDC	pDC	Post-ART_1y vs Pre-HIV
chr8-101058574-101059049	0.0515481737963124	-2.00762666144545	0.004	0.014	1	pDC	pDC	Post-ART_1y vs Pre-HIV
chr22-37306613-37308157	0.0515497518709575	1.28337235906145	0.158	0.06	1	pDC	pDC	Post-ART_1y vs Pre-HIV
chr7-69928661-69928885	0.0515507663588307	2.56481015313529	0.03	0.005	1	pDC	pDC	Post-ART_1y vs Pre-HIV
chr2-12731759-12732207	0.0515568476533632	9.50776882924407	0.015	0	1	pDC	pDC	Post-ART_1y vs Pre-HIV
chr10-23314320-23315143	0.0515705232018096	9.13278034434899	0.011	0	1	pDC	pDC	Post-ART_1y vs Pre-HIV
chr3-172146946-172147473	0.0515740782963958	-2.44129367524775	0.004	0.014	1	pDC	pDC	Post-ART_1y vs Pre-HIV
chr2-168246209-168248008	0.0515766825880465	0.855691455833949	0.279	0.134	1	pDC	pDC	Post-ART_1y vs Pre-HIV
chr14-20503534-20504341	0.0515801631254521	-0.844547672494693	0.038	0.065	1	pDC	pDC	Post-ART_1y vs Pre-HIV
chr9-22240591-22240984	0.0515929271447141	9.96364203965405	0.023	0	1	pDC	pDC	Post-ART_1y vs Pre-HIV
chr11-66927850-66928178	0.0516010805593591	-0.856092382484659	0.023	0.041	1	pDC	pDC	Post-ART_1y vs Pre-HIV
chr1-28190111-28191307	0.0516163079220228	2.93397860134154	0.038	0.005	1	pDC	pDC	Post-ART_1y vs Pre-HIV
chr16-75477684-75478504	0.0516314558409132	1.1514993456307	0.147	0.065	1	pDC	pDC	Post-ART_1y vs Pre-HIV
chr2-64453546-64455033	0.0516329071395397	1.61983539731754	0.121	0.037	1	pDC	pDC	Post-ART_1y vs Pre-HIV
chr7-117083739-117084021	0.0516368408308709	-0.763326001111902	0.034	0.06	1	pDC	pDC	Post-ART_1y vs Pre-HIV
chr1-48776285-48777224	0.0516460466355906	-0.281021216298387	0.208	0.221	1	pDC	pDC	Post-ART_1y vs Pre-HIV
chr8-115502033-115502775	0.0516480299436645	9.38731494944775	0.011	0	1	pDC	pDC	Post-ART_1y vs Pre-HIV
chr15-88476423-88476922	0.0516552227091578	9.51766345922305	0.015	0	1	pDC	pDC	Post-ART_1y vs Pre-HIV
chr2-195575707-195576442	0.0516557081857501	1.05315018888434	0.109	0.046	1	pDC	pDC	Post-ART_1y vs Pre-HIV
chr8-142323549-142323946	0.0516560961247636	9.15875457569707	0.011	0	1	pDC	pDC	Post-ART_1y vs Pre-HIV
chr15-49169427-49170970	0.0516621288038768	1.09217790095721	0.208	0.083	1	pDC	pDC	Post-ART_1y vs Pre-HIV
chr9-70411208-70414513	0.0516635241418983	0.630105801550615	0.498	0.304	1	pDC	pDC	Post-ART_1y vs Pre-HIV
chrX-134144288-134144546	0.0516685662745405	9.70414237560704	0.015	0	1	pDC	pDC	Post-ART_1y vs Pre-HIV
chr8-11746115-11746842	0.0516764877035278	1.88279386428908	0.057	0.014	1	pDC	pDC	Post-ART_1y vs Pre-HIV
chr1-183306425-183307102	0.0516767352142012	-0.915186797842121	0.015	0.028	1	pDC	pDC	Post-ART_1y vs Pre-HIV
chr22-25410550-25411359	0.0516773537655758	9.74623711542054	0.019	0	1	pDC	pDC	Post-ART_1y vs Pre-HIV
chr19-41552415-41552936	0.0516807485736936	-0.271918385237308	0.113	0.124	1	pDC	pDC	Post-ART_1y vs Pre-HIV
chr6-6616454-6617178	0.0516865094885351	-0.260045899981604	0.158	0.18	1	pDC	pDC	Post-ART_1y vs Pre-HIV
chr17-65198249-65199086	0.0516899241262561	-0.716012385437693	0.03	0.046	1	pDC	pDC	Post-ART_1y vs Pre-HIV
chr3-196711348-196713180	0.0517054762006874	0.530903932424557	0.547	0.309	1	pDC	pDC	Post-ART_1y vs Pre-HIV
chr8-66428206-66430300	0.0517112450974007	0.639147257523183	0.37	0.207	1	pDC	pDC	Post-ART_1y vs Pre-HIV
chr6-14729058-14729904	0.0517181508747699	1.55484318633926	0.098	0.032	1	pDC	pDC	Post-ART_1y vs Pre-HIV
chrX-119497179-119497472	0.0517274423463597	10.3404836316042	0.023	0	1	pDC	pDC	Post-ART_1y vs Pre-HIV
chr5-150787414-150787996	0.051727791351057	-0.677972505264975	0.019	0.028	1	pDC	pDC	Post-ART_1y vs Pre-HIV
chr15-68650892-68651428	0.051728766565296	9.83959030243859	0.019	0	1	pDC	pDC	Post-ART_1y vs Pre-HIV
chr14-91392705-91393308	0.0517332840869666	-1.01590110715216	0.008	0.014	1	pDC	pDC	Post-ART_1y vs Pre-HIV
chr10-113843830-113844664	0.0517608244146554	-1.31809140252609	0.008	0.018	1	pDC	pDC	Post-ART_1y vs Pre-HIV
chr17-14359049-14360102	0.0517679109958187	-0.166041283532313	0.328	0.332	1	pDC	pDC	Post-ART_1y vs Pre-HIV
chr17-39640560-39641057	0.0517830865514514	0.964779614515404	0.075	0.037	1	pDC	pDC	Post-ART_1y vs Pre-HIV
chr11-69704062-69704918	0.0517959089758662	9.71878331083207	0.015	0	1	pDC	pDC	Post-ART_1y vs Pre-HIV
chr22-37283241-37283741	0.0517985517870599	1.9346498799515	0.053	0.014	1	pDC	pDC	Post-ART_1y vs Pre-HIV
chr6-43246491-43247837	0.0518011661912511	1.059841300368	0.174	0.078	1	pDC	pDC	Post-ART_1y vs Pre-HIV
chr5-94025784-94026310	0.0518031208900738	9.76444629170693	0.015	0	1	pDC	pDC	Post-ART_1y vs Pre-HIV
chr21-36065576-36065870	0.0518053057499551	-2.29676508563983	0.004	0.014	1	pDC	pDC	Post-ART_1y vs Pre-HIV
chr19-10555314-10555726	0.0518115586550534	-1.75955918373356	0.008	0.023	1	pDC	pDC	Post-ART_1y vs Pre-HIV
chr2-42905589-42906395	0.051813887563823	9.33043041069429	0.011	0	1	pDC	pDC	Post-ART_1y vs Pre-HIV
chr8-21246695-21247048	0.0518210538808132	9.99106758829122	0.015	0	1	pDC	pDC	Post-ART_1y vs Pre-HIV
chr15-76663365-76663861	0.051821278378493	-0.456708242465233	0.06	0.078	1	pDC	pDC	Post-ART_1y vs Pre-HIV
chr4-15450569-15451826	0.0518256967641395	-1.91656844378085	0.004	0.018	1	pDC	pDC	Post-ART_1y vs Pre-HIV
chr5-1518365-1519098	0.0518275577380201	3.3682716420388	0.045	0.005	1	pDC	pDC	Post-ART_1y vs Pre-HIV
chr13-99231463-99232089	0.0518334222539659	1.73593542946115	0.068	0.018	1	pDC	pDC	Post-ART_1y vs Pre-HIV
chr1-1358491-1358861	0.0518353006745688	9.72206028456859	0.019	0	1	pDC	pDC	Post-ART_1y vs Pre-HIV
chr2-225458506-225459085	0.0518471685903207	-1.85496853661733	0.004	0.014	1	pDC	pDC	Post-ART_1y vs Pre-HIV
chr5-140205004-140205549	0.051856247190621	9.23690013628662	0.011	0	1	pDC	pDC	Post-ART_1y vs Pre-HIV
chr8-42154106-42154524	0.0518691640409663	9.37001599508185	0.019	0	1	pDC	pDC	Post-ART_1y vs Pre-HIV
chr15-52207213-52207946	0.0518733776268903	9.68886972378124	0.015	0	1	pDC	pDC	Post-ART_1y vs Pre-HIV
chr11-64323452-64323790	0.0518782753218753	-0.52617911791522	0.064	0.083	1	pDC	pDC	Post-ART_1y vs Pre-HIV
chr6-44630232-44630790	0.0518922408185343	-1.25330181388771	0.015	0.032	1	pDC	pDC	Post-ART_1y vs Pre-HIV
chr1-121270908-121271584	0.0518936088196487	-1.11523339553158	0.023	0.046	1	pDC	pDC	Post-ART_1y vs Pre-HIV
chr16-79361220-79361643	0.0518980541929183	9.38013943935936	0.011	0	1	pDC	pDC	Post-ART_1y vs Pre-HIV
chr13-29507950-29508624	0.0519062132525717	-0.555277001923345	0.042	0.055	1	pDC	pDC	Post-ART_1y vs Pre-HIV
chr8-24999756-25001836	0.0519232609820287	2.00270735727305	0.087	0.023	1	pDC	pDC	Post-ART_1y vs Pre-HIV
chr10-46891394-46891640	0.0519281826264752	2.56235964814187	0.03	0.005	1	pDC	pDC	Post-ART_1y vs Pre-HIV
chr16-4142021-4142866	0.0519309171104563	2.71652074851783	0.03	0.005	1	pDC	pDC	Post-ART_1y vs Pre-HIV
chr9-89786404-89787068	0.0519453962636301	-1.81748152892369	0.004	0.014	1	pDC	pDC	Post-ART_1y vs Pre-HIV
chr13-52173885-52174368	0.0519551527098533	-0.430279884217878	0.072	0.092	1	pDC	pDC	Post-ART_1y vs Pre-HIV
chr2-105731529-105731876	0.051972512577073	9.85974028722287	0.015	0	1	pDC	pDC	Post-ART_1y vs Pre-HIV
chr2-203992827-203993969	0.0519844169025924	-1.21560955837412	0.008	0.014	1	pDC	pDC	Post-ART_1y vs Pre-HIV
chr10-111029919-111030678	0.0519862135311291	-1.4404201955146	0.011	0.028	1	pDC	pDC	Post-ART_1y vs Pre-HIV
chr10-12020901-12021101	0.0519870901397574	-9.89130840440095	0	0.014	1	pDC	pDC	Post-ART_1y vs Pre-HIV
chr18-45628790-45629576	0.051989884371779	9.06788889135292	0.011	0	1	pDC	pDC	Post-ART_1y vs Pre-HIV
chr19-54343718-54344211	0.051999608617598	1.56180511631174	0.079	0.028	1	pDC	pDC	Post-ART_1y vs Pre-HIV
chr22-36736931-36738074	0.0520013771100588	1.33419634618732	0.053	0.018	1	pDC	pDC	Post-ART_1y vs Pre-HIV
chr10-80407626-80409164	0.0520162657882039	1.11108653507222	0.211	0.083	1	pDC	pDC	Post-ART_1y vs Pre-HIV
chr20-50270568-50270916	0.0520183177456644	9.3533114265178	0.019	0	1	pDC	pDC	Post-ART_1y vs Pre-HIV
chr6-10655447-10656110	0.0520245235289108	-1.59482965511347	0.008	0.018	1	pDC	pDC	Post-ART_1y vs Pre-HIV
chr19-15628980-15629664	0.0520266071662244	1.66655098716636	0.053	0.014	1	pDC	pDC	Post-ART_1y vs Pre-HIV
chr1-9892468-9893589	0.0520361734226094	-0.761483798673094	0.03	0.046	1	pDC	pDC	Post-ART_1y vs Pre-HIV
chr5-42950406-42952545	0.052039504421613	1.14069455731615	0.279	0.12	1	pDC	pDC	Post-ART_1y vs Pre-HIV
chr5-56849603-56850007	0.0520449248948755	9.44481069653466	0.015	0	1	pDC	pDC	Post-ART_1y vs Pre-HIV
chr11-34996775-34997342	0.0520468224739166	9.11342095707261	0.011	0	1	pDC	pDC	Post-ART_1y vs Pre-HIV
chr2-136220662-136221354	0.0520516666430898	9.44920660842955	0.015	0	1	pDC	pDC	Post-ART_1y vs Pre-HIV
chr4-68383259-68383504	0.0520538107844092	-1.54887884932056	0.004	0.014	1	pDC	pDC	Post-ART_1y vs Pre-HIV
chr5-101977759-101978019	0.052054871329978	10.2930723147447	0.023	0	1	pDC	pDC	Post-ART_1y vs Pre-HIV
chr1-100683351-100684367	0.0520580561907106	10.0890206710466	0.023	0	1	pDC	pDC	Post-ART_1y vs Pre-HIV
chr1-9315226-9315740	0.0520664800862871	-2.43226400148041	0.004	0.018	1	pDC	pDC	Post-ART_1y vs Pre-HIV
chr13-52897259-52897714	0.0520717947319598	-1.79441714456571	0.004	0.014	1	pDC	pDC	Post-ART_1y vs Pre-HIV
chr14-76984452-76985017	0.0520744390773846	9.94116446810242	0.019	0	1	pDC	pDC	Post-ART_1y vs Pre-HIV
chr1-108643420-108643803	0.0520751417099893	2.67430864988383	0.038	0.005	1	pDC	pDC	Post-ART_1y vs Pre-HIV
chr11-69529950-69530808	0.05207585493879	2.10483737272209	0.038	0.009	1	pDC	pDC	Post-ART_1y vs Pre-HIV
chr7-45937287-45937611	0.0520767865825791	9.9954568108739	0.015	0	1	pDC	pDC	Post-ART_1y vs Pre-HIV
chr14-89566969-89567296	0.0520806402093252	-1.72486052098276	0.004	0.014	1	pDC	pDC	Post-ART_1y vs Pre-HIV
chr1-3899429-3901587	0.052094483221902	-0.0288323507575983	0.577	0.475	1	pDC	pDC	Post-ART_1y vs Pre-HIV
chr11-71962077-71963024	0.0521045413836296	-1.20284245067331	0.023	0.046	1	pDC	pDC	Post-ART_1y vs Pre-HIV
chr2-37343559-37343865	0.0521184045197433	9.3871548831739	0.015	0	1	pDC	pDC	Post-ART_1y vs Pre-HIV
chr15-66453051-66453512	0.0521259971332754	1.77900698365022	0.079	0.023	1	pDC	pDC	Post-ART_1y vs Pre-HIV
chr1-37188918-37189443	0.0521289925454671	-0.449179389021511	0.075	0.097	1	pDC	pDC	Post-ART_1y vs Pre-HIV
chrX-135114372-135114787	0.052142469675103	9.39939606837228	0.011	0	1	pDC	pDC	Post-ART_1y vs Pre-HIV
chr15-63805762-63806969	0.0521428725968651	2.62968968107551	0.034	0.005	1	pDC	pDC	Post-ART_1y vs Pre-HIV
chr6-32138445-32138826	0.0521445356260026	9.80029944843188	0.015	0	1	pDC	pDC	Post-ART_1y vs Pre-HIV
chr10-106991198-106991443	0.052145953857783	10.0392562484922	0.015	0	1	pDC	pDC	Post-ART_1y vs Pre-HIV
chr17-55672218-55673410	0.052167590719084	-1.20354336636529	0.008	0.018	1	pDC	pDC	Post-ART_1y vs Pre-HIV
chr1-202615367-202616905	0.0521753329572423	1.31193675976162	0.117	0.046	1	pDC	pDC	Post-ART_1y vs Pre-HIV
chr3-39445989-39446226	0.0521795447838597	-1.13138490359858	0.015	0.032	1	pDC	pDC	Post-ART_1y vs Pre-HIV
chr2-134575053-134575252	0.0521859718857387	-1.07510607798537	0.011	0.023	1	pDC	pDC	Post-ART_1y vs Pre-HIV
chr22-19404014-19404342	0.0521884456585761	10.1804143093238	0.019	0	1	pDC	pDC	Post-ART_1y vs Pre-HIV
chr12-6789094-6789717	0.0521945150008513	1.13649452464097	0.075	0.032	1	pDC	pDC	Post-ART_1y vs Pre-HIV
chr12-89176701-89176953	0.0522068298057219	9.71142524046842	0.015	0	1	pDC	pDC	Post-ART_1y vs Pre-HIV
chr19-16352202-16352452	0.0522112827054236	-1.83878810050994	0.004	0.014	1	pDC	pDC	Post-ART_1y vs Pre-HIV
chr6-127118653-127119993	0.0522185026225115	-2.28602196256675	0.004	0.014	1	pDC	pDC	Post-ART_1y vs Pre-HIV
chr11-44861702-44862852	0.0522221539287734	0.817888935680249	0.242	0.12	1	pDC	pDC	Post-ART_1y vs Pre-HIV
chr10-15295373-15295756	0.0522233804211875	10.319622538327	0.019	0	1	pDC	pDC	Post-ART_1y vs Pre-HIV
chr5-103230678-103231473	0.0522250883858686	9.28603769240107	0.011	0	1	pDC	pDC	Post-ART_1y vs Pre-HIV
chr7-30201926-30202189	0.0522290271270527	9.52174551315468	0.011	0	1	pDC	pDC	Post-ART_1y vs Pre-HIV
chr12-68686201-68687525	0.0522309856448158	0.788421751609955	0.302	0.171	1	pDC	pDC	Post-ART_1y vs Pre-HIV
chr19-37172257-37173186	0.0522398357320776	0.890035525733248	0.332	0.157	1	pDC	pDC	Post-ART_1y vs Pre-HIV
chr20-40358733-40359888	0.052243047535503	-2.06860726636623	0.004	0.014	1	pDC	pDC	Post-ART_1y vs Pre-HIV
chr2-191385825-191386143	0.0522431293887844	9.92528265493444	0.015	0	1	pDC	pDC	Post-ART_1y vs Pre-HIV
chr1-172515594-172516328	0.0522475295869799	3.18585324825887	0.034	0.005	1	pDC	pDC	Post-ART_1y vs Pre-HIV
chr13-30388029-30389916	0.0522568981205769	-1.09012028523852	0.008	0.014	1	pDC	pDC	Post-ART_1y vs Pre-HIV
chrX-56791958-56792179	0.052258899319287	2.57314419983345	0.03	0.005	1	pDC	pDC	Post-ART_1y vs Pre-HIV
chr2-20106730-20107061	0.0522632848515221	-1.62664074886229	0.004	0.014	1	pDC	pDC	Post-ART_1y vs Pre-HIV
chr5-141550037-141550837	0.052286693734456	2.16727511777866	0.038	0.009	1	pDC	pDC	Post-ART_1y vs Pre-HIV
chr16-87490651-87491054	0.0522891979924064	-1.44091316325757	0.008	0.018	1	pDC	pDC	Post-ART_1y vs Pre-HIV
chr4-10598908-10599130	0.0522983939242278	-10.06013996821	0	0.014	1	pDC	pDC	Post-ART_1y vs Pre-HIV
chrX-70969935-70970871	0.0522993882681202	-1.64166802654201	0.004	0.014	1	pDC	pDC	Post-ART_1y vs Pre-HIV
chr20-20737190-20737431	0.0523249458696968	-1.18056920583315	0.015	0.032	1	pDC	pDC	Post-ART_1y vs Pre-HIV
chr15-51841419-51841955	0.0523262221853878	-1.8408310687672	0.004	0.014	1	pDC	pDC	Post-ART_1y vs Pre-HIV
chr15-91311815-91312522	0.0523371761350104	-2.22015113867567	0.004	0.018	1	pDC	pDC	Post-ART_1y vs Pre-HIV
chr5-139331932-139332155	0.0523432348767083	9.40910229752597	0.011	0	1	pDC	pDC	Post-ART_1y vs Pre-HIV
chr11-75140394-75141014	0.0523612463676962	-0.213075217780674	0.083	0.092	1	pDC	pDC	Post-ART_1y vs Pre-HIV
chr10-89889521-89890027	0.0523742871180935	1.26297623386784	0.125	0.051	1	pDC	pDC	Post-ART_1y vs Pre-HIV
chr1-109498139-109498527	0.0523764452885829	2.09925135725072	0.023	0.005	1	pDC	pDC	Post-ART_1y vs Pre-HIV
chr22-35227132-35227540	0.0523845395010564	-1.21051820723487	0.015	0.032	1	pDC	pDC	Post-ART_1y vs Pre-HIV
chr4-147590326-147590778	0.0523886913003459	-2.3628568507926	0.004	0.018	1	pDC	pDC	Post-ART_1y vs Pre-HIV
chr4-4533788-4534228	0.0524130611161314	2.73066634887393	0.034	0.005	1	pDC	pDC	Post-ART_1y vs Pre-HIV
chr2-91476890-91479377	0.0524142756363925	-0.426531041642737	0.094	0.106	1	pDC	pDC	Post-ART_1y vs Pre-HIV
chr4-53929450-53930341	0.0524243562387453	2.2548853670322	0.042	0.009	1	pDC	pDC	Post-ART_1y vs Pre-HIV
chr15-33172387-33172647	0.0524283922625094	2.60517766180433	0.03	0.005	1	pDC	pDC	Post-ART_1y vs Pre-HIV
chr1-206781309-206781579	0.0524301458533527	-2.25508388715884	0.004	0.014	1	pDC	pDC	Post-ART_1y vs Pre-HIV
chr16-82271537-82271838	0.0524318781083174	9.65953199320438	0.011	0	1	pDC	pDC	Post-ART_1y vs Pre-HIV
chrX-65587786-65588802	0.0524346402157443	-1.64202115894373	0.008	0.018	1	pDC	pDC	Post-ART_1y vs Pre-HIV
chr7-93889953-93890923	0.0524357821092636	-2.37692780477396	0.004	0.018	1	pDC	pDC	Post-ART_1y vs Pre-HIV
chr9-111630568-111632377	0.052447486842887	0.561337900251654	0.426	0.226	1	pDC	pDC	Post-ART_1y vs Pre-HIV
chr9-20426112-20426352	0.0524520270370132	10.124948432103	0.015	0	1	pDC	pDC	Post-ART_1y vs Pre-HIV
chr18-63303409-63304054	0.0524645432558099	9.19595499064895	0.015	0	1	pDC	pDC	Post-ART_1y vs Pre-HIV
chr4-77911709-77912438	0.0524688761380395	2.0709342864138	0.057	0.014	1	pDC	pDC	Post-ART_1y vs Pre-HIV
chr11-103886977-103887373	0.0524711932059194	-0.430136276027344	0.075	0.097	1	pDC	pDC	Post-ART_1y vs Pre-HIV
chr18-10770059-10770337	0.0524806568063973	2.38144273132593	0.053	0.009	1	pDC	pDC	Post-ART_1y vs Pre-HIV
chr10-132248620-132249636	0.0524886037002786	2.17887361180071	0.057	0.014	1	pDC	pDC	Post-ART_1y vs Pre-HIV
chr17-39001748-39003641	0.052490161071208	-1.28647256906453	0.011	0.032	1	pDC	pDC	Post-ART_1y vs Pre-HIV
chr22-37674809-37677697	0.0524906687260028	0.665746482603877	0.502	0.295	1	pDC	pDC	Post-ART_1y vs Pre-HIV
chr8-11558261-11559165	0.0524915695852887	0.00766445058819232	0.294	0.267	1	pDC	pDC	Post-ART_1y vs Pre-HIV
chr19-3576770-3577174	0.0524999934279691	-0.918340725374041	0.015	0.028	1	pDC	pDC	Post-ART_1y vs Pre-HIV
chr16-3263318-3265018	0.0525139337815495	0.814588897298843	0.449	0.23	1	pDC	pDC	Post-ART_1y vs Pre-HIV
chr9-105415064-105415745	0.052521199203236	2.11931327297218	0.042	0.009	1	pDC	pDC	Post-ART_1y vs Pre-HIV
chr8-102660774-102660982	0.0525245158905562	9.63314356872351	0.015	0	1	pDC	pDC	Post-ART_1y vs Pre-HIV
chr16-28608993-28610728	0.0525305106018071	-0.329718611409418	0.064	0.074	1	pDC	pDC	Post-ART_1y vs Pre-HIV
chr14-35395260-35395529	0.0525540756398601	-0.415862899593515	0.019	0.023	1	pDC	pDC	Post-ART_1y vs Pre-HIV
chr3-152328854-152329182	0.05256952275368	9.90809993477722	0.023	0	1	pDC	pDC	Post-ART_1y vs Pre-HIV
chr9-136353755-136353973	0.0525817193609562	-0.490830853041794	0.023	0.032	1	pDC	pDC	Post-ART_1y vs Pre-HIV
chr20-20181139-20181829	0.0525820459298616	9.85675902878714	0.026	0	1	pDC	pDC	Post-ART_1y vs Pre-HIV
chr1-39508613-39509967	0.0525859618296173	-1.069845760002	0.026	0.051	1	pDC	pDC	Post-ART_1y vs Pre-HIV
chr19-17244783-17246936	0.0525912902825382	1.25038934817183	0.215	0.078	1	pDC	pDC	Post-ART_1y vs Pre-HIV
chr12-8156181-8157521	0.0526000885923164	-0.645211819222232	0.034	0.041	1	pDC	pDC	Post-ART_1y vs Pre-HIV
chr7-105205412-105206075	0.0526019482908887	9.4347226802262	0.015	0	1	pDC	pDC	Post-ART_1y vs Pre-HIV
chr16-10981523-10983071	0.0526025139948816	-2.13640565376001	0.004	0.018	1	pDC	pDC	Post-ART_1y vs Pre-HIV
chr17-58706873-58707331	0.0526080296080223	-1.00129217654726	0.015	0.028	1	pDC	pDC	Post-ART_1y vs Pre-HIV
chr20-45432109-45432748	0.0526154142222073	-0.189337819558063	0.132	0.138	1	pDC	pDC	Post-ART_1y vs Pre-HIV
chrX-115311435-115311866	0.052618400473803	-1.84274830202944	0.004	0.014	1	pDC	pDC	Post-ART_1y vs Pre-HIV
chr7-127901917-127902216	0.0526235003528475	-0.837525387220724	0.023	0.041	1	pDC	pDC	Post-ART_1y vs Pre-HIV
chr15-47718080-47718344	0.0526250536373812	9.98596068378601	0.015	0	1	pDC	pDC	Post-ART_1y vs Pre-HIV
chr1-186722547-186723035	0.0526296747277611	9.93363376459604	0.019	0	1	pDC	pDC	Post-ART_1y vs Pre-HIV
chr10-69278762-69279438	0.0526315371560478	2.55579220404932	0.03	0.005	1	pDC	pDC	Post-ART_1y vs Pre-HIV
chr2-159968306-159968615	0.052638300381776	9.96839532368647	0.019	0	1	pDC	pDC	Post-ART_1y vs Pre-HIV
chr17-7729485-7730359	0.0526610553047889	-0.924296378678348	0.015	0.028	1	pDC	pDC	Post-ART_1y vs Pre-HIV
chr8-38905998-38906278	0.0526797724231183	9.61898460222366	0.019	0	1	pDC	pDC	Post-ART_1y vs Pre-HIV
chr19-45102959-45103891	0.0526899109977356	1.25739192195915	0.121	0.041	1	pDC	pDC	Post-ART_1y vs Pre-HIV
chr11-112771900-112772234	0.0526909042802542	-1.78916855837057	0.004	0.014	1	pDC	pDC	Post-ART_1y vs Pre-HIV
chr6-43339124-43339453	0.052697709820498	-2.41913951914654	0.004	0.018	1	pDC	pDC	Post-ART_1y vs Pre-HIV
chr7-143886731-143887086	0.0527132527678451	9.47837447541547	0.011	0	1	pDC	pDC	Post-ART_1y vs Pre-HIV
chr9-134181284-134182051	0.0527145102511199	9.50895963360567	0.015	0	1	pDC	pDC	Post-ART_1y vs Pre-HIV
chr5-113293188-113293601	0.0527264968246933	-0.871972897288293	0.019	0.032	1	pDC	pDC	Post-ART_1y vs Pre-HIV
chr3-87710543-87710763	0.0527311242435413	9.8913729345621	0.015	0	1	pDC	pDC	Post-ART_1y vs Pre-HIV
chr9-101704938-101705710	0.0527313336390241	-0.793772853593438	0.03	0.051	1	pDC	pDC	Post-ART_1y vs Pre-HIV
chr19-8001921-8002686	0.0527404048741861	-0.497564475139075	0.083	0.101	1	pDC	pDC	Post-ART_1y vs Pre-HIV
chr12-25978193-25978392	0.0527439743404472	1.64121799641682	0.042	0.014	1	pDC	pDC	Post-ART_1y vs Pre-HIV
chr22-44193377-44193743	0.0527466484691252	9.59640328823211	0.015	0	1	pDC	pDC	Post-ART_1y vs Pre-HIV
chr11-57756768-57757121	0.0527638247131176	9.22677330118888	0.011	0	1	pDC	pDC	Post-ART_1y vs Pre-HIV
chr4-74374328-74375378	0.0527650658615843	2.51498932354439	0.049	0.009	1	pDC	pDC	Post-ART_1y vs Pre-HIV
chrY-20968290-20968540	0.0527675366296418	9.80483912914923	0.015	0	1	pDC	pDC	Post-ART_1y vs Pre-HIV
chr8-133485076-133486588	0.0527688553318667	1.25355989387231	0.121	0.046	1	pDC	pDC	Post-ART_1y vs Pre-HIV
chr22-17797623-17798616	0.0527836736910452	-0.263297669765958	0.181	0.189	1	pDC	pDC	Post-ART_1y vs Pre-HIV
chr10-17616329-17618001	0.0527856476082677	1.2442095998855	0.128	0.055	1	pDC	pDC	Post-ART_1y vs Pre-HIV
chr17-37849123-37849673	0.0527884833375162	9.65555266601134	0.026	0	1	pDC	pDC	Post-ART_1y vs Pre-HIV
chr4-156692362-156692663	0.0527927189809931	-0.668991206502243	0.019	0.032	1	pDC	pDC	Post-ART_1y vs Pre-HIV
chr2-105934133-105935530	0.0528008083646185	9.3690511885459	0.019	0	1	pDC	pDC	Post-ART_1y vs Pre-HIV
chr13-75394806-75395401	0.0528070857687497	-1.37182959967504	0.008	0.018	1	pDC	pDC	Post-ART_1y vs Pre-HIV
chr6-11535932-11536227	0.052814306904435	-2.27111144528398	0.004	0.018	1	pDC	pDC	Post-ART_1y vs Pre-HIV
chr19-14416685-14416884	0.0528180213522851	8.97005421077614	0.011	0	1	pDC	pDC	Post-ART_1y vs Pre-HIV
chr13-110697607-110698258	0.0528241331311877	-1.60407493808599	0.004	0.014	1	pDC	pDC	Post-ART_1y vs Pre-HIV
chr22-40336219-40336714	0.0528289693963939	1.64613705400023	0.034	0.009	1	pDC	pDC	Post-ART_1y vs Pre-HIV
chr20-13202575-13202977	0.0528290772459476	1.92759287691233	0.072	0.018	1	pDC	pDC	Post-ART_1y vs Pre-HIV
chr7-7882768-7883164	0.0528300795357236	9.58518046556876	0.011	0	1	pDC	pDC	Post-ART_1y vs Pre-HIV
chrX-19739189-19740039	0.0528433474261495	-1.54501299310552	0.011	0.032	1	pDC	pDC	Post-ART_1y vs Pre-HIV
chr15-65395518-65396245	0.0528482500309314	10.0437949551748	0.023	0	1	pDC	pDC	Post-ART_1y vs Pre-HIV
chr17-180496-181104	0.0528533457109119	9.58439675536629	0.015	0	1	pDC	pDC	Post-ART_1y vs Pre-HIV
chr16-27449358-27450444	0.0528577289273664	1.25743434082767	0.132	0.046	1	pDC	pDC	Post-ART_1y vs Pre-HIV
chr9-32256066-32257030	0.0528671305515638	9.53347295782058	0.015	0	1	pDC	pDC	Post-ART_1y vs Pre-HIV
chr2-65350679-65351173	0.0528692811034634	-2.27326468949939	0.004	0.018	1	pDC	pDC	Post-ART_1y vs Pre-HIV
chr15-64009225-64011297	0.0528828457685584	1.28463217741805	0.189	0.074	1	pDC	pDC	Post-ART_1y vs Pre-HIV
chr11-119222905-119223251	0.0528904414393759	9.34735501022863	0.011	0	1	pDC	pDC	Post-ART_1y vs Pre-HIV
chr12-64457476-64457824	0.0528975822758031	9.37519713026835	0.015	0	1	pDC	pDC	Post-ART_1y vs Pre-HIV
chrX-23788534-23788878	0.0529019373022027	9.81946644730319	0.019	0	1	pDC	pDC	Post-ART_1y vs Pre-HIV
chr13-30151404-30151722	0.0529134215103312	9.36088727151431	0.015	0	1	pDC	pDC	Post-ART_1y vs Pre-HIV
chr11-21563678-21564460	0.052917346539427	9.75579328092727	0.015	0	1	pDC	pDC	Post-ART_1y vs Pre-HIV
chr12-47962971-47964409	0.0529199039028879	-0.276530167179142	0.242	0.226	1	pDC	pDC	Post-ART_1y vs Pre-HIV
chr18-55220526-55221929	0.0529284312279152	-0.40550044174483	0.087	0.111	1	pDC	pDC	Post-ART_1y vs Pre-HIV
chr1-161504999-161507092	0.0529355817453017	1.18308508647612	0.166	0.065	1	pDC	pDC	Post-ART_1y vs Pre-HIV
chr1-71881604-71882001	0.0529393344795735	-0.530470192958801	0.026	0.037	1	pDC	pDC	Post-ART_1y vs Pre-HIV
chr17-34219300-34219723	0.0529482330071082	-1.34928903439217	0.008	0.018	1	pDC	pDC	Post-ART_1y vs Pre-HIV
chr16-89760770-89761998	0.0529502004054163	1.89812862708982	0.083	0.023	1	pDC	pDC	Post-ART_1y vs Pre-HIV
chr11-48019876-48020725	0.0529671078219954	1.5581634906011	0.121	0.037	1	pDC	pDC	Post-ART_1y vs Pre-HIV
chr1-220878903-220880254	0.0529709599947189	-0.241454418120151	0.155	0.157	1	pDC	pDC	Post-ART_1y vs Pre-HIV
chr12-95088159-95088722	0.0529773942412538	3.33373831741873	0.042	0.005	1	pDC	pDC	Post-ART_1y vs Pre-HIV
chr2-74919578-74920351	0.0529857943923921	-0.570146321646536	0.068	0.088	1	pDC	pDC	Post-ART_1y vs Pre-HIV
chr5-68891673-68892008	0.052987015969575	9.84710594629777	0.015	0	1	pDC	pDC	Post-ART_1y vs Pre-HIV
chr2-134574663-134574911	0.052992745440051	-0.96050316411546	0.023	0.041	1	pDC	pDC	Post-ART_1y vs Pre-HIV
chr4-83320148-83321023	0.0529991050963754	3.46068567997359	0.038	0.005	1	pDC	pDC	Post-ART_1y vs Pre-HIV
chr10-3874662-3876294	0.0530109155492773	0.715141212242186	0.226	0.115	1	pDC	pDC	Post-ART_1y vs Pre-HIV
chr9-122930707-122932155	0.0530142354305003	0.844652008189564	0.309	0.161	1	pDC	pDC	Post-ART_1y vs Pre-HIV
chr20-8368664-8369727	0.0530157939506028	1.55735934942857	0.045	0.014	1	pDC	pDC	Post-ART_1y vs Pre-HIV
chr15-58302391-58303349	0.0530249518511741	-1.12038904095866	0.008	0.018	1	pDC	pDC	Post-ART_1y vs Pre-HIV
chr3-158659489-158660080	0.0530266532952686	2.19506717669552	0.064	0.014	1	pDC	pDC	Post-ART_1y vs Pre-HIV
chr2-45836382-45837152	0.053029295005987	-0.852889692252136	0.023	0.041	1	pDC	pDC	Post-ART_1y vs Pre-HIV
chr14-67618470-67619110	0.0530334236668137	1.40715402744843	0.121	0.041	1	pDC	pDC	Post-ART_1y vs Pre-HIV
chr4-86900698-86901059	0.0530352302917441	-0.736184472613478	0.011	0.018	1	pDC	pDC	Post-ART_1y vs Pre-HIV
chr14-78202037-78202755	0.0530465105895171	-0.14504978422086	0.166	0.18	1	pDC	pDC	Post-ART_1y vs Pre-HIV
chrX-155188628-155189170	0.053054995991864	9.30910188138024	0.015	0	1	pDC	pDC	Post-ART_1y vs Pre-HIV
chr4-184756325-184756563	0.0530603947530695	10.131167645443	0.019	0	1	pDC	pDC	Post-ART_1y vs Pre-HIV
chr6-137254697-137255286	0.0530690577249792	9.36492699141769	0.011	0	1	pDC	pDC	Post-ART_1y vs Pre-HIV
chr16-48373302-48374001	0.0530742136576105	9.92815230679563	0.023	0	1	pDC	pDC	Post-ART_1y vs Pre-HIV
chr16-23504028-23505560	0.0530891127374537	1.57084935454381	0.113	0.041	1	pDC	pDC	Post-ART_1y vs Pre-HIV
chr7-6352278-6352541	0.0530946715527397	-2.051449620037	0.004	0.014	1	pDC	pDC	Post-ART_1y vs Pre-HIV
chr1-179204874-179205650	0.0530950683466179	-9.62853203007695	0	0.014	1	pDC	pDC	Post-ART_1y vs Pre-HIV
chr3-129427773-129429368	0.0530956170458699	1.02007975576449	0.279	0.129	1	pDC	pDC	Post-ART_1y vs Pre-HIV
chr17-214895-215919	0.0531036340835761	9.47147539949748	0.015	0	1	pDC	pDC	Post-ART_1y vs Pre-HIV
chr3-71453882-71455363	0.0531053964596155	1.44450583139074	0.083	0.028	1	pDC	pDC	Post-ART_1y vs Pre-HIV
chr14-100168403-100168782	0.0531097795472553	-1.33029816310021	0.011	0.028	1	pDC	pDC	Post-ART_1y vs Pre-HIV
chr2-70515628-70517058	0.0531181537849378	2.20729718036338	0.042	0.009	1	pDC	pDC	Post-ART_1y vs Pre-HIV
chr22-37059903-37060533	0.0531350833642283	9.51095172908297	0.015	0	1	pDC	pDC	Post-ART_1y vs Pre-HIV
chr5-146813677-146814058	0.053155647566412	-1.201295430046	0.011	0.028	1	pDC	pDC	Post-ART_1y vs Pre-HIV
chr8-1892144-1892750	0.0531580584367405	-0.947485136134453	0.019	0.037	1	pDC	pDC	Post-ART_1y vs Pre-HIV
chr1-152479545-152480587	0.0531659646828294	2.15319076337366	0.03	0.005	1	pDC	pDC	Post-ART_1y vs Pre-HIV
chr4-81648594-81649291	0.0531759669420496	-0.130805806546399	0.06	0.06	1	pDC	pDC	Post-ART_1y vs Pre-HIV
chr6-108368350-108368739	0.0531827948049479	-1.90243509333102	0.004	0.014	1	pDC	pDC	Post-ART_1y vs Pre-HIV
chr11-11148034-11148320	0.0531933806239431	-1.83406680693008	0.004	0.014	1	pDC	pDC	Post-ART_1y vs Pre-HIV
chr9-72038650-72039309	0.0531960104198111	-0.561375876646432	0.019	0.028	1	pDC	pDC	Post-ART_1y vs Pre-HIV
chr4-24799717-24800721	0.0531986487224225	9.7580378721485	0.015	0	1	pDC	pDC	Post-ART_1y vs Pre-HIV
chr19-51263457-51264150	0.0532044631716496	1.22741229867111	0.143	0.06	1	pDC	pDC	Post-ART_1y vs Pre-HIV
chr5-75044026-75044834	0.053208841817095	9.32791058487641	0.011	0	1	pDC	pDC	Post-ART_1y vs Pre-HIV
chr9-120696703-120697165	0.0532135948993657	-1.31294711615932	0.008	0.018	1	pDC	pDC	Post-ART_1y vs Pre-HIV
chr2-134678989-134680042	0.053216198212449	-0.334591442350004	0.079	0.092	1	pDC	pDC	Post-ART_1y vs Pre-HIV
chr9-33426542-33427434	0.0532177267956562	9.53323870933949	0.015	0	1	pDC	pDC	Post-ART_1y vs Pre-HIV
chr5-76520758-76521794	0.0532247514536955	1.65124303948968	0.068	0.018	1	pDC	pDC	Post-ART_1y vs Pre-HIV
chr14-55089247-55089919	0.0532248803581087	1.77972107541497	0.087	0.028	1	pDC	pDC	Post-ART_1y vs Pre-HIV
chr14-31487539-31488282	0.0532294742490129	-0.889992884151908	0.019	0.028	1	pDC	pDC	Post-ART_1y vs Pre-HIV
chr9-121644815-121645627	0.0532344782721604	-0.692762414189669	0.109	0.171	1	pDC	pDC	Post-ART_1y vs Pre-HIV
chr11-124670678-124671124	0.0532381676657908	-1.37620322846006	0.026	0.06	1	pDC	pDC	Post-ART_1y vs Pre-HIV
chr1-15882752-15883020	0.0532416205423486	2.80806829797489	0.034	0.005	1	pDC	pDC	Post-ART_1y vs Pre-HIV
chr1-15075954-15076238	0.053244239178457	-1.01387217209124	0.011	0.023	1	pDC	pDC	Post-ART_1y vs Pre-HIV
chr12-7638119-7641037	0.053250191035054	0.886098962790693	0.317	0.147	1	pDC	pDC	Post-ART_1y vs Pre-HIV
chr17-67220911-67221402	0.0532594868554002	9.5620107977408	0.019	0	1	pDC	pDC	Post-ART_1y vs Pre-HIV
chr11-119373959-119374449	0.0532643083794561	9.33098984998777	0.015	0	1	pDC	pDC	Post-ART_1y vs Pre-HIV
chr7-106729698-106730413	0.0532714141346817	-0.77509747193741	0.011	0.018	1	pDC	pDC	Post-ART_1y vs Pre-HIV
chr3-27479822-27480104	0.0532738234898083	2.81614115970179	0.034	0.005	1	pDC	pDC	Post-ART_1y vs Pre-HIV
chr1-112390436-112391197	0.0532840105865315	0.914986090407534	0.132	0.069	1	pDC	pDC	Post-ART_1y vs Pre-HIV
chr18-48832483-48833257	0.0532876091794628	3.10166911736614	0.03	0.005	1	pDC	pDC	Post-ART_1y vs Pre-HIV
chr11-60870967-60871903	0.053293828330315	-0.159827520660715	0.117	0.12	1	pDC	pDC	Post-ART_1y vs Pre-HIV
chr1-40338398-40339491	0.0532999724076099	1.29522157712811	0.117	0.046	1	pDC	pDC	Post-ART_1y vs Pre-HIV
chr10-43419869-43421318	0.0533005779271755	0.62867679225821	0.449	0.267	1	pDC	pDC	Post-ART_1y vs Pre-HIV
chr2-202764956-202765281	0.0533013630291061	1.89981364914865	0.053	0.014	1	pDC	pDC	Post-ART_1y vs Pre-HIV
chr6-87628100-87628405	0.0533025142076853	-2.39844580241672	0.004	0.018	1	pDC	pDC	Post-ART_1y vs Pre-HIV
chr2-165698634-165698881	0.053312857709918	9.89973211553385	0.015	0	1	pDC	pDC	Post-ART_1y vs Pre-HIV
chr11-35237829-35238437	0.0533133408891882	9.63598710607834	0.023	0	1	pDC	pDC	Post-ART_1y vs Pre-HIV
chr20-4955914-4956531	0.0533135083069663	3.16071256746398	0.042	0.005	1	pDC	pDC	Post-ART_1y vs Pre-HIV
chr7-130433379-130433731	0.0533253412507005	9.74739616414272	0.015	0	1	pDC	pDC	Post-ART_1y vs Pre-HIV
chr6-21257085-21257407	0.0533321110461768	-0.55066914625034	0.042	0.055	1	pDC	pDC	Post-ART_1y vs Pre-HIV
chr4-148004475-148004710	0.0533325138989312	9.42464962637387	0.011	0	1	pDC	pDC	Post-ART_1y vs Pre-HIV
chr7-113769892-113770091	0.0533326020265396	-1.90110248378639	0.004	0.014	1	pDC	pDC	Post-ART_1y vs Pre-HIV
chr4-123553267-123553943	0.0533434647517495	2.65225133153372	0.026	0.005	1	pDC	pDC	Post-ART_1y vs Pre-HIV
chr1-230185218-230185659	0.0533510238886149	10.0211575772438	0.019	0	1	pDC	pDC	Post-ART_1y vs Pre-HIV
chr15-42401491-42403000	0.0533606187604687	3.13368278209762	0.042	0.005	1	pDC	pDC	Post-ART_1y vs Pre-HIV
chr7-321625-322776	0.0533625509836406	-0.237612684574324	0.125	0.134	1	pDC	pDC	Post-ART_1y vs Pre-HIV
chr17-73103230-73104268	0.0533728461400914	3.14412673469177	0.045	0.005	1	pDC	pDC	Post-ART_1y vs Pre-HIV
chr15-59751584-59752317	0.0533804465963785	9.58223847349974	0.019	0	1	pDC	pDC	Post-ART_1y vs Pre-HIV
chr15-55229940-55230600	0.053385442522401	9.64170066583951	0.019	0	1	pDC	pDC	Post-ART_1y vs Pre-HIV
chr2-240831621-240833184	0.0533941675767233	0.914012861719531	0.257	0.111	1	pDC	pDC	Post-ART_1y vs Pre-HIV
chr11-67409923-67410412	0.0534164405241145	3.44045162331959	0.042	0.005	1	pDC	pDC	Post-ART_1y vs Pre-HIV
chr2-239397170-239397414	0.0534182069222214	-1.11706843456101	0.011	0.023	1	pDC	pDC	Post-ART_1y vs Pre-HIV
chr1-183598473-183598801	0.0534218109905463	-1.30615969868789	0.011	0.028	1	pDC	pDC	Post-ART_1y vs Pre-HIV
chr16-89994426-89996199	0.0534268166201356	2.09757861804928	0.083	0.018	1	pDC	pDC	Post-ART_1y vs Pre-HIV
chr2-204380301-204380669	0.053443075046122	-2.38815652104393	0.004	0.018	1	pDC	pDC	Post-ART_1y vs Pre-HIV
chr4-108049398-108050080	0.053443642249628	-0.347229982359258	0.03	0.037	1	pDC	pDC	Post-ART_1y vs Pre-HIV
chr22-25067545-25069052	0.0534514069001553	1.4815711610357	0.17	0.055	1	pDC	pDC	Post-ART_1y vs Pre-HIV
chr8-81142905-81143350	0.0534514796296061	9.83911926129768	0.019	0	1	pDC	pDC	Post-ART_1y vs Pre-HIV
chrX-30567964-30568478	0.0534553358335457	-0.908876690084151	0.034	0.055	1	pDC	pDC	Post-ART_1y vs Pre-HIV
chr11-1568141-1568747	0.0534579584310696	2.00411274541432	0.075	0.018	1	pDC	pDC	Post-ART_1y vs Pre-HIV
chr2-210180981-210182053	0.0534596670722583	-1.23436892909032	0.015	0.028	1	pDC	pDC	Post-ART_1y vs Pre-HIV
chr2-96162578-96163056	0.0534598718578503	9.16051740687015	0.015	0	1	pDC	pDC	Post-ART_1y vs Pre-HIV
chr2-218322104-218324378	0.0534721377227602	1.403426803508	0.17	0.065	1	pDC	pDC	Post-ART_1y vs Pre-HIV
chr11-613310-614033	0.0534895778831042	0.957188801722559	0.211	0.088	1	pDC	pDC	Post-ART_1y vs Pre-HIV
chr9-98974489-98975456	0.0534928926838171	-0.262237946294524	0.102	0.106	1	pDC	pDC	Post-ART_1y vs Pre-HIV
chr9-107942370-107943190	0.0534949006909283	-1.85570213824417	0.004	0.014	1	pDC	pDC	Post-ART_1y vs Pre-HIV
chr1-65459115-65459704	0.053497106954141	9.62927744405609	0.015	0	1	pDC	pDC	Post-ART_1y vs Pre-HIV
chr17-15848931-15849448	0.0534973306677769	1.9357141800653	0.042	0.009	1	pDC	pDC	Post-ART_1y vs Pre-HIV
chr15-85556339-85556904	0.0535011453262495	-1.5845621153428	0.008	0.023	1	pDC	pDC	Post-ART_1y vs Pre-HIV
chr2-40177447-40177796	0.0535049549880615	9.98441762374462	0.015	0	1	pDC	pDC	Post-ART_1y vs Pre-HIV
chr22-38724818-38725301	0.0535091140952231	2.45217248161157	0.042	0.009	1	pDC	pDC	Post-ART_1y vs Pre-HIV
chr16-84110629-84111728	0.0535149074640492	-0.153717136916192	0.151	0.161	1	pDC	pDC	Post-ART_1y vs Pre-HIV
chr11-86802629-86802874	0.0535172404373645	-0.850887057340508	0.015	0.023	1	pDC	pDC	Post-ART_1y vs Pre-HIV
chr15-90063427-90064269	0.0535177524608271	-0.41974581420673	0.06	0.06	1	pDC	pDC	Post-ART_1y vs Pre-HIV
chr3-113005330-113006724	0.0535240894391759	3.07041167445662	0.034	0.005	1	pDC	pDC	Post-ART_1y vs Pre-HIV
chr13-50353674-50354154	0.0535269637156742	9.57712867717288	0.011	0	1	pDC	pDC	Post-ART_1y vs Pre-HIV
chr20-57090649-57091408	0.053527087515718	9.99353188112035	0.019	0	1	pDC	pDC	Post-ART_1y vs Pre-HIV
chr1-214455614-214455813	0.0535330826559838	-1.06507353966394	0.011	0.023	1	pDC	pDC	Post-ART_1y vs Pre-HIV
chr14-33979951-33980159	0.0535414733301129	2.06463393147039	0.038	0.009	1	pDC	pDC	Post-ART_1y vs Pre-HIV
chr10-1062794-1063914	0.0535421794720709	3.45620439308505	0.045	0.005	1	pDC	pDC	Post-ART_1y vs Pre-HIV
chr8-89836818-89837534	0.053544462899259	8.96413284894553	0.019	0	1	pDC	pDC	Post-ART_1y vs Pre-HIV
chr9-9942832-9943117	0.0535497996394945	-0.90922266138357	0.011	0.023	1	pDC	pDC	Post-ART_1y vs Pre-HIV
chr14-61296124-61297425	0.0535514935061518	2.6544261727095	0.03	0.005	1	pDC	pDC	Post-ART_1y vs Pre-HIV
chr7-23210550-23210879	0.0535528498961245	-1.045220497839	0.008	0.014	1	pDC	pDC	Post-ART_1y vs Pre-HIV
chr13-48816577-48817652	0.053555353978567	9.70536056468385	0.019	0	1	pDC	pDC	Post-ART_1y vs Pre-HIV
chr10-61882554-61884077	0.0535710845726894	-1.89374923128471	0.004	0.014	1	pDC	pDC	Post-ART_1y vs Pre-HIV
chr5-119332297-119332499	0.0535779836060622	-1.03306415642236	0.008	0.014	1	pDC	pDC	Post-ART_1y vs Pre-HIV
chr22-30279065-30279815	0.0535857457257907	-0.419977862776192	0.03	0.037	1	pDC	pDC	Post-ART_1y vs Pre-HIV
chr4-145194792-145195483	0.0535894021565673	-0.585209062182517	0.042	0.06	1	pDC	pDC	Post-ART_1y vs Pre-HIV
chr10-132395055-132398138	0.0535954051562898	0.773224920876228	0.37	0.194	1	pDC	pDC	Post-ART_1y vs Pre-HIV
chr17-75012070-75013298	0.0536000739552115	-0.0370270931447148	0.181	0.157	1	pDC	pDC	Post-ART_1y vs Pre-HIV
chr1-26410760-26411561	0.0536136193138537	3.12064679004842	0.038	0.005	1	pDC	pDC	Post-ART_1y vs Pre-HIV
chr10-86755605-86757434	0.0536255532941065	1.40276979640538	0.174	0.06	1	pDC	pDC	Post-ART_1y vs Pre-HIV
chr12-111256570-111256879	0.0536407733776548	2.39968477268125	0.026	0.005	1	pDC	pDC	Post-ART_1y vs Pre-HIV
chr4-138413900-138414541	0.0536423011410431	9.45745907983822	0.011	0	1	pDC	pDC	Post-ART_1y vs Pre-HIV
chr6-158409260-158409783	0.0536524413295524	-0.885255298986728	0.023	0.041	1	pDC	pDC	Post-ART_1y vs Pre-HIV
chr8-19716119-19717772	0.0536569136085286	9.66612733130925	0.023	0	1	pDC	pDC	Post-ART_1y vs Pre-HIV
chr10-61991901-61994444	0.0536629698251334	2.04317680708035	0.121	0.023	1	pDC	pDC	Post-ART_1y vs Pre-HIV
chr7-121385382-121386185	0.0536631769583425	1.15344842155342	0.098	0.037	1	pDC	pDC	Post-ART_1y vs Pre-HIV
chr22-39131496-39132015	0.0536694885914687	9.39161626661426	0.011	0	1	pDC	pDC	Post-ART_1y vs Pre-HIV
chr1-15626086-15626643	0.0536737173055256	-2.23491789672197	0.004	0.014	1	pDC	pDC	Post-ART_1y vs Pre-HIV
chr6-20527973-20529398	0.0536837445830757	0.023173252488716	0.075	0.065	1	pDC	pDC	Post-ART_1y vs Pre-HIV
chr2-33477465-33477968	0.0537124055393023	1.66661310046168	0.079	0.023	1	pDC	pDC	Post-ART_1y vs Pre-HIV
chr2-238220481-238221448	0.0537282103824128	9.64645139726442	0.019	0	1	pDC	pDC	Post-ART_1y vs Pre-HIV
chr6-15363265-15364412	0.0537310042646075	9.73556252663188	0.023	0	1	pDC	pDC	Post-ART_1y vs Pre-HIV
chr1-58104931-58105252	0.0537337505718299	-1.99778269852584	0.004	0.014	1	pDC	pDC	Post-ART_1y vs Pre-HIV
chr1-109807857-109808154	0.0537361402607077	2.06723888187832	0.042	0.009	1	pDC	pDC	Post-ART_1y vs Pre-HIV
chr10-124658919-124659213	0.0537366412636131	9.72127609875318	0.019	0	1	pDC	pDC	Post-ART_1y vs Pre-HIV
chr6-166584968-166585287	0.0537403070349826	2.0683370193071	0.038	0.009	1	pDC	pDC	Post-ART_1y vs Pre-HIV
chr11-119181666-119182142	0.0537622297441053	9.7646788730544	0.015	0	1	pDC	pDC	Post-ART_1y vs Pre-HIV
chr1-160636461-160636859	0.0537717990251494	9.68105341396795	0.019	0	1	pDC	pDC	Post-ART_1y vs Pre-HIV
chr6-90424652-90425889	0.0537772264588382	-1.3640407331772	0.008	0.014	1	pDC	pDC	Post-ART_1y vs Pre-HIV
chr12-120549936-120550476	0.0537820560462857	9.51943248920225	0.015	0	1	pDC	pDC	Post-ART_1y vs Pre-HIV
chr3-58591346-58591965	0.0537981101247878	-2.14590625154158	0.004	0.014	1	pDC	pDC	Post-ART_1y vs Pre-HIV
chr11-35334133-35335485	0.0538002215983711	-0.852226627765212	0.011	0.018	1	pDC	pDC	Post-ART_1y vs Pre-HIV
chr18-59994388-59994657	0.0538037470355374	-1.67771887518852	0.004	0.014	1	pDC	pDC	Post-ART_1y vs Pre-HIV
chr11-117862401-117862895	0.0538080010054993	9.91804705270367	0.015	0	1	pDC	pDC	Post-ART_1y vs Pre-HIV
chr1-180934483-180934940	0.0538143716646261	1.08078679036298	0.083	0.041	1	pDC	pDC	Post-ART_1y vs Pre-HIV
chr13-33349689-33350794	0.0538252635940185	1.63616283529429	0.072	0.023	1	pDC	pDC	Post-ART_1y vs Pre-HIV
chr2-135784920-135785549	0.0538255957828454	9.23543691502626	0.011	0	1	pDC	pDC	Post-ART_1y vs Pre-HIV
chrY-7317260-7317950	0.0538290850773371	9.66295606039436	0.015	0	1	pDC	pDC	Post-ART_1y vs Pre-HIV
chr8-124726577-124728947	0.0538538656261554	1.59450501358352	0.106	0.032	1	pDC	pDC	Post-ART_1y vs Pre-HIV
chr7-150556293-150557113	0.053854715180219	9.51492821826245	0.026	0	1	pDC	pDC	Post-ART_1y vs Pre-HIV
chr17-39767005-39767529	0.0538600126295592	9.39411832241414	0.019	0	1	pDC	pDC	Post-ART_1y vs Pre-HIV
chr1-66274501-66276562	0.0538659287061742	-0.131847514418195	0.151	0.147	1	pDC	pDC	Post-ART_1y vs Pre-HIV
chr14-50791216-50791618	0.0538662003833002	-0.85902400173388	0.03	0.051	1	pDC	pDC	Post-ART_1y vs Pre-HIV
chr17-17723146-17725027	0.0538883433796642	1.6689126334071	0.098	0.028	1	pDC	pDC	Post-ART_1y vs Pre-HIV
chr16-4059564-4060449	0.0538896122259844	-1.12341482205637	0.011	0.018	1	pDC	pDC	Post-ART_1y vs Pre-HIV
chr1-32256462-32257222	0.0539209409972671	8.9797298466352	0.015	0	1	pDC	pDC	Post-ART_1y vs Pre-HIV
chr18-22342566-22343071	0.053921773424054	9.34473869250841	0.019	0	1	pDC	pDC	Post-ART_1y vs Pre-HIV
chr13-20191618-20194423	0.0539322360648673	1.23643815676522	0.136	0.051	1	pDC	pDC	Post-ART_1y vs Pre-HIV
chr22-39205205-39206167	0.0539365995674048	-0.209004160810349	0.272	0.272	1	pDC	pDC	Post-ART_1y vs Pre-HIV
chr2-171893386-171894717	0.0539381936312197	0.945211607151222	0.155	0.069	1	pDC	pDC	Post-ART_1y vs Pre-HIV
chr11-72430787-72431262	0.0539465083987595	-0.395053868216984	0.053	0.065	1	pDC	pDC	Post-ART_1y vs Pre-HIV
chr22-42439603-42440377	0.0539619078842665	1.63629397399926	0.075	0.023	1	pDC	pDC	Post-ART_1y vs Pre-HIV
chr20-8094208-8095321	0.0539622022617778	9.52485988223493	0.023	0	1	pDC	pDC	Post-ART_1y vs Pre-HIV
chr1-101506417-101506895	0.0539702713054047	9.16084739016633	0.011	0	1	pDC	pDC	Post-ART_1y vs Pre-HIV
chr8-11417824-11418404	0.0539746779470261	2.21224005517263	0.053	0.009	1	pDC	pDC	Post-ART_1y vs Pre-HIV
chr7-16940758-16941120	0.0539797306137083	9.53600074764451	0.011	0	1	pDC	pDC	Post-ART_1y vs Pre-HIV
chr15-93800682-93801155	0.0539902178745943	-2.07800186397634	0.008	0.028	1	pDC	pDC	Post-ART_1y vs Pre-HIV
chr1-199020789-199021234	0.0539958572435955	2.88940865843755	0.034	0.005	1	pDC	pDC	Post-ART_1y vs Pre-HIV
chr19-19627341-19629135	0.0540024629193871	0.932422116661167	0.272	0.134	1	pDC	pDC	Post-ART_1y vs Pre-HIV
chr10-114103030-114103644	0.0540068179167824	9.34278108537295	0.015	0	1	pDC	pDC	Post-ART_1y vs Pre-HIV
chr10-110305919-110306460	0.054007173196443	1.18066699192963	0.121	0.046	1	pDC	pDC	Post-ART_1y vs Pre-HIV
chr11-88344942-88345785	0.0540183308226714	-1.32418118205203	0.015	0.032	1	pDC	pDC	Post-ART_1y vs Pre-HIV
chr19-41997011-41997390	0.0540300406921108	-0.436314540721752	0.03	0.037	1	pDC	pDC	Post-ART_1y vs Pre-HIV
chr17-77887318-77888503	0.0540354776435506	1.0884171083558	0.189	0.074	1	pDC	pDC	Post-ART_1y vs Pre-HIV
chr11-76919713-76920467	0.0540371020313507	1.90916784186886	0.072	0.018	1	pDC	pDC	Post-ART_1y vs Pre-HIV
chr20-58869968-58870903	0.0540542586509884	2.09016880373698	0.042	0.009	1	pDC	pDC	Post-ART_1y vs Pre-HIV
chr10-22133557-22134609	0.054057605230185	-0.275206257979334	0.113	0.129	1	pDC	pDC	Post-ART_1y vs Pre-HIV
chr12-128715500-128715699	0.0540591152204003	-0.884935847078808	0.019	0.032	1	pDC	pDC	Post-ART_1y vs Pre-HIV
chr20-9388144-9388756	0.0540634935211198	-0.243084339004863	0.226	0.253	1	pDC	pDC	Post-ART_1y vs Pre-HIV
chr10-60394398-60394844	0.0540666301398418	-2.02917571316455	0.004	0.014	1	pDC	pDC	Post-ART_1y vs Pre-HIV
chr4-139470775-139471503	0.0540712821870471	-1.59125226881359	0.008	0.018	1	pDC	pDC	Post-ART_1y vs Pre-HIV
chr4-77599462-77599725	0.0540717274530886	9.7393693873062	0.015	0	1	pDC	pDC	Post-ART_1y vs Pre-HIV
chr3-171703850-171704338	0.0540726309131643	9.54088390169558	0.015	0	1	pDC	pDC	Post-ART_1y vs Pre-HIV
chr12-92434548-92435079	0.0540838962063997	9.60732067631301	0.015	0	1	pDC	pDC	Post-ART_1y vs Pre-HIV
chr17-78747341-78749155	0.0540870193992245	1.19979389598695	0.253	0.101	1	pDC	pDC	Post-ART_1y vs Pre-HIV
chr2-205775965-205776447	0.0540959826264957	-1.18087864726997	0.008	0.018	1	pDC	pDC	Post-ART_1y vs Pre-HIV
chr4-168732080-168732376	0.0541039540804938	-1.98057423466698	0.004	0.014	1	pDC	pDC	Post-ART_1y vs Pre-HIV
chr11-77633786-77634416	0.054105985177986	9.77768425630645	0.023	0	1	pDC	pDC	Post-ART_1y vs Pre-HIV
chr21-38797242-38797840	0.0541075724959514	9.30309007648639	0.015	0	1	pDC	pDC	Post-ART_1y vs Pre-HIV
chr3-31768626-31769137	0.0541077116557475	-2.32972937160116	0.004	0.018	1	pDC	pDC	Post-ART_1y vs Pre-HIV
chr2-27684736-27685406	0.0541082229069697	9.27826405886653	0.015	0	1	pDC	pDC	Post-ART_1y vs Pre-HIV
chr4-8427567-8429074	0.0541092786761971	0.691431169941921	0.442	0.253	1	pDC	pDC	Post-ART_1y vs Pre-HIV
chr3-37627938-37628571	0.0541264577217638	1.25082620250847	0.147	0.06	1	pDC	pDC	Post-ART_1y vs Pre-HIV
chr3-184144766-184145601	0.0541369811623397	9.52121516836727	0.015	0	1	pDC	pDC	Post-ART_1y vs Pre-HIV
chr2-62112725-62113012	0.0541440544242709	10.4870202866365	0.023	0	1	pDC	pDC	Post-ART_1y vs Pre-HIV
chr5-82173575-82174953	0.0541478085543007	-0.446730538079824	0.049	0.065	1	pDC	pDC	Post-ART_1y vs Pre-HIV
chr1-11735556-11737323	0.0541480425072678	1.0661139899755	0.238	0.101	1	pDC	pDC	Post-ART_1y vs Pre-HIV
chr6-24520962-24521372	0.0541486423134274	9.90729453306411	0.019	0	1	pDC	pDC	Post-ART_1y vs Pre-HIV
chr10-47081017-47081615	0.0541500880919367	-0.81532099953459	0.019	0.032	1	pDC	pDC	Post-ART_1y vs Pre-HIV
chr5-149348280-149348825	0.0541549315262631	9.19853594962846	0.015	0	1	pDC	pDC	Post-ART_1y vs Pre-HIV
chr2-16525286-16525644	0.0541587563784491	-2.06378178311057	0.004	0.014	1	pDC	pDC	Post-ART_1y vs Pre-HIV
chr7-44044132-44046011	0.0541601094100507	1.14626368670133	0.26	0.101	1	pDC	pDC	Post-ART_1y vs Pre-HIV
chr22-38868720-38869122	0.0541655126013165	1.66930638773369	0.109	0.032	1	pDC	pDC	Post-ART_1y vs Pre-HIV
chr3-170318906-170319221	0.0541698377475203	9.49083551248904	0.011	0	1	pDC	pDC	Post-ART_1y vs Pre-HIV
chr1-247358761-247359376	0.0541711774105366	9.23926622463113	0.019	0	1	pDC	pDC	Post-ART_1y vs Pre-HIV
chr5-176985306-176986063	0.0541744000051541	1.38444730199655	0.079	0.028	1	pDC	pDC	Post-ART_1y vs Pre-HIV
chr11-113375483-113376518	0.0541750781299343	-0.641245012115892	0.049	0.078	1	pDC	pDC	Post-ART_1y vs Pre-HIV
chr11-63478339-63479268	0.0541776666281158	-0.712865456643829	0.019	0.028	1	pDC	pDC	Post-ART_1y vs Pre-HIV
chr11-3993919-3994236	0.0541843017895575	9.73987791900575	0.015	0	1	pDC	pDC	Post-ART_1y vs Pre-HIV
chr7-16758645-16759511	0.0541853241208219	9.55213370311226	0.015	0	1	pDC	pDC	Post-ART_1y vs Pre-HIV
chr1-202873526-202874272	0.0541931580922147	10.0247105979711	0.019	0	1	pDC	pDC	Post-ART_1y vs Pre-HIV
chr14-90495132-90495931	0.0542001256672116	2.40893833802381	0.049	0.009	1	pDC	pDC	Post-ART_1y vs Pre-HIV
chr1-6599729-6599963	0.0542049307816662	-0.460117305918399	0.03	0.037	1	pDC	pDC	Post-ART_1y vs Pre-HIV
chr22-37638386-37640788	0.0542118782512283	0.965538127502908	0.196	0.088	1	pDC	pDC	Post-ART_1y vs Pre-HIV
chrX-13669021-13669716	0.0542134746405992	2.76119751202772	0.034	0.005	1	pDC	pDC	Post-ART_1y vs Pre-HIV
chr8-80842457-80842863	0.0542151255230419	9.90341719125558	0.015	0	1	pDC	pDC	Post-ART_1y vs Pre-HIV
chr12-124423186-124424533	0.0542201488629374	2.59106023937831	0.057	0.009	1	pDC	pDC	Post-ART_1y vs Pre-HIV
chr17-83053838-83054818	0.0542221064738054	1.4698550650043	0.098	0.032	1	pDC	pDC	Post-ART_1y vs Pre-HIV
chr10-31862104-31862840	0.0542287432742239	-1.31957994871369	0.015	0.032	1	pDC	pDC	Post-ART_1y vs Pre-HIV
chr17-37824832-37825093	0.0542328597703175	9.49269983453265	0.011	0	1	pDC	pDC	Post-ART_1y vs Pre-HIV
chr14-76050657-76051128	0.0542328774405577	-1.99380899185421	0.004	0.014	1	pDC	pDC	Post-ART_1y vs Pre-HIV
chr14-64986247-64987508	0.0542387683754677	0.741657747251099	0.453	0.24	1	pDC	pDC	Post-ART_1y vs Pre-HIV
chrX-8748719-8749138	0.0542421923224564	10.0087988453736	0.019	0	1	pDC	pDC	Post-ART_1y vs Pre-HIV
chr21-34504432-34504993	0.0542451303636331	2.41521488546859	0.026	0.005	1	pDC	pDC	Post-ART_1y vs Pre-HIV
chr5-154849785-154851206	0.0542543726997416	-0.432646611311177	0.026	0.032	1	pDC	pDC	Post-ART_1y vs Pre-HIV
chr6-13474372-13474750	0.0542792365390019	9.79492893210283	0.015	0	1	pDC	pDC	Post-ART_1y vs Pre-HIV
chr2-47569631-47571771	0.0542792840943396	-0.997588199580648	0.034	0.055	1	pDC	pDC	Post-ART_1y vs Pre-HIV
chr22-21688856-21689120	0.0542882565747101	-1.38224105360165	0.008	0.018	1	pDC	pDC	Post-ART_1y vs Pre-HIV
chr20-38113158-38114126	0.0542929338435465	-1.00428859206615	0.015	0.028	1	pDC	pDC	Post-ART_1y vs Pre-HIV
chr10-91251172-91251791	0.0542999697920192	-0.503872479557253	0.03	0.037	1	pDC	pDC	Post-ART_1y vs Pre-HIV
chr5-171952009-171952311	0.0543070402524657	9.91245841118988	0.015	0	1	pDC	pDC	Post-ART_1y vs Pre-HIV
chr3-72878763-72879300	0.0543106104937004	-0.853397433256024	0.03	0.055	1	pDC	pDC	Post-ART_1y vs Pre-HIV
chr7-28269655-28270713	0.0543180313807551	-2.28094469067801	0.008	0.028	1	pDC	pDC	Post-ART_1y vs Pre-HIV
chr12-68482257-68483153	0.0543196825531027	-0.3425992354918	0.064	0.069	1	pDC	pDC	Post-ART_1y vs Pre-HIV
chr22-23159094-23159690	0.0543282767127334	9.73404113940859	0.019	0	1	pDC	pDC	Post-ART_1y vs Pre-HIV
chr14-73424321-73425034	0.0543297029812745	-0.747201054329618	0.019	0.032	1	pDC	pDC	Post-ART_1y vs Pre-HIV
chrX-149871512-149872374	0.0543298842212855	1.70768091238081	0.068	0.018	1	pDC	pDC	Post-ART_1y vs Pre-HIV
chr5-179507608-179508419	0.0543327449261692	-2.07168370229131	0.004	0.014	1	pDC	pDC	Post-ART_1y vs Pre-HIV
chrX-119015000-119016194	0.0543390325835772	-0.39203530052674	0.064	0.078	1	pDC	pDC	Post-ART_1y vs Pre-HIV
chr8-133482221-133482692	0.0543418556222321	-0.436487220182899	0.102	0.124	1	pDC	pDC	Post-ART_1y vs Pre-HIV
chr3-189277730-189278152	0.0543450310936407	9.64992696221999	0.015	0	1	pDC	pDC	Post-ART_1y vs Pre-HIV
chr12-112197860-112198478	0.0543461785709832	9.99744968382714	0.023	0	1	pDC	pDC	Post-ART_1y vs Pre-HIV
chr14-105025971-105026392	0.0543465422550403	-0.626658155258594	0.008	0.014	1	pDC	pDC	Post-ART_1y vs Pre-HIV
chr8-18208066-18208376	0.0543487136390663	9.93580684928484	0.019	0	1	pDC	pDC	Post-ART_1y vs Pre-HIV
chr14-89813555-89813827	0.0543501717225036	-1.27608690920245	0.011	0.028	1	pDC	pDC	Post-ART_1y vs Pre-HIV
chr3-107986995-107987639	0.0543519273974513	-0.982876071745205	0.008	0.014	1	pDC	pDC	Post-ART_1y vs Pre-HIV
chr5-100774778-100775109	0.0543558900091499	9.57888298623983	0.015	0	1	pDC	pDC	Post-ART_1y vs Pre-HIV
chr12-1328104-1328853	0.054362150625385	-1.23616308611032	0.008	0.014	1	pDC	pDC	Post-ART_1y vs Pre-HIV
chr15-41424833-41425056	0.0543754320640621	-1.27350765029099	0.008	0.018	1	pDC	pDC	Post-ART_1y vs Pre-HIV
chr20-45405533-45407991	0.054389711386107	1.41564081691019	0.166	0.055	1	pDC	pDC	Post-ART_1y vs Pre-HIV
chrX-124346072-124347001	0.0543954408895063	9.26599675454896	0.019	0	1	pDC	pDC	Post-ART_1y vs Pre-HIV
chr2-113080075-113080473	0.0544018827273418	-1.96235642646121	0.008	0.023	1	pDC	pDC	Post-ART_1y vs Pre-HIV
chr15-75333415-75334081	0.0544098102565504	9.2456694264576	0.015	0	1	pDC	pDC	Post-ART_1y vs Pre-HIV
chr17-4156044-4156499	0.0544129691784405	-2.05716109079813	0.004	0.014	1	pDC	pDC	Post-ART_1y vs Pre-HIV
chr3-46375745-46376094	0.0544193802986778	-1.56174623470172	0.004	0.014	1	pDC	pDC	Post-ART_1y vs Pre-HIV
chr16-30797838-30798170	0.0544204067034766	-1.29446513367131	0.008	0.018	1	pDC	pDC	Post-ART_1y vs Pre-HIV
chr2-42754846-42755816	0.0544249425789612	-0.284697438268245	0.098	0.111	1	pDC	pDC	Post-ART_1y vs Pre-HIV
chr21-36319396-36321524	0.0544253891152313	-0.0186155279146463	0.487	0.406	1	pDC	pDC	Post-ART_1y vs Pre-HIV
chr2-68295434-68295859	0.0544272657652985	-1.19601791393345	0.015	0.032	1	pDC	pDC	Post-ART_1y vs Pre-HIV
chr4-46270850-46271307	0.0544401449347212	10.3023840478055	0.019	0	1	pDC	pDC	Post-ART_1y vs Pre-HIV
chr10-119358160-119358374	0.0544508613006058	-10.0095986343234	0	0.014	1	pDC	pDC	Post-ART_1y vs Pre-HIV
chr6-41733549-41735815	0.054452229319734	-0.154619254189535	0.389	0.346	1	pDC	pDC	Post-ART_1y vs Pre-HIV
chr4-177051480-177051762	0.0544559247622106	10.0408806218779	0.019	0	1	pDC	pDC	Post-ART_1y vs Pre-HIV
chr11-567359-569290	0.0544820122224859	0.717230033884808	0.415	0.207	1	pDC	pDC	Post-ART_1y vs Pre-HIV
chr3-168056488-168056687	0.0544836594028035	-2.57894566258925	0.004	0.018	1	pDC	pDC	Post-ART_1y vs Pre-HIV
chr5-79109881-79110191	0.0544883836413715	9.25017125478098	0.011	0	1	pDC	pDC	Post-ART_1y vs Pre-HIV
chr7-139127417-139128011	0.0544960158249433	9.73765673580902	0.019	0	1	pDC	pDC	Post-ART_1y vs Pre-HIV
chr12-132558828-132559464	0.0544967107141136	1.07170755551083	0.102	0.046	1	pDC	pDC	Post-ART_1y vs Pre-HIV
chr6-125114310-125114547	0.054498662401952	-0.731973739064002	0.008	0.014	1	pDC	pDC	Post-ART_1y vs Pre-HIV
chr1-45412732-45413460	0.0544995086068567	-1.01104016472718	0.015	0.028	1	pDC	pDC	Post-ART_1y vs Pre-HIV
chr16-70746151-70746977	0.0545086785381475	-0.496906505518675	0.06	0.083	1	pDC	pDC	Post-ART_1y vs Pre-HIV
chr4-181143260-181143548	0.0545152557575658	-1.27809611553048	0.008	0.018	1	pDC	pDC	Post-ART_1y vs Pre-HIV
chr6-79813539-79814388	0.0545193171897834	-1.25629636834356	0.008	0.018	1	pDC	pDC	Post-ART_1y vs Pre-HIV
chr3-194071872-194072307	0.0545238597157349	9.61742334358404	0.015	0	1	pDC	pDC	Post-ART_1y vs Pre-HIV
chr2-59676838-59677602	0.0545255514441274	-1.89197725955748	0.004	0.014	1	pDC	pDC	Post-ART_1y vs Pre-HIV
chr3-178003695-178004094	0.0545296806861803	9.41845467349514	0.015	0	1	pDC	pDC	Post-ART_1y vs Pre-HIV
chr2-98764168-98764823	0.0545298970980001	3.35418433333697	0.049	0.005	1	pDC	pDC	Post-ART_1y vs Pre-HIV
chr10-8060917-8062214	0.0545388905160676	2.034234107245	0.079	0.018	1	pDC	pDC	Post-ART_1y vs Pre-HIV
chrX-45806079-45807170	0.0545519470821335	-0.151734647708787	0.06	0.06	1	pDC	pDC	Post-ART_1y vs Pre-HIV
chr1-1728441-1728869	0.0545542735002692	9.39015014566839	0.015	0	1	pDC	pDC	Post-ART_1y vs Pre-HIV
chr13-108225306-108225880	0.054554784883521	-1.71126925258774	0.011	0.032	1	pDC	pDC	Post-ART_1y vs Pre-HIV
chr1-32622888-32623340	0.0545629641954261	1.80088244482781	0.053	0.014	1	pDC	pDC	Post-ART_1y vs Pre-HIV
chr3-50591438-50592929	0.0545635847198127	1.82911438319869	0.068	0.018	1	pDC	pDC	Post-ART_1y vs Pre-HIV
chr9-9612134-9612669	0.0545647199759421	-0.37851310593075	0.083	0.101	1	pDC	pDC	Post-ART_1y vs Pre-HIV
chr2-65435693-65437149	0.0545676205267898	0.889911652649624	0.177	0.083	1	pDC	pDC	Post-ART_1y vs Pre-HIV
chr5-76495611-76496354	0.0545693484570455	9.87542338663557	0.019	0	1	pDC	pDC	Post-ART_1y vs Pre-HIV
chrX-40411214-40411692	0.0545696596667279	-1.78018262279056	0.004	0.014	1	pDC	pDC	Post-ART_1y vs Pre-HIV
chr10-49441267-49441999	0.0545804004838028	2.53194983462122	0.03	0.005	1	pDC	pDC	Post-ART_1y vs Pre-HIV
chr1-167516506-167518785	0.054581955900568	1.12594633879324	0.151	0.051	1	pDC	pDC	Post-ART_1y vs Pre-HIV
chr5-81787796-81788266	0.0545854975513827	9.37797080696064	0.011	0	1	pDC	pDC	Post-ART_1y vs Pre-HIV
chr8-71841585-71842771	0.0545863978650755	1.33037315904526	0.117	0.041	1	pDC	pDC	Post-ART_1y vs Pre-HIV
chr16-30369803-30371434	0.054587769719446	0.489713569794757	0.649	0.419	1	pDC	pDC	Post-ART_1y vs Pre-HIV
chr3-71493035-71493830	0.0545968331495069	3.05543323162526	0.034	0.005	1	pDC	pDC	Post-ART_1y vs Pre-HIV
chr3-123522684-123523456	0.054599888674508	-0.966928926900639	0.034	0.06	1	pDC	pDC	Post-ART_1y vs Pre-HIV
chrX-135051131-135052536	0.0546371756555645	0.891621728864151	0.192	0.088	1	pDC	pDC	Post-ART_1y vs Pre-HIV
chr4-51900375-51901601	0.0546412056195493	9.87251450792748	0.023	0	1	pDC	pDC	Post-ART_1y vs Pre-HIV
chr18-45751585-45752105	0.0546559812884062	10.1330006251098	0.019	0	1	pDC	pDC	Post-ART_1y vs Pre-HIV
chr8-22639175-22640076	0.0546608028658995	9.33120028781185	0.023	0	1	pDC	pDC	Post-ART_1y vs Pre-HIV
chr16-11642494-11642716	0.0546662099982944	9.51153988121943	0.015	0	1	pDC	pDC	Post-ART_1y vs Pre-HIV
chr14-104657687-104658728	0.0546680143012102	-0.0755786840229724	0.083	0.078	1	pDC	pDC	Post-ART_1y vs Pre-HIV
chr13-52404076-52404589	0.054674085615997	9.22773532027844	0.011	0	1	pDC	pDC	Post-ART_1y vs Pre-HIV
chr1-198253271-198254057	0.0546746307969358	-1.01751267828276	0.023	0.041	1	pDC	pDC	Post-ART_1y vs Pre-HIV
chr8-19511773-19511990	0.0546756587457341	9.62999063223516	0.015	0	1	pDC	pDC	Post-ART_1y vs Pre-HIV
chr6-34455841-34456046	0.0546797974880592	2.07832144768095	0.057	0.014	1	pDC	pDC	Post-ART_1y vs Pre-HIV
chrX-70097264-70097675	0.0546835783075318	9.71131673573222	0.015	0	1	pDC	pDC	Post-ART_1y vs Pre-HIV
chr8-53656961-53658306	0.0546940098907593	1.46322715259211	0.098	0.032	1	pDC	pDC	Post-ART_1y vs Pre-HIV
chr4-171676510-171677167	0.0547153837031582	9.77906065716672	0.015	0	1	pDC	pDC	Post-ART_1y vs Pre-HIV
chr1-1092852-1093532	0.0547187884788592	-1.60821199440099	0.004	0.014	1	pDC	pDC	Post-ART_1y vs Pre-HIV
chr7-99623169-99624959	0.0547202191649043	3.03805119368417	0.057	0.005	1	pDC	pDC	Post-ART_1y vs Pre-HIV
chr8-115100415-115101225	0.0547498847223941	9.98837167370049	0.019	0	1	pDC	pDC	Post-ART_1y vs Pre-HIV
chr1-182649044-182649279	0.0547513074860411	10.04966079513	0.015	0	1	pDC	pDC	Post-ART_1y vs Pre-HIV
chr2-218128845-218129430	0.0547556842624312	-0.603469898010771	0.023	0.028	1	pDC	pDC	Post-ART_1y vs Pre-HIV
chr2-70085017-70085384	0.0547842376712396	9.45444263311004	0.023	0	1	pDC	pDC	Post-ART_1y vs Pre-HIV
chr2-234032043-234033290	0.0547862023734258	3.00874910446837	0.038	0.005	1	pDC	pDC	Post-ART_1y vs Pre-HIV
chr14-22397376-22397678	0.0548008710096415	-1.08254379863049	0.023	0.046	1	pDC	pDC	Post-ART_1y vs Pre-HIV
chr14-92539717-92540346	0.0548160185642458	9.81674851459593	0.026	0	1	pDC	pDC	Post-ART_1y vs Pre-HIV
chr3-50620198-50621184	0.0548164789502593	-1.19585690782138	0.026	0.051	1	pDC	pDC	Post-ART_1y vs Pre-HIV
chr16-89736962-89738281	0.0548206965193938	-0.376353910416798	0.109	0.129	1	pDC	pDC	Post-ART_1y vs Pre-HIV
chr16-17275273-17275696	0.0548227384714502	9.70576766067681	0.015	0	1	pDC	pDC	Post-ART_1y vs Pre-HIV
chr19-38663919-38665190	0.0548256815550244	-0.302062137945647	0.125	0.138	1	pDC	pDC	Post-ART_1y vs Pre-HIV
chr19-43690908-43691155	0.0548314327357608	9.71894834306702	0.015	0	1	pDC	pDC	Post-ART_1y vs Pre-HIV
chr20-663646-663897	0.0548383190939991	9.93080669464107	0.019	0	1	pDC	pDC	Post-ART_1y vs Pre-HIV
chr16-85915114-85915379	0.0548386345421426	2.21944825509013	0.045	0.009	1	pDC	pDC	Post-ART_1y vs Pre-HIV
chr1-53365584-53366187	0.0548463127822266	1.241897423471	0.109	0.046	1	pDC	pDC	Post-ART_1y vs Pre-HIV
chr1-225425359-225425694	0.0548616782482917	2.36866138822349	0.049	0.009	1	pDC	pDC	Post-ART_1y vs Pre-HIV
chr1-98939407-98939837	0.054869992726568	-0.827817869981528	0.026	0.046	1	pDC	pDC	Post-ART_1y vs Pre-HIV
chr11-11553640-11553839	0.0548702132478698	2.63391155112975	0.034	0.005	1	pDC	pDC	Post-ART_1y vs Pre-HIV
chr2-209383143-209383564	0.0548705910955156	9.60833416327386	0.011	0	1	pDC	pDC	Post-ART_1y vs Pre-HIV
chr5-17373259-17374237	0.0548728062300724	-1.08613751613989	0.019	0.037	1	pDC	pDC	Post-ART_1y vs Pre-HIV
chr16-66315070-66315571	0.0548815508696233	-1.03018733960219	0.019	0.037	1	pDC	pDC	Post-ART_1y vs Pre-HIV
chr15-98851675-98853519	0.0548889058568146	0.0199464916561201	0.257	0.221	1	pDC	pDC	Post-ART_1y vs Pre-HIV
chr7-36285794-36286611	0.0548922817622633	-0.185435864110963	0.174	0.18	1	pDC	pDC	Post-ART_1y vs Pre-HIV
chr7-97078643-97079043	0.0548956235560817	-0.50201699153409	0.068	0.092	1	pDC	pDC	Post-ART_1y vs Pre-HIV
chr18-46772087-46772770	0.0549072764030471	9.85770080952362	0.015	0	1	pDC	pDC	Post-ART_1y vs Pre-HIV
chr5-40754425-40756330	0.0549131709388411	0.00585507680024255	0.287	0.24	1	pDC	pDC	Post-ART_1y vs Pre-HIV
chr7-17362396-17362902	0.0549151612124525	-1.60543014610983	0.008	0.023	1	pDC	pDC	Post-ART_1y vs Pre-HIV
chr9-114655701-114656113	0.0549277266298571	9.42536439230615	0.011	0	1	pDC	pDC	Post-ART_1y vs Pre-HIV
chr2-132349116-132349351	0.0549301755017824	-0.846356761137717	0.008	0.014	1	pDC	pDC	Post-ART_1y vs Pre-HIV
chr2-238381416-238382885	0.0549482011822962	2.32238866419319	0.049	0.009	1	pDC	pDC	Post-ART_1y vs Pre-HIV
chr8-65941910-65942577	0.0549483589101002	9.61099200381837	0.023	0	1	pDC	pDC	Post-ART_1y vs Pre-HIV
chr7-909469-910806	0.0549504378645323	1.02329039229444	0.204	0.088	1	pDC	pDC	Post-ART_1y vs Pre-HIV
chr7-70681576-70682320	0.0549513271531743	1.28720165308046	0.125	0.051	1	pDC	pDC	Post-ART_1y vs Pre-HIV
chr19-8515242-8515764	0.0549598763168792	-0.523514042756152	0.038	0.041	1	pDC	pDC	Post-ART_1y vs Pre-HIV
chr1-202165713-202165917	0.0549605085992089	9.80308977681476	0.019	0	1	pDC	pDC	Post-ART_1y vs Pre-HIV
chr18-50356005-50357566	0.054965392608983	-0.625423765232364	0.06	0.074	1	pDC	pDC	Post-ART_1y vs Pre-HIV
chr1-158179421-158180090	0.0549763382018466	2.71230500375007	0.03	0.005	1	pDC	pDC	Post-ART_1y vs Pre-HIV
chr19-43467736-43468042	0.0549775332841362	9.89909017636014	0.023	0	1	pDC	pDC	Post-ART_1y vs Pre-HIV
chr20-57382983-57383797	0.0549939667448413	-2.14271547995654	0.004	0.014	1	pDC	pDC	Post-ART_1y vs Pre-HIV
chr3-37256340-37256823	0.0550077768166427	9.24435856896517	0.011	0	1	pDC	pDC	Post-ART_1y vs Pre-HIV
chr9-131357719-131358254	0.0550175061547811	10.0511355916756	0.023	0	1	pDC	pDC	Post-ART_1y vs Pre-HIV
chr20-33828398-33828604	0.0550196745750968	2.58912697820721	0.026	0.005	1	pDC	pDC	Post-ART_1y vs Pre-HIV
chr20-38181228-38181482	0.0550231284798923	9.93795589616935	0.015	0	1	pDC	pDC	Post-ART_1y vs Pre-HIV
chr4-48546051-48546600	0.0550265024918087	9.37951854343931	0.011	0	1	pDC	pDC	Post-ART_1y vs Pre-HIV
chr10-43166928-43167785	0.0550288003224795	-0.730019422832125	0.03	0.046	1	pDC	pDC	Post-ART_1y vs Pre-HIV
chr13-51777894-51778739	0.0550338197146485	-0.755588155105207	0.023	0.037	1	pDC	pDC	Post-ART_1y vs Pre-HIV
chr13-90557558-90557935	0.0550388210585931	-1.36199354564935	0.011	0.028	1	pDC	pDC	Post-ART_1y vs Pre-HIV
chr9-130766300-130767234	0.0550482213224986	-1.28774189250099	0.015	0.032	1	pDC	pDC	Post-ART_1y vs Pre-HIV
chr10-30542137-30543360	0.0550540761990572	-0.80046947855314	0.03	0.041	1	pDC	pDC	Post-ART_1y vs Pre-HIV
chr3-113717633-113718304	0.0550542368227238	9.72257064415995	0.015	0	1	pDC	pDC	Post-ART_1y vs Pre-HIV
chr19-29830791-29831911	0.055055293135064	9.21865707271119	0.019	0	1	pDC	pDC	Post-ART_1y vs Pre-HIV
chr12-53486446-53486661	0.0550735730290771	9.21530723435015	0.011	0	1	pDC	pDC	Post-ART_1y vs Pre-HIV
chr15-82709050-82710285	0.0550852869296753	1.2698499382096	0.196	0.074	1	pDC	pDC	Post-ART_1y vs Pre-HIV
chr7-10320541-10320740	0.0550869942540092	2.29893323788725	0.023	0.005	1	pDC	pDC	Post-ART_1y vs Pre-HIV
chr6-132745927-132746504	0.0550985320032483	9.34224822298487	0.019	0	1	pDC	pDC	Post-ART_1y vs Pre-HIV
chr4-152485430-152486321	0.0551004933369377	2.64033373749007	0.034	0.005	1	pDC	pDC	Post-ART_1y vs Pre-HIV
chr1-2411854-2413499	0.0551081805832516	0.695373867985996	0.423	0.217	1	pDC	pDC	Post-ART_1y vs Pre-HIV
chr13-78241372-78241579	0.0551215644938026	9.98345476085221	0.015	0	1	pDC	pDC	Post-ART_1y vs Pre-HIV
chr17-82372891-82373133	0.0551428159348169	9.41108035467101	0.011	0	1	pDC	pDC	Post-ART_1y vs Pre-HIV
chr20-2742611-2743398	0.0551541104956422	2.20285591501408	0.075	0.014	1	pDC	pDC	Post-ART_1y vs Pre-HIV
chr2-193411965-193412491	0.0551561120919203	9.51728563357119	0.011	0	1	pDC	pDC	Post-ART_1y vs Pre-HIV
chr8-102010468-102011006	0.0551581422318403	9.69508139494925	0.019	0	1	pDC	pDC	Post-ART_1y vs Pre-HIV
chr10-87504179-87505729	0.055164939920245	1.32628897686595	0.151	0.055	1	pDC	pDC	Post-ART_1y vs Pre-HIV
chr20-41011248-41012443	0.0551739680114331	-0.197606111298397	0.158	0.175	1	pDC	pDC	Post-ART_1y vs Pre-HIV
chr2-237900996-237901570	0.0551814622833839	9.65876468548918	0.023	0	1	pDC	pDC	Post-ART_1y vs Pre-HIV
chr2-121483877-121484219	0.0551965582772766	9.94474800446284	0.015	0	1	pDC	pDC	Post-ART_1y vs Pre-HIV
chr10-12598094-12598417	0.0552048761094607	1.68547317122526	0.075	0.023	1	pDC	pDC	Post-ART_1y vs Pre-HIV
chr22-22058135-22058936	0.055208107288635	-0.812645033490205	0.026	0.041	1	pDC	pDC	Post-ART_1y vs Pre-HIV
chr20-42491993-42493625	0.0552090224638165	-1.73374783590936	0.008	0.023	1	pDC	pDC	Post-ART_1y vs Pre-HIV
chr4-78638213-78639138	0.0552110642183684	-0.570751527595605	0.03	0.046	1	pDC	pDC	Post-ART_1y vs Pre-HIV
chr2-16687422-16688456	0.0552114955919308	-0.828098077398014	0.011	0.018	1	pDC	pDC	Post-ART_1y vs Pre-HIV
chr9-86660202-86660767	0.0552251759620402	-1.48451488626339	0.015	0.037	1	pDC	pDC	Post-ART_1y vs Pre-HIV
chr3-15440566-15441304	0.0552273550357459	9.34392462694911	0.019	0	1	pDC	pDC	Post-ART_1y vs Pre-HIV
chr3-50323112-50323312	0.0552421874487778	9.51352903769185	0.015	0	1	pDC	pDC	Post-ART_1y vs Pre-HIV
chr20-9241274-9241734	0.0552452107098151	-0.965478127286861	0.008	0.014	1	pDC	pDC	Post-ART_1y vs Pre-HIV
chr20-51400013-51400902	0.0552489325008858	1.81503569953844	0.091	0.023	1	pDC	pDC	Post-ART_1y vs Pre-HIV
chr17-83078642-83082065	0.0552549389481898	1.03395869771098	0.328	0.152	1	pDC	pDC	Post-ART_1y vs Pre-HIV
chr6-137148232-137149305	0.0552592393875251	9.19624438823643	0.019	0	1	pDC	pDC	Post-ART_1y vs Pre-HIV
chrX-69538055-69538760	0.055265105575299	-1.48136145884453	0.011	0.028	1	pDC	pDC	Post-ART_1y vs Pre-HIV
chr17-3891805-3893724	0.0552686926771673	0.581916682485141	0.532	0.327	1	pDC	pDC	Post-ART_1y vs Pre-HIV
chr12-54293964-54294622	0.0552758535858366	-0.204214983454	0.053	0.06	1	pDC	pDC	Post-ART_1y vs Pre-HIV
chr19-57578066-57579248	0.0552837264855515	-0.114937279800592	0.245	0.226	1	pDC	pDC	Post-ART_1y vs Pre-HIV
chr12-55737857-55739085	0.0552944807275544	-0.106897167873425	0.2	0.18	1	pDC	pDC	Post-ART_1y vs Pre-HIV
chr21-15138618-15138817	0.0553023997463362	10.181161184455	0.019	0	1	pDC	pDC	Post-ART_1y vs Pre-HIV
chr13-49540125-49540940	0.055305395154873	-0.522453816000643	0.034	0.046	1	pDC	pDC	Post-ART_1y vs Pre-HIV
chr7-2298884-2299490	0.0553070101008454	2.61312916098214	0.03	0.005	1	pDC	pDC	Post-ART_1y vs Pre-HIV
chr6-10732655-10733698	0.0553085740291268	9.36862023194428	0.023	0	1	pDC	pDC	Post-ART_1y vs Pre-HIV
chr1-58857673-58858600	0.0553175392983221	-0.376934579948278	0.03	0.037	1	pDC	pDC	Post-ART_1y vs Pre-HIV
chr1-41023698-41023914	0.055324774778936	2.4489759028556	0.049	0.009	1	pDC	pDC	Post-ART_1y vs Pre-HIV
chr13-28258543-28258758	0.0553308442194941	1.95482781411692	0.023	0.005	1	pDC	pDC	Post-ART_1y vs Pre-HIV
chr17-58284747-58285010	0.0553341352951438	9.98189897463268	0.019	0	1	pDC	pDC	Post-ART_1y vs Pre-HIV
chr8-23180666-23181538	0.0553368562515646	2.07027924358707	0.072	0.014	1	pDC	pDC	Post-ART_1y vs Pre-HIV
chr17-81101368-81102122	0.0553508988902594	0.902880528999844	0.275	0.143	1	pDC	pDC	Post-ART_1y vs Pre-HIV
chr7-128347650-128347850	0.0553574875082701	9.04353218783109	0.011	0	1	pDC	pDC	Post-ART_1y vs Pre-HIV
chr10-69836297-69836910	0.0553583636910423	-0.565840369518739	0.075	0.106	1	pDC	pDC	Post-ART_1y vs Pre-HIV
chrX-110863891-110864185	0.0553648332129991	1.30530872877313	0.026	0.009	1	pDC	pDC	Post-ART_1y vs Pre-HIV
chr13-30463875-30466271	0.0553700035156676	0.461244503611625	0.513	0.336	1	pDC	pDC	Post-ART_1y vs Pre-HIV
chr1-85330809-85331124	0.0553792824572679	-0.531698330060501	0.06	0.083	1	pDC	pDC	Post-ART_1y vs Pre-HIV
chr2-237626745-237628211	0.0553808612472454	1.90583533999467	0.057	0.014	1	pDC	pDC	Post-ART_1y vs Pre-HIV
chr7-105319443-105319900	0.0553835977153891	10.2031549643581	0.019	0	1	pDC	pDC	Post-ART_1y vs Pre-HIV
chr10-71384015-71384743	0.0553997915441445	-0.5234050111753	0.057	0.069	1	pDC	pDC	Post-ART_1y vs Pre-HIV
chr1-7752507-7753993	0.0554005969291502	-2.04877759783392	0.008	0.023	1	pDC	pDC	Post-ART_1y vs Pre-HIV
chr2-47336305-47337315	0.055401764575669	-0.274050564019889	0.113	0.134	1	pDC	pDC	Post-ART_1y vs Pre-HIV
chr2-70498088-70498419	0.0554039941833078	9.95272002043797	0.019	0	1	pDC	pDC	Post-ART_1y vs Pre-HIV
chr19-31256232-31257044	0.0554217550622478	8.93416297248963	0.011	0	1	pDC	pDC	Post-ART_1y vs Pre-HIV
chr3-189995167-189995425	0.0554491278826714	-0.945971067846054	0.038	0.069	1	pDC	pDC	Post-ART_1y vs Pre-HIV
chr11-69435259-69435708	0.0554493184770317	-9.83737184516491	0	0.014	1	pDC	pDC	Post-ART_1y vs Pre-HIV
chr7-2687946-2689257	0.0554507322894103	1.32862183997915	0.117	0.041	1	pDC	pDC	Post-ART_1y vs Pre-HIV
chr1-86441263-86441925	0.0554586847538757	-0.308310657499878	0.072	0.088	1	pDC	pDC	Post-ART_1y vs Pre-HIV
chr1-226061536-226063759	0.0554699221260882	0.461327090195199	0.596	0.392	1	pDC	pDC	Post-ART_1y vs Pre-HIV
chr14-39102346-39103731	0.0554745994478126	-0.0885060675703315	0.253	0.217	1	pDC	pDC	Post-ART_1y vs Pre-HIV
chr17-19433873-19434238	0.0554772241512071	9.76967870394383	0.015	0	1	pDC	pDC	Post-ART_1y vs Pre-HIV
chr5-14330699-14331840	0.0554773122412569	-0.787843879419845	0.042	0.065	1	pDC	pDC	Post-ART_1y vs Pre-HIV
chr5-115097945-115098415	0.0554879327577106	-1.17417017181081	0.023	0.041	1	pDC	pDC	Post-ART_1y vs Pre-HIV
chr19-9434756-9436161	0.0555031083887534	-0.0045274146138341	0.291	0.235	1	pDC	pDC	Post-ART_1y vs Pre-HIV
chr1-154790846-154792189	0.0555307829794692	-0.344813509940102	0.091	0.106	1	pDC	pDC	Post-ART_1y vs Pre-HIV
chr8-98426613-98427308	0.0555311624227104	1.43972596547935	0.079	0.028	1	pDC	pDC	Post-ART_1y vs Pre-HIV
chr10-11471845-11472498	0.0555401436907294	2.5487836895074	0.03	0.005	1	pDC	pDC	Post-ART_1y vs Pre-HIV
chr10-125146596-125147487	0.0555565552110346	-0.228290888492238	0.068	0.074	1	pDC	pDC	Post-ART_1y vs Pre-HIV
chr22-38461181-38461864	0.0555631694367292	1.02735203047036	0.147	0.069	1	pDC	pDC	Post-ART_1y vs Pre-HIV
chr19-961038-961333	0.0555674856925597	-2.06700922055783	0.004	0.014	1	pDC	pDC	Post-ART_1y vs Pre-HIV
chr5-73387048-73388273	0.0555683763670685	-0.234465930526802	0.102	0.12	1	pDC	pDC	Post-ART_1y vs Pre-HIV
chr5-158589939-158590280	0.0555710657751075	-0.781223418133443	0.023	0.037	1	pDC	pDC	Post-ART_1y vs Pre-HIV
chr4-39990274-39991105	0.0555711613781158	9.57014414245777	0.015	0	1	pDC	pDC	Post-ART_1y vs Pre-HIV
chr3-194896964-194897214	0.0555786065466831	9.8759493288442	0.015	0	1	pDC	pDC	Post-ART_1y vs Pre-HIV
chr11-93648196-93648426	0.0555794582560195	9.55148680771992	0.011	0	1	pDC	pDC	Post-ART_1y vs Pre-HIV
chr18-43576477-43576681	0.0555807868468845	-0.954532204496105	0.019	0.037	1	pDC	pDC	Post-ART_1y vs Pre-HIV
chr4-47819039-47819677	0.0555811194808559	9.39049007854762	0.011	0	1	pDC	pDC	Post-ART_1y vs Pre-HIV
chr14-68449570-68449769	0.0555861076282386	-10.1516810154593	0	0.014	1	pDC	pDC	Post-ART_1y vs Pre-HIV
chr22-17102372-17102603	0.0555887624370459	9.79955404668568	0.019	0	1	pDC	pDC	Post-ART_1y vs Pre-HIV
chr19-41616737-41617218	0.0555894414607304	-9.64699566328056	0	0.014	1	pDC	pDC	Post-ART_1y vs Pre-HIV
chr19-3797909-3798634	0.0555898050832672	1.79491291384745	0.068	0.018	1	pDC	pDC	Post-ART_1y vs Pre-HIV
chr12-108711917-108712807	0.0555925091489504	1.53356238568533	0.098	0.032	1	pDC	pDC	Post-ART_1y vs Pre-HIV
chr13-73060348-73060673	0.0555954224778262	10.029120057604	0.023	0	1	pDC	pDC	Post-ART_1y vs Pre-HIV
chrX-103310076-103311260	0.0555959353867658	0.97154440165907	0.121	0.051	1	pDC	pDC	Post-ART_1y vs Pre-HIV
chr20-62010502-62011207	0.0556073766645918	-1.02003352366037	0.023	0.041	1	pDC	pDC	Post-ART_1y vs Pre-HIV
chr3-52458803-52459512	0.0556179156146463	-1.09586210791663	0.023	0.046	1	pDC	pDC	Post-ART_1y vs Pre-HIV
chr2-24468736-24469657	0.0556319210414729	-1.95280980582954	0.004	0.014	1	pDC	pDC	Post-ART_1y vs Pre-HIV
chr20-52053792-52054666	0.0556367575848123	9.2146927064758	0.011	0	1	pDC	pDC	Post-ART_1y vs Pre-HIV
chr9-14585493-14586249	0.0556374829956056	-0.769740460787842	0.03	0.051	1	pDC	pDC	Post-ART_1y vs Pre-HIV
chr3-38365055-38365254	0.0556395949781906	-1.73615655682849	0.004	0.014	1	pDC	pDC	Post-ART_1y vs Pre-HIV
chr1-83931335-83931985	0.0556443347685026	2.1992929832874	0.038	0.009	1	pDC	pDC	Post-ART_1y vs Pre-HIV
chr2-130370485-130370969	0.0556510883372768	-2.44437349477679	0.004	0.018	1	pDC	pDC	Post-ART_1y vs Pre-HIV
chr15-76840767-76841123	0.0556650724256848	-2.20695134814645	0.004	0.018	1	pDC	pDC	Post-ART_1y vs Pre-HIV
chrX-134388334-134389401	0.0556689987031136	9.66332792754954	0.019	0	1	pDC	pDC	Post-ART_1y vs Pre-HIV
chr21-34881802-34882174	0.0556712814410296	9.79671071126309	0.023	0	1	pDC	pDC	Post-ART_1y vs Pre-HIV
chr9-126791944-126792598	0.0556714330786742	9.6979565295318	0.015	0	1	pDC	pDC	Post-ART_1y vs Pre-HIV
chr8-27447677-27447999	0.0556778671590734	9.78453887156945	0.015	0	1	pDC	pDC	Post-ART_1y vs Pre-HIV
chr2-226813246-226813463	0.0556896558948729	-9.86463456063073	0	0.014	1	pDC	pDC	Post-ART_1y vs Pre-HIV
chr12-50211592-50212384	0.0557104980833637	10.0888173564675	0.026	0	1	pDC	pDC	Post-ART_1y vs Pre-HIV
chr1-16371669-16372097	0.0557137179840686	2.22117814843432	0.023	0.005	1	pDC	pDC	Post-ART_1y vs Pre-HIV
chr12-6286474-6286734	0.0557313557814948	10.1924715385387	0.019	0	1	pDC	pDC	Post-ART_1y vs Pre-HIV
chr11-116983875-116984856	0.0557327216390837	-1.57241975416323	0.004	0.014	1	pDC	pDC	Post-ART_1y vs Pre-HIV
chrX-47358196-47358767	0.0557427018069075	9.48906936274583	0.015	0	1	pDC	pDC	Post-ART_1y vs Pre-HIV
chr21-41381121-41381353	0.0557519269473646	-0.642726566025046	0.03	0.046	1	pDC	pDC	Post-ART_1y vs Pre-HIV
chr8-86108135-86109022	0.055762682732204	-1.39718187423601	0.011	0.023	1	pDC	pDC	Post-ART_1y vs Pre-HIV
chr12-106245880-106246540	0.0557648102387572	-0.34032452322719	0.015	0.018	1	pDC	pDC	Post-ART_1y vs Pre-HIV
chr5-40689451-40689812	0.0557677370538157	9.28083644261388	0.019	0	1	pDC	pDC	Post-ART_1y vs Pre-HIV
chr12-131882890-131883535	0.0557723104844927	9.39204762589416	0.015	0	1	pDC	pDC	Post-ART_1y vs Pre-HIV
chr15-84172277-84172763	0.0557773085440635	9.57388071396356	0.015	0	1	pDC	pDC	Post-ART_1y vs Pre-HIV
chr17-40565072-40565886	0.0557798114942101	1.08517598229409	0.128	0.046	1	pDC	pDC	Post-ART_1y vs Pre-HIV
chr6-106339169-106339820	0.0557843317090673	-0.693107717757611	0.03	0.046	1	pDC	pDC	Post-ART_1y vs Pre-HIV
chr5-142958967-142960621	0.0557871755443904	-2.0107482791157	0.008	0.023	1	pDC	pDC	Post-ART_1y vs Pre-HIV
chr16-152940-153221	0.055797024564195	1.78916815642268	0.03	0.009	1	pDC	pDC	Post-ART_1y vs Pre-HIV
chr16-23465022-23465368	0.0558042382742874	9.36178232337034	0.011	0	1	pDC	pDC	Post-ART_1y vs Pre-HIV
chr12-32365267-32365773	0.0558070084389259	3.136202796054	0.034	0.005	1	pDC	pDC	Post-ART_1y vs Pre-HIV
chr9-96425299-96426359	0.0558135537873742	9.67461111440975	0.023	0	1	pDC	pDC	Post-ART_1y vs Pre-HIV
chr1-3312835-3313579	0.0558155933186382	9.25380140204102	0.015	0	1	pDC	pDC	Post-ART_1y vs Pre-HIV
chr3-10255121-10255502	0.0558240095399733	-2.27687550787564	0.004	0.018	1	pDC	pDC	Post-ART_1y vs Pre-HIV
chr1-233025262-233025478	0.0558278594279484	9.97310545524892	0.015	0	1	pDC	pDC	Post-ART_1y vs Pre-HIV
chr2-208123832-208124700	0.0558324045638924	-1.04286164254806	0.019	0.037	1	pDC	pDC	Post-ART_1y vs Pre-HIV
chr5-179906737-179908435	0.0558420436261424	0.733081767365896	0.287	0.152	1	pDC	pDC	Post-ART_1y vs Pre-HIV
chr3-60104570-60104777	0.0558449513606329	9.91633252398287	0.015	0	1	pDC	pDC	Post-ART_1y vs Pre-HIV
chr14-21352135-21353234	0.0558490161421559	-0.99887163897719	0.019	0.028	1	pDC	pDC	Post-ART_1y vs Pre-HIV
chr10-7206170-7207080	0.0558492139414933	9.57639731639305	0.023	0	1	pDC	pDC	Post-ART_1y vs Pre-HIV
chr11-35878557-35879089	0.0558557316314231	-1.07685311474453	0.023	0.046	1	pDC	pDC	Post-ART_1y vs Pre-HIV
chr2-55168262-55168888	0.0558597354390621	-1.0103482238602	0.019	0.032	1	pDC	pDC	Post-ART_1y vs Pre-HIV
chr2-105725889-105726218	0.0558680968339421	-1.76900938679591	0.008	0.023	1	pDC	pDC	Post-ART_1y vs Pre-HIV
chr22-43546265-43546464	0.0558717076581098	-1.01779810148292	0.011	0.023	1	pDC	pDC	Post-ART_1y vs Pre-HIV
chr15-25418081-25418610	0.0558807966423642	-2.11801625678445	0.004	0.018	1	pDC	pDC	Post-ART_1y vs Pre-HIV
chr1-2414189-2414703	0.0558831672343557	1.54334218223344	0.151	0.046	1	pDC	pDC	Post-ART_1y vs Pre-HIV
chr20-38847069-38847328	0.0558846233002768	9.92290677536436	0.019	0	1	pDC	pDC	Post-ART_1y vs Pre-HIV
chr15-39353467-39354504	0.0558871486979087	-1.8627948082161	0.004	0.014	1	pDC	pDC	Post-ART_1y vs Pre-HIV
chr1-40363555-40364093	0.0558932908017193	9.72061259913874	0.019	0	1	pDC	pDC	Post-ART_1y vs Pre-HIV
chr10-42630103-42630962	0.0559046839900394	-2.48723165166258	0.004	0.018	1	pDC	pDC	Post-ART_1y vs Pre-HIV
chr8-53004746-53005080	0.0559071576714925	2.67612983468245	0.03	0.005	1	pDC	pDC	Post-ART_1y vs Pre-HIV
chr20-48682699-48682997	0.0559148625617632	-1.46110876725551	0.011	0.028	1	pDC	pDC	Post-ART_1y vs Pre-HIV
chrX-130199067-130199524	0.0559224045877009	2.58675947932823	0.049	0.009	1	pDC	pDC	Post-ART_1y vs Pre-HIV
chr9-5042591-5043299	0.055923532192025	-2.73491353784266	0.004	0.023	1	pDC	pDC	Post-ART_1y vs Pre-HIV
chr8-65837480-65837937	0.0559267853248312	9.57224392234277	0.026	0	1	pDC	pDC	Post-ART_1y vs Pre-HIV
chr14-73172817-73173461	0.0559311729354551	9.68533727260585	0.019	0	1	pDC	pDC	Post-ART_1y vs Pre-HIV
chr11-68495365-68495592	0.0559376350215857	2.95152152079504	0.034	0.005	1	pDC	pDC	Post-ART_1y vs Pre-HIV
chr11-26276663-26277139	0.0559381692302412	-2.31792710072049	0.004	0.018	1	pDC	pDC	Post-ART_1y vs Pre-HIV
chr13-28190242-28190484	0.0559408580082972	9.62208984222583	0.011	0	1	pDC	pDC	Post-ART_1y vs Pre-HIV
chr2-97907391-97908010	0.0559420720001538	9.65065920767887	0.015	0	1	pDC	pDC	Post-ART_1y vs Pre-HIV
chr2-217160940-217161745	0.0559629223620621	9.58850566629078	0.019	0	1	pDC	pDC	Post-ART_1y vs Pre-HIV
chrX-124736358-124737308	0.0559708183060395	-0.733005962546705	0.008	0.014	1	pDC	pDC	Post-ART_1y vs Pre-HIV
chr5-158819025-158819431	0.055986714711326	9.67017759409376	0.015	0	1	pDC	pDC	Post-ART_1y vs Pre-HIV
chr4-25860755-25863614	0.0559873864200938	0.853691619258198	0.362	0.184	1	pDC	pDC	Post-ART_1y vs Pre-HIV
chr16-17396168-17397866	0.0559945670199241	9.26106071110931	0.019	0	1	pDC	pDC	Post-ART_1y vs Pre-HIV
chr2-32532964-32533333	0.0559980673495463	9.86171964884539	0.015	0	1	pDC	pDC	Post-ART_1y vs Pre-HIV
chr16-89210186-89210618	0.0560118893820564	-1.82425029744991	0.004	0.014	1	pDC	pDC	Post-ART_1y vs Pre-HIV
chr5-128200983-128201679	0.0560205571296352	-0.700922148376763	0.064	0.092	1	pDC	pDC	Post-ART_1y vs Pre-HIV
chr17-41864337-41865726	0.0560279691387772	0.0765477121265103	0.272	0.212	1	pDC	pDC	Post-ART_1y vs Pre-HIV
chr8-118565939-118566449	0.0560349406957602	-0.23168900406896	0.113	0.129	1	pDC	pDC	Post-ART_1y vs Pre-HIV
chr14-22545764-22546045	0.0560427334929498	9.26018068967283	0.015	0	1	pDC	pDC	Post-ART_1y vs Pre-HIV
chr12-52789891-52790448	0.056052094449535	9.36900884513728	0.011	0	1	pDC	pDC	Post-ART_1y vs Pre-HIV
chr4-16884746-16885421	0.0560567099265678	9.10160580927832	0.011	0	1	pDC	pDC	Post-ART_1y vs Pre-HIV
chr5-77629173-77631447	0.056071488122905	-0.816837638194601	0.026	0.041	1	pDC	pDC	Post-ART_1y vs Pre-HIV
chr3-194083710-194084661	0.0560749269153208	-2.44628592064845	0.004	0.018	1	pDC	pDC	Post-ART_1y vs Pre-HIV
chrX-19860139-19860900	0.0560890560230537	-1.51896700369955	0.008	0.018	1	pDC	pDC	Post-ART_1y vs Pre-HIV
chr17-48564181-48564656	0.056102555752828	1.93372304744856	0.042	0.009	1	pDC	pDC	Post-ART_1y vs Pre-HIV
chr18-13353032-13353800	0.0561064069454672	-0.538382452038101	0.049	0.069	1	pDC	pDC	Post-ART_1y vs Pre-HIV
chr11-83346896-83347095	0.0561226265845352	10.6848618153034	0.023	0	1	pDC	pDC	Post-ART_1y vs Pre-HIV
chr15-69133581-69133806	0.0561248482182614	-1.96275414987596	0.004	0.014	1	pDC	pDC	Post-ART_1y vs Pre-HIV
chr9-93140881-93141143	0.0561270663950715	9.22872230400808	0.011	0	1	pDC	pDC	Post-ART_1y vs Pre-HIV
chr13-97318628-97318922	0.0561411703752632	-1.82406390288732	0.004	0.014	1	pDC	pDC	Post-ART_1y vs Pre-HIV
chr16-84124383-84124788	0.0561522344657375	9.92030749633445	0.015	0	1	pDC	pDC	Post-ART_1y vs Pre-HIV
chr6-109520720-109521498	0.0561529342653298	9.44891456191178	0.019	0	1	pDC	pDC	Post-ART_1y vs Pre-HIV
chr6-83117564-83118097	0.0561584692322205	9.88373029352893	0.015	0	1	pDC	pDC	Post-ART_1y vs Pre-HIV
chr7-18202043-18202949	0.0561644927749126	-1.85714536989617	0.008	0.023	1	pDC	pDC	Post-ART_1y vs Pre-HIV
chr19-51784260-51785476	0.0561776380406092	1.63146939288813	0.117	0.041	1	pDC	pDC	Post-ART_1y vs Pre-HIV
chr19-1189288-1189817	0.0561828603930579	9.65188588606707	0.019	0	1	pDC	pDC	Post-ART_1y vs Pre-HIV
chr7-2071192-2072468	0.0561915429173958	0.853787995245176	0.158	0.083	1	pDC	pDC	Post-ART_1y vs Pre-HIV
chr22-22161736-22162722	0.056195849538063	2.88407489062221	0.03	0.005	1	pDC	pDC	Post-ART_1y vs Pre-HIV
chr22-50011319-50011678	0.0562027051919709	3.37595053860729	0.038	0.005	1	pDC	pDC	Post-ART_1y vs Pre-HIV
chr13-73224515-73225186	0.056203586853469	9.44084088984699	0.019	0	1	pDC	pDC	Post-ART_1y vs Pre-HIV
chrX-21961077-21961423	0.056207400507434	9.87059216122815	0.015	0	1	pDC	pDC	Post-ART_1y vs Pre-HIV
chr10-124306255-124307449	0.0562303601341128	3.04555027940144	0.049	0.005	1	pDC	pDC	Post-ART_1y vs Pre-HIV
chr4-48369194-48369510	0.056233763023006	9.52035368892427	0.011	0	1	pDC	pDC	Post-ART_1y vs Pre-HIV
chr1-44408753-44409119	0.0562452191930122	2.04879526335348	0.042	0.009	1	pDC	pDC	Post-ART_1y vs Pre-HIV
chr17-4533583-4533842	0.0562466346525982	-0.764949642101038	0.034	0.055	1	pDC	pDC	Post-ART_1y vs Pre-HIV
chr11-76494735-76495411	0.0562537807620189	9.25609250576156	0.015	0	1	pDC	pDC	Post-ART_1y vs Pre-HIV
chr16-2584726-2586033	0.0562551512616181	-1.00334347003039	0.03	0.06	1	pDC	pDC	Post-ART_1y vs Pre-HIV
chr1-179709437-179710265	0.0562637116958678	-1.22825045188394	0.019	0.037	1	pDC	pDC	Post-ART_1y vs Pre-HIV
chr11-1751199-1751517	0.0562739502782043	2.64801234459979	0.034	0.005	1	pDC	pDC	Post-ART_1y vs Pre-HIV
chr14-100146124-100148370	0.0562747334366429	1.26624179565251	0.143	0.055	1	pDC	pDC	Post-ART_1y vs Pre-HIV
chr6-157464686-157465570	0.0562783370404255	1.89590733689172	0.019	0.005	1	pDC	pDC	Post-ART_1y vs Pre-HIV
chr15-33137146-33137378	0.056284398362758	-1.81669466464039	0.011	0.037	1	pDC	pDC	Post-ART_1y vs Pre-HIV
chr3-16589572-16590702	0.0562844733870317	-1.0102173624229	0.008	0.014	1	pDC	pDC	Post-ART_1y vs Pre-HIV
chr1-149916080-149918084	0.0562858116650619	-0.86241050448425	0.045	0.069	1	pDC	pDC	Post-ART_1y vs Pre-HIV
chr8-11479758-11480699	0.0562860737450806	-0.794859980240168	0.03	0.046	1	pDC	pDC	Post-ART_1y vs Pre-HIV
chr19-54430168-54431225	0.0563005745332287	1.35812900640871	0.083	0.028	1	pDC	pDC	Post-ART_1y vs Pre-HIV
chr1-89080785-89081697	0.05630090550777	-9.53858050295527	0	0.014	1	pDC	pDC	Post-ART_1y vs Pre-HIV
chr8-128304329-128305358	0.0563077451328959	-2.09649056263371	0.004	0.014	1	pDC	pDC	Post-ART_1y vs Pre-HIV
chr10-22669058-22669646	0.0563078918369977	9.56452984671628	0.019	0	1	pDC	pDC	Post-ART_1y vs Pre-HIV
chr4-17552283-17552810	0.0563108358291569	-0.183179599275219	0.091	0.097	1	pDC	pDC	Post-ART_1y vs Pre-HIV
chr9-71818867-71819598	0.0563211226506944	9.70396025089921	0.019	0	1	pDC	pDC	Post-ART_1y vs Pre-HIV
chr1-229841100-229841592	0.0563303165613547	-0.977856476206941	0.023	0.041	1	pDC	pDC	Post-ART_1y vs Pre-HIV
chr22-32723238-32724145	0.0563351615097971	-0.0598682583690404	0.113	0.111	1	pDC	pDC	Post-ART_1y vs Pre-HIV
chr1-113146662-113147183	0.0563365053027629	9.77391327441135	0.015	0	1	pDC	pDC	Post-ART_1y vs Pre-HIV
chr2-218398027-218398727	0.056340705584543	1.30376485644132	0.158	0.055	1	pDC	pDC	Post-ART_1y vs Pre-HIV
chr9-90830865-90831390	0.0563410026292932	-0.388711427136222	0.06	0.074	1	pDC	pDC	Post-ART_1y vs Pre-HIV
chr19-18328021-18328926	0.0563465273102563	0.938507519987939	0.196	0.092	1	pDC	pDC	Post-ART_1y vs Pre-HIV
chr10-14587507-14588885	0.0563481035338553	-0.659879532236367	0.057	0.074	1	pDC	pDC	Post-ART_1y vs Pre-HIV
chr6-87494287-87495267	0.0563627405407596	-0.445701220885405	0.064	0.083	1	pDC	pDC	Post-ART_1y vs Pre-HIV
chr8-125373221-125374542	0.0563721756412782	-1.58017331811806	0.008	0.018	1	pDC	pDC	Post-ART_1y vs Pre-HIV
chr1-1293524-1294061	0.0563826330747795	9.90470174791609	0.023	0	1	pDC	pDC	Post-ART_1y vs Pre-HIV
chr15-68098315-68098711	0.0563833401615141	2.71225366176219	0.034	0.005	1	pDC	pDC	Post-ART_1y vs Pre-HIV
chr6-83592478-83593138	0.0563868439980128	-2.30932363114628	0.004	0.014	1	pDC	pDC	Post-ART_1y vs Pre-HIV
chr3-48662751-48664356	0.0563878654420315	0.838596708650369	0.181	0.083	1	pDC	pDC	Post-ART_1y vs Pre-HIV
chr20-31596160-31596363	0.056388342144751	10.0874052961786	0.019	0	1	pDC	pDC	Post-ART_1y vs Pre-HIV
chr11-189466-190016	0.0563985904120487	-2.32535047063826	0.004	0.014	1	pDC	pDC	Post-ART_1y vs Pre-HIV
chr11-121435088-121435484	0.0564015069988651	-1.74233386167469	0.008	0.023	1	pDC	pDC	Post-ART_1y vs Pre-HIV
chr2-207230265-207230928	0.0564027075643473	-1.29536144103421	0.008	0.018	1	pDC	pDC	Post-ART_1y vs Pre-HIV
chr8-32546413-32546615	0.056410982187367	-1.04169235161454	0.011	0.023	1	pDC	pDC	Post-ART_1y vs Pre-HIV
chr14-73859185-73860156	0.0564148733591726	9.64317886782443	0.023	0	1	pDC	pDC	Post-ART_1y vs Pre-HIV
chr19-18905747-18906240	0.0564166572517882	-0.749822374102879	0.075	0.124	1	pDC	pDC	Post-ART_1y vs Pre-HIV
chr7-20416894-20417666	0.0564227211015276	-0.605473879164863	0.06	0.083	1	pDC	pDC	Post-ART_1y vs Pre-HIV
chr18-11909474-11909962	0.0564388764040736	-0.30418222552299	0.015	0.018	1	pDC	pDC	Post-ART_1y vs Pre-HIV
chr10-78532438-78532966	0.0564572245591659	-2.68092639307595	0.004	0.023	1	pDC	pDC	Post-ART_1y vs Pre-HIV
chr8-86472085-86473034	0.0564650461723018	-0.125604314323761	0.03	0.032	1	pDC	pDC	Post-ART_1y vs Pre-HIV
chr1-234699471-234700673	0.0564678152796907	9.40116455711735	0.015	0	1	pDC	pDC	Post-ART_1y vs Pre-HIV
chr2-10375383-10376153	0.0564747306855131	1.31147408947454	0.109	0.041	1	pDC	pDC	Post-ART_1y vs Pre-HIV
chr9-129581810-129582065	0.0564751677648714	-1.17542265278619	0.023	0.051	1	pDC	pDC	Post-ART_1y vs Pre-HIV
chr9-131500247-131500821	0.0564876541893188	-0.926688673006657	0.011	0.018	1	pDC	pDC	Post-ART_1y vs Pre-HIV
chr7-81460364-81460951	0.0564985364156938	-0.712931761812793	0.026	0.041	1	pDC	pDC	Post-ART_1y vs Pre-HIV
chr1-1899109-1899872	0.0565033922096512	-0.919740992430849	0.026	0.041	1	pDC	pDC	Post-ART_1y vs Pre-HIV
chr4-88027634-88028031	0.0565079800062055	-1.89440948820613	0.004	0.014	1	pDC	pDC	Post-ART_1y vs Pre-HIV
chr10-98339461-98340199	0.0565097041535974	9.27359471199298	0.015	0	1	pDC	pDC	Post-ART_1y vs Pre-HIV
chr19-54303886-54304230	0.0565149868261534	-2.34292766172687	0.004	0.018	1	pDC	pDC	Post-ART_1y vs Pre-HIV
chr1-2003418-2004085	0.0565231249451466	-1.0405182557761	0.011	0.023	1	pDC	pDC	Post-ART_1y vs Pre-HIV
chr2-64730164-64731275	0.0565242324279876	2.21943726899652	0.068	0.014	1	pDC	pDC	Post-ART_1y vs Pre-HIV
chr19-41933825-41934062	0.0565261398249795	-0.822088148659657	0.015	0.028	1	pDC	pDC	Post-ART_1y vs Pre-HIV
chr19-39401203-39404188	0.0565285616927597	0.641148892908968	0.611	0.387	1	pDC	pDC	Post-ART_1y vs Pre-HIV
chr6-160014083-160015038	0.0565434638418901	2.18807912748034	0.079	0.018	1	pDC	pDC	Post-ART_1y vs Pre-HIV
chr10-116489934-116490380	0.056548252081784	-9.9157267942416	0	0.014	1	pDC	pDC	Post-ART_1y vs Pre-HIV
chr6-30570438-30571971	0.0565482889900833	0.0457762779449229	0.404	0.332	1	pDC	pDC	Post-ART_1y vs Pre-HIV
chr7-29071238-29071441	0.0565714543066366	-1.23457440130237	0.015	0.032	1	pDC	pDC	Post-ART_1y vs Pre-HIV
chr9-90071087-90071581	0.05657675406012	-2.12170675461903	0.004	0.018	1	pDC	pDC	Post-ART_1y vs Pre-HIV
chr1-12157323-12158229	0.056577020146056	2.73978017560349	0.064	0.009	1	pDC	pDC	Post-ART_1y vs Pre-HIV
chr10-97839829-97840504	0.0565778681367265	-9.64270248325728	0	0.014	1	pDC	pDC	Post-ART_1y vs Pre-HIV
chr9-94611650-94612109	0.0565824367138251	-1.23676269205136	0.015	0.037	1	pDC	pDC	Post-ART_1y vs Pre-HIV
chr6-33384618-33384883	0.0565915525520622	9.4516979183144	0.011	0	1	pDC	pDC	Post-ART_1y vs Pre-HIV
chr6-36754000-36754417	0.0565932774276684	9.39787053004098	0.019	0	1	pDC	pDC	Post-ART_1y vs Pre-HIV
chr3-160210057-160211281	0.0566016440113289	9.780297057409	0.019	0	1	pDC	pDC	Post-ART_1y vs Pre-HIV
chr12-79006259-79006594	0.0566023068594672	-2.30640464314136	0.004	0.018	1	pDC	pDC	Post-ART_1y vs Pre-HIV
chr13-28077234-28077557	0.0566156372118575	10.1344198776013	0.019	0	1	pDC	pDC	Post-ART_1y vs Pre-HIV
chr1-89994340-89995780	0.0566217410952217	0.659223462297379	0.411	0.221	1	pDC	pDC	Post-ART_1y vs Pre-HIV
chr15-82844546-82845359	0.0566237686405465	-0.121096527531272	0.166	0.171	1	pDC	pDC	Post-ART_1y vs Pre-HIV
chr3-50616540-50617760	0.0566377797533801	-0.031922077873461	0.4	0.336	1	pDC	pDC	Post-ART_1y vs Pre-HIV
chr17-7403356-7405332	0.0566393433072775	0.664620358642373	0.464	0.281	1	pDC	pDC	Post-ART_1y vs Pre-HIV
chr7-29207168-29207819	0.0566420821015499	9.51103137726761	0.019	0	1	pDC	pDC	Post-ART_1y vs Pre-HIV
chr5-141397554-141398058	0.0566550949155635	-0.471891593975112	0.023	0.032	1	pDC	pDC	Post-ART_1y vs Pre-HIV
chr8-42245430-42247442	0.0566566028820662	0.829725707682308	0.151	0.078	1	pDC	pDC	Post-ART_1y vs Pre-HIV
chr3-132406418-132407361	0.0566594770395697	2.3509900845373	0.023	0.005	1	pDC	pDC	Post-ART_1y vs Pre-HIV
chr1-46594693-46596168	0.0566648068953719	1.41020122338563	0.098	0.037	1	pDC	pDC	Post-ART_1y vs Pre-HIV
chr2-119296399-119296869	0.0566663627344785	2.84077331096497	0.038	0.005	1	pDC	pDC	Post-ART_1y vs Pre-HIV
chr7-41888975-41889482	0.0566682595566205	-2.38359834741507	0.004	0.018	1	pDC	pDC	Post-ART_1y vs Pre-HIV
chr14-91021991-91023345	0.0566778242921575	-0.602255096849167	0.042	0.06	1	pDC	pDC	Post-ART_1y vs Pre-HIV
chr17-77233593-77234323	0.0566924938640823	3.00179751263657	0.038	0.005	1	pDC	pDC	Post-ART_1y vs Pre-HIV
chr4-143700609-143700816	0.0567044690671739	9.91511681571911	0.015	0	1	pDC	pDC	Post-ART_1y vs Pre-HIV
chr12-69906166-69906910	0.0567048277918441	9.40835442509015	0.011	0	1	pDC	pDC	Post-ART_1y vs Pre-HIV
chr19-39073121-39074011	0.0567177441848129	-0.414622284304855	0.015	0.014	1	pDC	pDC	Post-ART_1y vs Pre-HIV
chr22-21844514-21844949	0.0567254604032279	9.970171017463	0.019	0	1	pDC	pDC	Post-ART_1y vs Pre-HIV
chr3-89098821-89099293	0.0567272859655667	-0.372311680126882	0.023	0.028	1	pDC	pDC	Post-ART_1y vs Pre-HIV
chr3-49057056-49057768	0.0567280818337418	9.58121750894329	0.015	0	1	pDC	pDC	Post-ART_1y vs Pre-HIV
chr1-109299755-109300051	0.0567306194975215	9.48249997154267	0.011	0	1	pDC	pDC	Post-ART_1y vs Pre-HIV
chr2-194867358-194867593	0.0567318636003009	10.267616439767	0.019	0	1	pDC	pDC	Post-ART_1y vs Pre-HIV
chr18-8608703-8610912	0.0567338292118557	0.67879009405203	0.358	0.194	1	pDC	pDC	Post-ART_1y vs Pre-HIV
chr17-14559275-14560070	0.0567339053588991	-0.750967176738887	0.019	0.028	1	pDC	pDC	Post-ART_1y vs Pre-HIV
chr13-48561937-48562907	0.0567352946152012	-0.15829201725345	0.113	0.111	1	pDC	pDC	Post-ART_1y vs Pre-HIV
chr22-25388557-25389394	0.0567355794433147	-0.383255180313001	0.049	0.06	1	pDC	pDC	Post-ART_1y vs Pre-HIV
chr11-8208947-8209520	0.0567587837956402	-1.01739360155508	0.019	0.032	1	pDC	pDC	Post-ART_1y vs Pre-HIV
chr14-106706588-106706797	0.0567603620319778	-1.21473696404739	0.008	0.018	1	pDC	pDC	Post-ART_1y vs Pre-HIV
chr3-33385272-33385724	0.0567616929844721	2.47070055384989	0.03	0.005	1	pDC	pDC	Post-ART_1y vs Pre-HIV
chr15-81115139-81115844	0.0567633508952808	9.73784265044149	0.015	0	1	pDC	pDC	Post-ART_1y vs Pre-HIV
chr5-36223628-36224271	0.0567689965031414	2.79341155332772	0.038	0.005	1	pDC	pDC	Post-ART_1y vs Pre-HIV
chr15-31049736-31050647	0.0567721336057153	-2.10380273411797	0.008	0.028	1	pDC	pDC	Post-ART_1y vs Pre-HIV
chr4-121180500-121180887	0.0567833575867565	9.63648083182226	0.019	0	1	pDC	pDC	Post-ART_1y vs Pre-HIV
chr5-143648745-143649014	0.0567852481327557	9.79614872619162	0.015	0	1	pDC	pDC	Post-ART_1y vs Pre-HIV
chr2-237687429-237688072	0.0567883557626452	1.10883824292984	0.204	0.088	1	pDC	pDC	Post-ART_1y vs Pre-HIV
chr11-60298850-60299049	0.0567892047871956	10.4682207651821	0.019	0	1	pDC	pDC	Post-ART_1y vs Pre-HIV
chrX-16785694-16787284	0.0567909371254291	0.821574008758259	0.275	0.134	1	pDC	pDC	Post-ART_1y vs Pre-HIV
chr14-22177730-22178680	0.0567938573391931	-0.493487064949159	0.125	0.161	1	pDC	pDC	Post-ART_1y vs Pre-HIV
chr2-207505191-207505462	0.0567976040702477	2.46509188171499	0.03	0.005	1	pDC	pDC	Post-ART_1y vs Pre-HIV
chr7-28203550-28204228	0.056798581782013	-0.974639443177471	0.011	0.023	1	pDC	pDC	Post-ART_1y vs Pre-HIV
chr2-43424574-43425336	0.0568079110436012	9.52669911988611	0.015	0	1	pDC	pDC	Post-ART_1y vs Pre-HIV
chr13-30476202-30476533	0.0568094518634803	-1.83600819623288	0.004	0.014	1	pDC	pDC	Post-ART_1y vs Pre-HIV
chr12-52524725-52525355	0.0568202394490436	1.13221618526781	0.034	0.014	1	pDC	pDC	Post-ART_1y vs Pre-HIV
chr5-83410088-83410705	0.0568206110314084	9.16489160215083	0.011	0	1	pDC	pDC	Post-ART_1y vs Pre-HIV
chr20-53839196-53839909	0.0568221401934242	-0.130270865053988	0.17	0.171	1	pDC	pDC	Post-ART_1y vs Pre-HIV
chr2-11582441-11583045	0.0568266353630038	2.36589681276329	0.049	0.009	1	pDC	pDC	Post-ART_1y vs Pre-HIV
chr17-57773469-57773817	0.0568296233738157	9.59065874170522	0.011	0	1	pDC	pDC	Post-ART_1y vs Pre-HIV
chr2-118842873-118843072	0.0568310950100015	9.47054688710333	0.011	0	1	pDC	pDC	Post-ART_1y vs Pre-HIV
chr9-132252192-132252920	0.0568311540198347	-1.51813603586399	0.015	0.037	1	pDC	pDC	Post-ART_1y vs Pre-HIV
chr4-99108420-99109088	0.0568460173200065	-0.887714953580485	0.015	0.028	1	pDC	pDC	Post-ART_1y vs Pre-HIV
chr17-4765799-4767095	0.0568500156526433	1.67914353139329	0.125	0.037	1	pDC	pDC	Post-ART_1y vs Pre-HIV
chr12-121801666-121802133	0.0568523088945234	2.28011744936116	0.049	0.009	1	pDC	pDC	Post-ART_1y vs Pre-HIV
chr3-152200893-152201346	0.0568564361150844	1.76277757983901	0.038	0.009	1	pDC	pDC	Post-ART_1y vs Pre-HIV
chr9-99980705-99980935	0.0568605484622584	9.91302879827109	0.015	0	1	pDC	pDC	Post-ART_1y vs Pre-HIV
chr16-2250852-2252600	0.0568719402589773	-0.0487493554503959	0.249	0.221	1	pDC	pDC	Post-ART_1y vs Pre-HIV
chr11-128513936-128514271	0.0568820712997886	9.5953756933668	0.019	0	1	pDC	pDC	Post-ART_1y vs Pre-HIV
chr2-19971341-19972174	0.0568827517431453	9.88423876745071	0.026	0	1	pDC	pDC	Post-ART_1y vs Pre-HIV
chr1-83818118-83819664	0.0568892165978929	-0.614953675380585	0.015	0.023	1	pDC	pDC	Post-ART_1y vs Pre-HIV
chr1-93749302-93750322	0.0568956838818869	1.71134606555127	0.072	0.018	1	pDC	pDC	Post-ART_1y vs Pre-HIV
chr6-18350249-18351097	0.0569041774674986	-1.1729809243626	0.011	0.028	1	pDC	pDC	Post-ART_1y vs Pre-HIV
chr11-131108620-131108824	0.0569251274691042	-2.19549497603326	0.004	0.018	1	pDC	pDC	Post-ART_1y vs Pre-HIV
chr17-46773176-46773494	0.0569265200835478	9.28717360635969	0.011	0	1	pDC	pDC	Post-ART_1y vs Pre-HIV
chr2-233248914-233249301	0.0569320184990653	1.6525352526306	0.06	0.018	1	pDC	pDC	Post-ART_1y vs Pre-HIV
chr3-161254483-161255235	0.0569359246532229	9.556906127393	0.015	0	1	pDC	pDC	Post-ART_1y vs Pre-HIV
chrX-78322798-78323194	0.0569379367739786	2.69136119580595	0.038	0.005	1	pDC	pDC	Post-ART_1y vs Pre-HIV
chr17-45076304-45077039	0.0569432678256759	-1.10960592194859	0.015	0.028	1	pDC	pDC	Post-ART_1y vs Pre-HIV
chr12-78392987-78393207	0.0569497427993322	-1.4478576642109	0.008	0.018	1	pDC	pDC	Post-ART_1y vs Pre-HIV
chr8-133138458-133139944	0.0569548929654822	1.95908064761983	0.109	0.032	1	pDC	pDC	Post-ART_1y vs Pre-HIV
chr3-60743678-60744094	0.0569578904107966	9.94568422490152	0.015	0	1	pDC	pDC	Post-ART_1y vs Pre-HIV
chr7-93442585-93443078	0.0569598610633103	9.58930876515005	0.015	0	1	pDC	pDC	Post-ART_1y vs Pre-HIV
chr11-35046686-35047671	0.0569610079342528	1.39719266150259	0.094	0.028	1	pDC	pDC	Post-ART_1y vs Pre-HIV
chr17-46942366-46942857	0.0569612296631192	-0.990662441909491	0.03	0.055	1	pDC	pDC	Post-ART_1y vs Pre-HIV
chr16-3151989-3153019	0.0569653231201623	-0.160783992559812	0.102	0.097	1	pDC	pDC	Post-ART_1y vs Pre-HIV
chr12-124431976-124433715	0.0569767625755209	1.03111326324586	0.189	0.083	1	pDC	pDC	Post-ART_1y vs Pre-HIV
chr20-51504642-51505216	0.056980645244792	1.10135069154386	0.094	0.041	1	pDC	pDC	Post-ART_1y vs Pre-HIV
chr8-21969030-21969317	0.056983269623439	9.49307218449898	0.011	0	1	pDC	pDC	Post-ART_1y vs Pre-HIV
chrX-70613033-70613463	0.0569834852825395	-0.816428847072766	0.019	0.032	1	pDC	pDC	Post-ART_1y vs Pre-HIV
chr11-111514415-111515028	0.0569837914009222	-1.08415327740688	0.015	0.028	1	pDC	pDC	Post-ART_1y vs Pre-HIV
chr6-47358443-47358727	0.056991317640602	-0.387027602674775	0.072	0.092	1	pDC	pDC	Post-ART_1y vs Pre-HIV
chr17-37764785-37765320	0.0569990611440775	-0.301883499064248	0.079	0.092	1	pDC	pDC	Post-ART_1y vs Pre-HIV
chrX-2723283-2723482	0.0570045383071892	9.50909435078427	0.011	0	1	pDC	pDC	Post-ART_1y vs Pre-HIV
chr9-19748173-19749086	0.0570075836143216	9.78144701503208	0.019	0	1	pDC	pDC	Post-ART_1y vs Pre-HIV
chr14-99594589-99595550	0.0570117820306054	-1.03205265201955	0.011	0.023	1	pDC	pDC	Post-ART_1y vs Pre-HIV
chr16-15607463-15608319	0.0570149651421128	9.5816207978232	0.023	0	1	pDC	pDC	Post-ART_1y vs Pre-HIV
chr1-225712065-225713448	0.0570150810474575	1.73384814452838	0.091	0.023	1	pDC	pDC	Post-ART_1y vs Pre-HIV
chr10-6667556-6667971	0.0570252290938184	2.16965031150874	0.026	0.005	1	pDC	pDC	Post-ART_1y vs Pre-HIV
chr20-20568594-20568900	0.0570340634615616	1.86796475494754	0.038	0.009	1	pDC	pDC	Post-ART_1y vs Pre-HIV
chr11-9748224-9748838	0.0570452583330336	-0.600128815561341	0.068	0.092	1	pDC	pDC	Post-ART_1y vs Pre-HIV
chr19-11737825-11739266	0.0570487587521872	-0.259842304882818	0.219	0.207	1	pDC	pDC	Post-ART_1y vs Pre-HIV
chr10-6918056-6918658	0.0570583283312133	-0.748227038801025	0.015	0.028	1	pDC	pDC	Post-ART_1y vs Pre-HIV
chrX-135529660-135530064	0.0570605660186155	10.1004657214633	0.019	0	1	pDC	pDC	Post-ART_1y vs Pre-HIV
chr1-32636982-32637893	0.0570635083877675	9.8141407415338	0.023	0	1	pDC	pDC	Post-ART_1y vs Pre-HIV
chr19-48768853-48769615	0.0570748310464509	1.2204464394625	0.042	0.018	1	pDC	pDC	Post-ART_1y vs Pre-HIV
chr12-121938952-121939496	0.0570759739131834	1.11025345866878	0.087	0.037	1	pDC	pDC	Post-ART_1y vs Pre-HIV
chr3-120416668-120417865	0.0570906737939293	0.740288384085999	0.253	0.138	1	pDC	pDC	Post-ART_1y vs Pre-HIV
chr3-127751284-127751550	0.0570916396407162	1.84537664806782	0.049	0.014	1	pDC	pDC	Post-ART_1y vs Pre-HIV
chr12-4323442-4323700	0.0571196329978628	-1.59102170371823	0.015	0.041	1	pDC	pDC	Post-ART_1y vs Pre-HIV
chr2-206392175-206392459	0.0571197813084694	9.70375336703896	0.015	0	1	pDC	pDC	Post-ART_1y vs Pre-HIV
chr4-56648110-56648756	0.0571198268202597	9.47251343353493	0.019	0	1	pDC	pDC	Post-ART_1y vs Pre-HIV
chr13-99371991-99372385	0.0571267408243743	1.6876567091986	0.053	0.018	1	pDC	pDC	Post-ART_1y vs Pre-HIV
chr20-2451838-2452437	0.0571369517411501	-0.350833614002987	0.03	0.037	1	pDC	pDC	Post-ART_1y vs Pre-HIV
chr2-27185702-27186021	0.0571442988390668	2.09676549257885	0.057	0.014	1	pDC	pDC	Post-ART_1y vs Pre-HIV
chr16-11584048-11585471	0.0571503852997466	1.293111884402	0.125	0.046	1	pDC	pDC	Post-ART_1y vs Pre-HIV
chr19-32109266-32110044	0.0571592869953133	-0.69251805446671	0.049	0.074	1	pDC	pDC	Post-ART_1y vs Pre-HIV
chr17-37828557-37829056	0.0571612228472294	-0.984640829065795	0.015	0.028	1	pDC	pDC	Post-ART_1y vs Pre-HIV
chr1-55287726-55288838	0.0571738337247233	-2.51365899317053	0.004	0.018	1	pDC	pDC	Post-ART_1y vs Pre-HIV
chr20-45918315-45918708	0.057174066511073	-0.381350533695647	0.034	0.046	1	pDC	pDC	Post-ART_1y vs Pre-HIV
chr2-181356556-181357014	0.0571747702941272	9.81375380018267	0.015	0	1	pDC	pDC	Post-ART_1y vs Pre-HIV
chr8-123683263-123683660	0.0571768493820997	-0.155468638717622	0.079	0.088	1	pDC	pDC	Post-ART_1y vs Pre-HIV
chr12-8985024-8985802	0.0571855097412766	9.1450479925336	0.015	0	1	pDC	pDC	Post-ART_1y vs Pre-HIV
chr19-4129074-4129405	0.0571934722297984	-1.12141772998604	0.008	0.014	1	pDC	pDC	Post-ART_1y vs Pre-HIV
chr9-120784327-120784601	0.0571962284575949	9.6953727952661	0.015	0	1	pDC	pDC	Post-ART_1y vs Pre-HIV
chr8-140161853-140162334	0.0572025402421607	-9.79838404267569	0	0.014	1	pDC	pDC	Post-ART_1y vs Pre-HIV
chr9-108631574-108632311	0.057205971802117	9.10007551577563	0.015	0	1	pDC	pDC	Post-ART_1y vs Pre-HIV
chr4-185171215-185171988	0.0572067002037928	-0.861044277538239	0.023	0.041	1	pDC	pDC	Post-ART_1y vs Pre-HIV
chr3-59873590-59874196	0.0572128559328374	-0.123548069650544	0.091	0.097	1	pDC	pDC	Post-ART_1y vs Pre-HIV
chr1-143729273-143729826	0.0572160441333574	2.87301671062232	0.042	0.005	1	pDC	pDC	Post-ART_1y vs Pre-HIV
chr14-93323728-93323964	0.0572200302812921	9.93122177704116	0.015	0	1	pDC	pDC	Post-ART_1y vs Pre-HIV
chr6-46042385-46042719	0.0572263100203964	-1.19097096042379	0.008	0.018	1	pDC	pDC	Post-ART_1y vs Pre-HIV
chr13-25802557-25802910	0.0572306678185785	-1.25768683645606	0.015	0.032	1	pDC	pDC	Post-ART_1y vs Pre-HIV
chr2-27430232-27430642	0.0572308735445443	2.48589050634396	0.06	0.009	1	pDC	pDC	Post-ART_1y vs Pre-HIV
chr12-16347311-16349471	0.0572372195022652	1.1810394578916	0.091	0.032	1	pDC	pDC	Post-ART_1y vs Pre-HIV
chr6-16804529-16805383	0.0572397780498317	9.71580323630068	0.015	0	1	pDC	pDC	Post-ART_1y vs Pre-HIV
chr16-23987267-23987810	0.057249512217303	9.68433137890604	0.019	0	1	pDC	pDC	Post-ART_1y vs Pre-HIV
chr16-19727864-19728555	0.057257135192306	9.94733697462007	0.019	0	1	pDC	pDC	Post-ART_1y vs Pre-HIV
chr3-196337569-196338867	0.0572697749779066	-0.615069887345352	0.015	0.018	1	pDC	pDC	Post-ART_1y vs Pre-HIV
chr8-134598313-134598893	0.0572846876350777	-0.405149055882381	0.132	0.166	1	pDC	pDC	Post-ART_1y vs Pre-HIV
chr17-50520572-50520771	0.057299948915746	2.6006788860692	0.03	0.005	1	pDC	pDC	Post-ART_1y vs Pre-HIV
chr19-50896293-50897577	0.0573011039346582	-1.84633330425761	0.008	0.023	1	pDC	pDC	Post-ART_1y vs Pre-HIV
chr6-16412911-16414677	0.0573047040371493	9.10524684946644	0.019	0	1	pDC	pDC	Post-ART_1y vs Pre-HIV
chr17-76275624-76276386	0.0573153365327822	3.1595519530956	0.038	0.005	1	pDC	pDC	Post-ART_1y vs Pre-HIV
chr10-11170498-11171618	0.0573177761587803	1.0953635264172	0.14	0.06	1	pDC	pDC	Post-ART_1y vs Pre-HIV
chr13-50378256-50378755	0.057339195051053	10.1462762107095	0.019	0	1	pDC	pDC	Post-ART_1y vs Pre-HIV
chr1-200535326-200535911	0.0573434912611403	-1.80666044471564	0.004	0.014	1	pDC	pDC	Post-ART_1y vs Pre-HIV
chr3-183552508-183552956	0.0573531995580468	9.78388454423773	0.019	0	1	pDC	pDC	Post-ART_1y vs Pre-HIV
chr15-30685810-30686026	0.05735982404328	-10.0532004778662	0	0.014	1	pDC	pDC	Post-ART_1y vs Pre-HIV
chr9-137592727-137593102	0.0573608249005728	9.60173247151624	0.015	0	1	pDC	pDC	Post-ART_1y vs Pre-HIV
chr3-125374128-125375957	0.0573802240753629	0.704911700414041	0.37	0.203	1	pDC	pDC	Post-ART_1y vs Pre-HIV
chr2-7837272-7837559	0.0573812410516645	9.40804942665324	0.011	0	1	pDC	pDC	Post-ART_1y vs Pre-HIV
chr10-74677948-74678275	0.0573947006611044	-2.75619682963404	0.004	0.023	1	pDC	pDC	Post-ART_1y vs Pre-HIV
chr6-157322859-157324308	0.0573965283659518	-0.140717357041166	0.215	0.198	1	pDC	pDC	Post-ART_1y vs Pre-HIV
chr15-98647025-98651289	0.0574019318419156	0.552381303751765	0.547	0.318	1	pDC	pDC	Post-ART_1y vs Pre-HIV
chr11-46826151-46827096	0.0574091315626453	1.01328134860476	0.2	0.088	1	pDC	pDC	Post-ART_1y vs Pre-HIV
chr10-103576846-103577212	0.0574246671656616	1.94594065045282	0.072	0.018	1	pDC	pDC	Post-ART_1y vs Pre-HIV
chr4-138870836-138871574	0.0574318946163204	-0.457888510342598	0.019	0.028	1	pDC	pDC	Post-ART_1y vs Pre-HIV
chr5-230654-231067	0.0574376100831383	9.77707494115351	0.015	0	1	pDC	pDC	Post-ART_1y vs Pre-HIV
chr9-123927579-123928147	0.0574412995379313	-0.509056943706586	0.019	0.028	1	pDC	pDC	Post-ART_1y vs Pre-HIV
chr9-114746023-114746265	0.0574513408169062	-1.74419366266276	0.004	0.014	1	pDC	pDC	Post-ART_1y vs Pre-HIV
chrX-68914452-68914709	0.0574586531781405	-0.739821982224205	0.034	0.055	1	pDC	pDC	Post-ART_1y vs Pre-HIV
chr12-66106949-66107857	0.0574640557195283	2.4366340360799	0.049	0.009	1	pDC	pDC	Post-ART_1y vs Pre-HIV
chr16-17342740-17344204	0.0574893561027247	-0.172862064119805	0.196	0.207	1	pDC	pDC	Post-ART_1y vs Pre-HIV
chr2-165777305-165778126	0.0574991799668817	9.66565740628052	0.019	0	1	pDC	pDC	Post-ART_1y vs Pre-HIV
chr6-149319042-149319279	0.057503257428511	-1.52234501577189	0.015	0.041	1	pDC	pDC	Post-ART_1y vs Pre-HIV
chr16-57039071-57039741	0.0575040939654944	2.20563055888701	0.075	0.014	1	pDC	pDC	Post-ART_1y vs Pre-HIV
chr13-98853492-98854242	0.0575162027202548	-0.601194474929404	0.072	0.101	1	pDC	pDC	Post-ART_1y vs Pre-HIV
chrX-50691637-50692100	0.0575164627228154	3.07063837218611	0.034	0.005	1	pDC	pDC	Post-ART_1y vs Pre-HIV
chrX-72057008-72058590	0.0575173541077765	9.51068116540816	0.019	0	1	pDC	pDC	Post-ART_1y vs Pre-HIV
chr7-2762649-2763345	0.057519918953703	2.94483017924473	0.034	0.005	1	pDC	pDC	Post-ART_1y vs Pre-HIV
chr19-35310358-35310799	0.0575264530221055	2.53026421968167	0.053	0.009	1	pDC	pDC	Post-ART_1y vs Pre-HIV
chr19-30222450-30222703	0.0575407327622899	9.86517187196031	0.015	0	1	pDC	pDC	Post-ART_1y vs Pre-HIV
chr5-52798769-52801051	0.0575501823117223	-0.103767013209172	0.34	0.309	1	pDC	pDC	Post-ART_1y vs Pre-HIV
chr7-41868765-41869506	0.0575528244572839	-1.89173181360024	0.004	0.014	1	pDC	pDC	Post-ART_1y vs Pre-HIV
chr12-120231269-120231934	0.0575539834370225	2.22093522766391	0.06	0.014	1	pDC	pDC	Post-ART_1y vs Pre-HIV
chr12-53070955-53071362	0.0575587168764146	-1.45549792372496	0.008	0.018	1	pDC	pDC	Post-ART_1y vs Pre-HIV
chr15-45641255-45641811	0.0575595320068466	9.55464159925823	0.023	0	1	pDC	pDC	Post-ART_1y vs Pre-HIV
chr12-104508654-104509262	0.0575639357612419	-1.54452995100374	0.008	0.023	1	pDC	pDC	Post-ART_1y vs Pre-HIV
chr4-101084255-101085101	0.0575671049519505	1.56654957274895	0.079	0.028	1	pDC	pDC	Post-ART_1y vs Pre-HIV
chr13-28323853-28324569	0.0575686186892635	-0.682009451312769	0.019	0.032	1	pDC	pDC	Post-ART_1y vs Pre-HIV
chr16-49464751-49465091	0.0575798850400619	9.82099544810298	0.015	0	1	pDC	pDC	Post-ART_1y vs Pre-HIV
chr10-97689355-97690055	0.0575799343382481	3.56299623016577	0.053	0.005	1	pDC	pDC	Post-ART_1y vs Pre-HIV
chr6-109515295-109517263	0.0575807848828783	3.22357683696682	0.034	0.005	1	pDC	pDC	Post-ART_1y vs Pre-HIV
chr1-160741195-160741519	0.0575854264759245	3.27522362971962	0.053	0.005	1	pDC	pDC	Post-ART_1y vs Pre-HIV
chr11-33210962-33211960	0.0575993895441819	2.75868544332876	0.03	0.005	1	pDC	pDC	Post-ART_1y vs Pre-HIV
chrX-49155153-49156722	0.0576106852027711	0.896223455932233	0.181	0.074	1	pDC	pDC	Post-ART_1y vs Pre-HIV
chr14-68788851-68789218	0.0576287784111305	1.32057629063097	0.14	0.055	1	pDC	pDC	Post-ART_1y vs Pre-HIV
chr10-63866063-63867136	0.0576289215492802	1.92311785819427	0.049	0.014	1	pDC	pDC	Post-ART_1y vs Pre-HIV
chr1-167541801-167542687	0.0576296588501985	9.33038600145331	0.015	0	1	pDC	pDC	Post-ART_1y vs Pre-HIV
chr4-17780933-17781988	0.0576359788476621	9.2012365947828	0.011	0	1	pDC	pDC	Post-ART_1y vs Pre-HIV
chr1-243286410-243286772	0.0576381092969482	9.58179034288913	0.019	0	1	pDC	pDC	Post-ART_1y vs Pre-HIV
chr18-63617545-63617850	0.0576613091933789	-1.86572724940449	0.004	0.014	1	pDC	pDC	Post-ART_1y vs Pre-HIV
chr2-43105561-43106285	0.0576795187042568	1.23084584553439	0.143	0.055	1	pDC	pDC	Post-ART_1y vs Pre-HIV
chr10-13712364-13713645	0.0576881343620906	1.20301754030068	0.17	0.069	1	pDC	pDC	Post-ART_1y vs Pre-HIV
chr15-45166458-45167738	0.0576886037578091	0.749802978935681	0.362	0.189	1	pDC	pDC	Post-ART_1y vs Pre-HIV
chr11-118883276-118884035	0.0576939772294201	9.64106186039015	0.026	0	1	pDC	pDC	Post-ART_1y vs Pre-HIV
chr22-22210267-22210864	0.0576940200310416	9.46723644500061	0.015	0	1	pDC	pDC	Post-ART_1y vs Pre-HIV
chr16-72664122-72665497	0.0577009595377953	-0.210341264099781	0.275	0.258	1	pDC	pDC	Post-ART_1y vs Pre-HIV
chr2-160505197-160505633	0.0577090031250574	9.82471007000515	0.015	0	1	pDC	pDC	Post-ART_1y vs Pre-HIV
chr7-25872529-25872843	0.0577129606732484	9.84700818017937	0.015	0	1	pDC	pDC	Post-ART_1y vs Pre-HIV
chr10-6385699-6386645	0.0577148199792401	9.15567392145621	0.011	0	1	pDC	pDC	Post-ART_1y vs Pre-HIV
chr8-123479639-123480359	0.0577263635099174	9.8456432913527	0.019	0	1	pDC	pDC	Post-ART_1y vs Pre-HIV
chr10-119061196-119061645	0.0577345391595679	-1.2932421734897	0.011	0.023	1	pDC	pDC	Post-ART_1y vs Pre-HIV
chr3-101195983-101196362	0.0577552796089275	9.53607557619129	0.011	0	1	pDC	pDC	Post-ART_1y vs Pre-HIV
chr11-117806760-117808281	0.0577558030010506	-0.319988337953139	0.057	0.06	1	pDC	pDC	Post-ART_1y vs Pre-HIV
chr8-89855566-89856327	0.0577611257290726	1.07614915180595	0.155	0.069	1	pDC	pDC	Post-ART_1y vs Pre-HIV
chr6-35058861-35059229	0.057774667838425	-1.06130628619274	0.023	0.041	1	pDC	pDC	Post-ART_1y vs Pre-HIV
chr7-151367394-151368591	0.0577762118725893	-0.306540140479291	0.091	0.106	1	pDC	pDC	Post-ART_1y vs Pre-HIV
chr1-206631054-206631355	0.0577764025122295	-0.412579001297458	0.102	0.124	1	pDC	pDC	Post-ART_1y vs Pre-HIV
chr18-59272360-59272669	0.0577820017497669	9.97130987181276	0.019	0	1	pDC	pDC	Post-ART_1y vs Pre-HIV
chr20-36467445-36467887	0.0577851328605852	-1.22097279574912	0.019	0.041	1	pDC	pDC	Post-ART_1y vs Pre-HIV
chr3-69063513-69063930	0.0577863078627852	9.74870310487876	0.015	0	1	pDC	pDC	Post-ART_1y vs Pre-HIV
chr4-47372679-47373917	0.0577894868944586	9.86531094180673	0.019	0	1	pDC	pDC	Post-ART_1y vs Pre-HIV
chr3-197961621-197961864	0.0577941134234694	-1.17134878911552	0.008	0.018	1	pDC	pDC	Post-ART_1y vs Pre-HIV
chr14-49857336-49857636	0.0577968016920663	-1.30892070135681	0.008	0.018	1	pDC	pDC	Post-ART_1y vs Pre-HIV
chr4-150016400-150016940	0.0578103689645682	-1.08501416572144	0.011	0.023	1	pDC	pDC	Post-ART_1y vs Pre-HIV
chr5-107812483-107812868	0.0578219820368012	-0.531487513721785	0.057	0.078	1	pDC	pDC	Post-ART_1y vs Pre-HIV
chr4-77432791-77433685	0.0578262232019941	-0.932589022460625	0.023	0.041	1	pDC	pDC	Post-ART_1y vs Pre-HIV
chr2-171389311-171390064	0.0578273795724241	10.1135590644009	0.019	0	1	pDC	pDC	Post-ART_1y vs Pre-HIV
chr3-196518943-196519469	0.0578431985775086	9.43684323883809	0.015	0	1	pDC	pDC	Post-ART_1y vs Pre-HIV
chrX-40662993-40663748	0.0578511440210125	9.34009541477476	0.015	0	1	pDC	pDC	Post-ART_1y vs Pre-HIV
chr5-96652035-96652260	0.0578620634364344	9.29673245830185	0.011	0	1	pDC	pDC	Post-ART_1y vs Pre-HIV
chr11-88430261-88430583	0.0578687263475018	-2.05266153564863	0.004	0.014	1	pDC	pDC	Post-ART_1y vs Pre-HIV
chr19-46828571-46828776	0.0578688817953984	9.47155633875142	0.011	0	1	pDC	pDC	Post-ART_1y vs Pre-HIV
chr5-131254776-131254976	0.0578766064873018	8.9370095774056	0.011	0	1	pDC	pDC	Post-ART_1y vs Pre-HIV
chr10-73810428-73812246	0.0578772316379457	-0.0464707064552053	0.502	0.438	1	pDC	pDC	Post-ART_1y vs Pre-HIV
chr14-74913992-74914284	0.0578857992283326	9.57434611845133	0.015	0	1	pDC	pDC	Post-ART_1y vs Pre-HIV
chr15-72463738-72464784	0.0578933513921364	-1.44756236597117	0.008	0.023	1	pDC	pDC	Post-ART_1y vs Pre-HIV
chr1-25329244-25331705	0.0578970009453093	-0.415588668129045	0.026	0.032	1	pDC	pDC	Post-ART_1y vs Pre-HIV
chr2-241570988-241572168	0.0578997484387196	9.81959481007972	0.023	0	1	pDC	pDC	Post-ART_1y vs Pre-HIV
chrX-79288625-79289192	0.0579018321178958	-0.295961994587749	0.023	0.028	1	pDC	pDC	Post-ART_1y vs Pre-HIV
chr6-170087900-170090358	0.0579019040160355	0.877828275941595	0.166	0.083	1	pDC	pDC	Post-ART_1y vs Pre-HIV
chr8-55914278-55914516	0.0579149795354519	9.78773785237996	0.015	0	1	pDC	pDC	Post-ART_1y vs Pre-HIV
chr12-46246019-46246699	0.0579187836324365	9.72116963393405	0.019	0	1	pDC	pDC	Post-ART_1y vs Pre-HIV
chr9-137085214-137087745	0.057936494940932	-0.00922055765506746	0.558	0.479	1	pDC	pDC	Post-ART_1y vs Pre-HIV
chr16-1311820-1312036	0.0579433248311923	1.16629492497482	0.057	0.023	1	pDC	pDC	Post-ART_1y vs Pre-HIV
chr1-179794851-179795050	0.0579525650007869	10.069527667399	0.015	0	1	pDC	pDC	Post-ART_1y vs Pre-HIV
chr6-786853-787250	0.0579530878841115	10.0492453225244	0.019	0	1	pDC	pDC	Post-ART_1y vs Pre-HIV
chr15-78506840-78508098	0.0579617569324235	1.08237754354941	0.249	0.106	1	pDC	pDC	Post-ART_1y vs Pre-HIV
chr16-11232659-11234315	0.0579966594527498	-0.0866178003559979	0.287	0.263	1	pDC	pDC	Post-ART_1y vs Pre-HIV
chr15-58517187-58518998	0.0579992957766448	-0.221753347351337	0.102	0.097	1	pDC	pDC	Post-ART_1y vs Pre-HIV
chr8-22538140-22538502	0.0580003517069747	-2.24045054814729	0.004	0.018	1	pDC	pDC	Post-ART_1y vs Pre-HIV
chr1-61245860-61246346	0.058009598864629	9.39290138276048	0.011	0	1	pDC	pDC	Post-ART_1y vs Pre-HIV
chr19-41920883-41921595	0.0580164912196134	-0.640068057834624	0.026	0.041	1	pDC	pDC	Post-ART_1y vs Pre-HIV
chr4-40799906-40800489	0.0580185674344646	-1.00996184266773	0.008	0.014	1	pDC	pDC	Post-ART_1y vs Pre-HIV
chr5-131364149-131365011	0.0580239148846107	9.62595176231297	0.023	0	1	pDC	pDC	Post-ART_1y vs Pre-HIV
chr12-110122446-110122732	0.0580464142917518	2.70307112391692	0.053	0.009	1	pDC	pDC	Post-ART_1y vs Pre-HIV
chr9-132994394-132995003	0.0580502914623955	2.07277205717766	0.019	0.005	1	pDC	pDC	Post-ART_1y vs Pre-HIV
chr21-33246529-33246842	0.0580536393601188	9.43375261675365	0.011	0	1	pDC	pDC	Post-ART_1y vs Pre-HIV
chr9-113400602-113401697	0.0580566538454826	-0.0771933813094936	0.419	0.378	1	pDC	pDC	Post-ART_1y vs Pre-HIV
chr1-113898126-113898639	0.0580569265413034	9.20939150212754	0.011	0	1	pDC	pDC	Post-ART_1y vs Pre-HIV
chr1-247209964-247211131	0.0580646169056848	0.766916548243984	0.298	0.152	1	pDC	pDC	Post-ART_1y vs Pre-HIV
chr12-597920-598187	0.0580893096423495	-9.90626978092348	0	0.014	1	pDC	pDC	Post-ART_1y vs Pre-HIV
chr11-60316356-60316655	0.0580911824329718	-1.80053582515816	0.004	0.014	1	pDC	pDC	Post-ART_1y vs Pre-HIV
chr6-90586308-90587549	0.058091377955922	0.924102164081495	0.325	0.175	1	pDC	pDC	Post-ART_1y vs Pre-HIV
chr6-75619291-75619974	0.0580918859553169	-0.89562656448403	0.053	0.092	1	pDC	pDC	Post-ART_1y vs Pre-HIV
chr3-114624461-114625148	0.0580982205227673	9.74463084675234	0.015	0	1	pDC	pDC	Post-ART_1y vs Pre-HIV
chr12-124766630-124767362	0.05809914226144	-0.283425877735185	0.087	0.097	1	pDC	pDC	Post-ART_1y vs Pre-HIV
chr12-25099607-25101320	0.0581005868681702	-0.64646570669447	0.026	0.037	1	pDC	pDC	Post-ART_1y vs Pre-HIV
chr22-17086826-17087050	0.0581043333969997	3.08716060454705	0.034	0.005	1	pDC	pDC	Post-ART_1y vs Pre-HIV
chr18-58538644-58538937	0.0581044902637818	9.79137681064913	0.019	0	1	pDC	pDC	Post-ART_1y vs Pre-HIV
chr11-119458587-119459145	0.0581171966271478	-0.712466879558713	0.034	0.055	1	pDC	pDC	Post-ART_1y vs Pre-HIV
chr11-64621301-64621541	0.0581420696613894	9.39507368815286	0.011	0	1	pDC	pDC	Post-ART_1y vs Pre-HIV
chr12-107675757-107676752	0.0581538832519723	-0.58199920371287	0.026	0.032	1	pDC	pDC	Post-ART_1y vs Pre-HIV
chr12-122099196-122100128	0.0581579855326014	2.47826479134346	0.026	0.005	1	pDC	pDC	Post-ART_1y vs Pre-HIV
chr20-3815731-3816225	0.0581631515069814	9.67024310887413	0.026	0	1	pDC	pDC	Post-ART_1y vs Pre-HIV
chr17-40323789-40324344	0.0581712195756077	1.02917104727139	0.166	0.074	1	pDC	pDC	Post-ART_1y vs Pre-HIV
chr12-5002824-5003345	0.0581880300580167	-2.42314041225767	0.004	0.018	1	pDC	pDC	Post-ART_1y vs Pre-HIV
chr12-118358850-118359860	0.0582181592601767	1.32128937856353	0.094	0.037	1	pDC	pDC	Post-ART_1y vs Pre-HIV
chr3-72141326-72141750	0.0582236959055818	9.84749016384718	0.015	0	1	pDC	pDC	Post-ART_1y vs Pre-HIV
chr2-7725151-7726174	0.0582254055063597	2.6719361976379	0.045	0.009	1	pDC	pDC	Post-ART_1y vs Pre-HIV
chr6-11575180-11575868	0.0582289188750786	-0.271160178126082	0.049	0.06	1	pDC	pDC	Post-ART_1y vs Pre-HIV
chr6-13044185-13044789	0.0582487776734515	9.73275922047745	0.019	0	1	pDC	pDC	Post-ART_1y vs Pre-HIV
chr8-133885649-133886428	0.0582600794875631	-0.287799919724514	0.034	0.037	1	pDC	pDC	Post-ART_1y vs Pre-HIV
chr11-64853671-64853979	0.0582649644026485	-1.12978538537551	0.019	0.037	1	pDC	pDC	Post-ART_1y vs Pre-HIV
chr12-101838371-101840123	0.0583065790139885	-0.291345786372157	0.075	0.083	1	pDC	pDC	Post-ART_1y vs Pre-HIV
chr1-6783969-6786354	0.0583184002196175	-0.0226067556846919	0.634	0.525	1	pDC	pDC	Post-ART_1y vs Pre-HIV
chr1-46521993-46522802	0.0583191024332572	-9.75675217121512	0	0.014	1	pDC	pDC	Post-ART_1y vs Pre-HIV
chr19-1896525-1898370	0.0583258438998796	1.37952139219753	0.211	0.074	1	pDC	pDC	Post-ART_1y vs Pre-HIV
chr5-73232207-73234111	0.0583265523451747	-1.0018020798342	0.019	0.032	1	pDC	pDC	Post-ART_1y vs Pre-HIV
chr17-66290168-66290428	0.0583320823045134	9.45787622648521	0.011	0	1	pDC	pDC	Post-ART_1y vs Pre-HIV
chr6-39114159-39115565	0.0583321901144527	-0.0436016451039777	0.362	0.29	1	pDC	pDC	Post-ART_1y vs Pre-HIV
chr2-187003140-187003464	0.0583389225393963	9.42671279548193	0.011	0	1	pDC	pDC	Post-ART_1y vs Pre-HIV
chr9-93587452-93588147	0.058348360760241	9.26588171581889	0.011	0	1	pDC	pDC	Post-ART_1y vs Pre-HIV
chr5-39410842-39411528	0.0583491199897945	9.58114773515117	0.019	0	1	pDC	pDC	Post-ART_1y vs Pre-HIV
chr15-68528735-68529225	0.0583510042790949	9.89697621324485	0.015	0	1	pDC	pDC	Post-ART_1y vs Pre-HIV
chr2-191554760-191555602	0.0583548577551502	-0.50593317327863	0.034	0.046	1	pDC	pDC	Post-ART_1y vs Pre-HIV
chr7-39592502-39592862	0.0583598006051051	9.15588753884192	0.011	0	1	pDC	pDC	Post-ART_1y vs Pre-HIV
chr12-79547733-79548150	0.0583623032067947	-2.37534789208221	0.004	0.018	1	pDC	pDC	Post-ART_1y vs Pre-HIV
chr5-171400218-171400584	0.0583810982334423	9.44003831751196	0.011	0	1	pDC	pDC	Post-ART_1y vs Pre-HIV
chr20-53750848-53751964	0.0583812943219775	-0.153753039077332	0.087	0.088	1	pDC	pDC	Post-ART_1y vs Pre-HIV
chr19-3250572-3251056	0.0583822573938305	-1.07461644597738	0.015	0.032	1	pDC	pDC	Post-ART_1y vs Pre-HIV
chr13-113908134-113908832	0.0583848893944042	9.77181779513151	0.015	0	1	pDC	pDC	Post-ART_1y vs Pre-HIV
chr2-233129333-233129737	0.0583980390349636	-1.66118475957751	0.004	0.014	1	pDC	pDC	Post-ART_1y vs Pre-HIV
chr5-113213388-113213876	0.0583981256115246	1.53169205637478	0.057	0.018	1	pDC	pDC	Post-ART_1y vs Pre-HIV
chr20-31515543-31516002	0.0583991209394533	-1.0580581467811	0.019	0.037	1	pDC	pDC	Post-ART_1y vs Pre-HIV
chr6-43129498-43130155	0.058402883787684	-1.93427973574689	0.004	0.014	1	pDC	pDC	Post-ART_1y vs Pre-HIV
chr7-37205418-37205777	0.0584156907128119	1.40033496836512	0.121	0.041	1	pDC	pDC	Post-ART_1y vs Pre-HIV
chr14-69755300-69756167	0.058427289199527	-1.10249716492898	0.008	0.014	1	pDC	pDC	Post-ART_1y vs Pre-HIV
chr3-101833457-101833683	0.0584428154144844	9.67540598634164	0.015	0	1	pDC	pDC	Post-ART_1y vs Pre-HIV
chr2-105873438-105874110	0.0584437774101491	9.26069179769257	0.015	0	1	pDC	pDC	Post-ART_1y vs Pre-HIV
chr2-26033135-26034981	0.058444352684558	0.00960450326622031	0.472	0.387	1	pDC	pDC	Post-ART_1y vs Pre-HIV
chr6-5995684-5997129	0.0584530464430182	-0.290823541705549	0.049	0.055	1	pDC	pDC	Post-ART_1y vs Pre-HIV
chr17-13862219-13862707	0.0584617085034268	9.80420239236575	0.015	0	1	pDC	pDC	Post-ART_1y vs Pre-HIV
chr1-186330290-186331090	0.0584646402345598	9.55470745336731	0.015	0	1	pDC	pDC	Post-ART_1y vs Pre-HIV
chr11-101512012-101512608	0.058467162629182	-0.42399018098379	0.026	0.037	1	pDC	pDC	Post-ART_1y vs Pre-HIV
chrX-40109628-40109962	0.0584674546520432	3.07850245493978	0.03	0.005	1	pDC	pDC	Post-ART_1y vs Pre-HIV
chr7-44637698-44639530	0.0584720176570139	1.39805263616267	0.174	0.055	1	pDC	pDC	Post-ART_1y vs Pre-HIV
chr21-35044951-35046315	0.0584725023366524	1.60397989984825	0.136	0.041	1	pDC	pDC	Post-ART_1y vs Pre-HIV
chr5-117943636-117943971	0.0584942442984307	10.0457436957244	0.015	0	1	pDC	pDC	Post-ART_1y vs Pre-HIV
chr10-73885893-73886566	0.0584948361377862	1.50178616319612	0.098	0.032	1	pDC	pDC	Post-ART_1y vs Pre-HIV
chr6-156816468-156817668	0.0585041447888034	-0.794346979761474	0.034	0.055	1	pDC	pDC	Post-ART_1y vs Pre-HIV
chr2-233497829-233498053	0.0585177593781551	9.77173554440614	0.011	0	1	pDC	pDC	Post-ART_1y vs Pre-HIV
chr13-45353481-45354390	0.0585261222807687	-0.495852416704549	0.034	0.051	1	pDC	pDC	Post-ART_1y vs Pre-HIV
chr2-127485209-127486900	0.0585398821697101	8.97472949945257	0.011	0	1	pDC	pDC	Post-ART_1y vs Pre-HIV
chr5-35268868-35269410	0.0585457189533833	-9.87170598855062	0	0.014	1	pDC	pDC	Post-ART_1y vs Pre-HIV
chr7-2982637-2983234	0.0585525320296777	-0.963187776997857	0.026	0.055	1	pDC	pDC	Post-ART_1y vs Pre-HIV
chr6-46371396-46372055	0.0585557509705476	-1.28844633557972	0.008	0.018	1	pDC	pDC	Post-ART_1y vs Pre-HIV
chr13-95226591-95227846	0.0585571744075161	-2.13650777853273	0.004	0.018	1	pDC	pDC	Post-ART_1y vs Pre-HIV
chr5-119413782-119414506	0.0585754802803336	-0.468493961065976	0.049	0.06	1	pDC	pDC	Post-ART_1y vs Pre-HIV
chr3-27923266-27923705	0.0585890499521908	9.79351511169024	0.015	0	1	pDC	pDC	Post-ART_1y vs Pre-HIV
chr18-74623012-74623743	0.0586082999033612	9.13457844061797	0.011	0	1	pDC	pDC	Post-ART_1y vs Pre-HIV
chr2-105383420-105383796	0.0586115089825751	-1.28580406209534	0.023	0.051	1	pDC	pDC	Post-ART_1y vs Pre-HIV
chr3-139447467-139447790	0.0586253715861675	2.61784654907751	0.03	0.005	1	pDC	pDC	Post-ART_1y vs Pre-HIV
chr10-67697486-67698143	0.0586425654713708	9.41405017525649	0.015	0	1	pDC	pDC	Post-ART_1y vs Pre-HIV
chr5-73590801-73591765	0.0586533809301559	-0.957947738096414	0.026	0.051	1	pDC	pDC	Post-ART_1y vs Pre-HIV
chr12-113439543-113439995	0.0587041746018827	10.0473959357605	0.019	0	1	pDC	pDC	Post-ART_1y vs Pre-HIV
chr4-143381063-143381529	0.0587071802946644	9.39315561324628	0.011	0	1	pDC	pDC	Post-ART_1y vs Pre-HIV
chr3-58073903-58074742	0.0587072492307138	1.26266775306131	0.132	0.055	1	pDC	pDC	Post-ART_1y vs Pre-HIV
chr1-151370005-151370758	0.0587079724886719	9.72237573032923	0.019	0	1	pDC	pDC	Post-ART_1y vs Pre-HIV
chr4-158521571-158521943	0.0587085514400612	10.2362691965691	0.019	0	1	pDC	pDC	Post-ART_1y vs Pre-HIV
chr12-71846208-71846674	0.0587088512350587	9.94519562301163	0.026	0	1	pDC	pDC	Post-ART_1y vs Pre-HIV
chr5-133694346-133694811	0.0587112132532356	-0.184766901271786	0.06	0.065	1	pDC	pDC	Post-ART_1y vs Pre-HIV
chr6-24483195-24483528	0.0587337682215712	-0.955245341953271	0.03	0.055	1	pDC	pDC	Post-ART_1y vs Pre-HIV
chr2-24342237-24343613	0.058734362668818	2.34040120052863	0.045	0.009	1	pDC	pDC	Post-ART_1y vs Pre-HIV
chr9-136066950-136067634	0.0587348191079994	9.49501588390657	0.026	0	1	pDC	pDC	Post-ART_1y vs Pre-HIV
chr3-134496871-134497081	0.058737951163712	9.42720861437671	0.011	0	1	pDC	pDC	Post-ART_1y vs Pre-HIV
chr1-175225042-175225900	0.0587407392466156	9.34844594247892	0.015	0	1	pDC	pDC	Post-ART_1y vs Pre-HIV
chr22-23580152-23580351	0.0587555845255819	2.37770297520609	0.023	0.005	1	pDC	pDC	Post-ART_1y vs Pre-HIV
chr2-9812415-9812710	0.0587558010797322	9.69644185421913	0.015	0	1	pDC	pDC	Post-ART_1y vs Pre-HIV
chr10-74588984-74589702	0.0587594761175617	1.71473948635198	0.087	0.028	1	pDC	pDC	Post-ART_1y vs Pre-HIV
chr9-33718625-33720384	0.0587770616001376	1.65211748963041	0.072	0.018	1	pDC	pDC	Post-ART_1y vs Pre-HIV
chr1-66237057-66237382	0.058780190658404	2.05571621710837	0.042	0.009	1	pDC	pDC	Post-ART_1y vs Pre-HIV
chrY-20558549-20559004	0.0587813842680988	-1.91586274135045	0.004	0.014	1	pDC	pDC	Post-ART_1y vs Pre-HIV
chr6-11115019-11115218	0.058794334458786	9.92493886895856	0.015	0	1	pDC	pDC	Post-ART_1y vs Pre-HIV
chr8-140467191-140467521	0.0588141422649108	-1.47898901311344	0.015	0.041	1	pDC	pDC	Post-ART_1y vs Pre-HIV
chr11-58597144-58597885	0.0588236650974065	9.31126928193946	0.011	0	1	pDC	pDC	Post-ART_1y vs Pre-HIV
chr15-78830373-78831506	0.0588316488474282	-1.20623916922944	0.011	0.023	1	pDC	pDC	Post-ART_1y vs Pre-HIV
chr14-75985383-75986148	0.0588324303072912	0.973523784894752	0.211	0.088	1	pDC	pDC	Post-ART_1y vs Pre-HIV
chr12-118052694-118053621	0.0588341611658741	9.53028731235924	0.019	0	1	pDC	pDC	Post-ART_1y vs Pre-HIV
chr4-184446153-184446571	0.0588437059674578	-0.549102897184157	0.079	0.111	1	pDC	pDC	Post-ART_1y vs Pre-HIV
chr1-8149732-8149937	0.0588449117356164	-9.79116372818485	0	0.014	1	pDC	pDC	Post-ART_1y vs Pre-HIV
chr13-37268770-37268969	0.0588469747028693	-2.38946872420661	0.004	0.018	1	pDC	pDC	Post-ART_1y vs Pre-HIV
chr11-82790831-82791443	0.0588614361343715	-0.3953223009522	0.121	0.152	1	pDC	pDC	Post-ART_1y vs Pre-HIV
chr12-119681871-119683139	0.058877564520593	-0.505668405013715	0.045	0.055	1	pDC	pDC	Post-ART_1y vs Pre-HIV
chr20-21302737-21304507	0.0588837925364915	0.763803421376876	0.396	0.217	1	pDC	pDC	Post-ART_1y vs Pre-HIV
chr12-116662410-116663020	0.058885270343442	-1.12729724897799	0.023	0.046	1	pDC	pDC	Post-ART_1y vs Pre-HIV
chr7-105033749-105034400	0.0588863471483628	2.97551219939809	0.038	0.005	1	pDC	pDC	Post-ART_1y vs Pre-HIV
chr3-186994031-186994384	0.058888621008502	-0.640894911533556	0.045	0.069	1	pDC	pDC	Post-ART_1y vs Pre-HIV
chr10-35412039-35412284	0.0588955114716053	9.41808518017972	0.011	0	1	pDC	pDC	Post-ART_1y vs Pre-HIV
chr16-66909781-66910098	0.0588980856135799	-1.90524522232204	0.008	0.028	1	pDC	pDC	Post-ART_1y vs Pre-HIV
chr6-129368947-129369306	0.0589204068774982	9.76929127127936	0.015	0	1	pDC	pDC	Post-ART_1y vs Pre-HIV
chr3-51100306-51100550	0.0589231128114613	-2.32807869455327	0.004	0.018	1	pDC	pDC	Post-ART_1y vs Pre-HIV
chr3-184498667-184499291	0.0589252878640378	9.6463412873106	0.015	0	1	pDC	pDC	Post-ART_1y vs Pre-HIV
chr18-43271719-43272135	0.0589274184298843	9.69758819327498	0.015	0	1	pDC	pDC	Post-ART_1y vs Pre-HIV
chr2-168357649-168358252	0.0589274527662546	9.32674307710864	0.011	0	1	pDC	pDC	Post-ART_1y vs Pre-HIV
chr10-74335362-74335834	0.0589366985116295	9.38507291693588	0.011	0	1	pDC	pDC	Post-ART_1y vs Pre-HIV
chr8-61839847-61840570	0.0589371537307011	2.59889357299876	0.026	0.005	1	pDC	pDC	Post-ART_1y vs Pre-HIV
chr16-78137749-78138134	0.0589373229595519	-2.26233660791946	0.004	0.018	1	pDC	pDC	Post-ART_1y vs Pre-HIV
chr8-102961383-102962167	0.0589591734612012	0.937500800819658	0.132	0.065	1	pDC	pDC	Post-ART_1y vs Pre-HIV
chr11-94504575-94505130	0.058965987962069	3.02969171196484	0.026	0.005	1	pDC	pDC	Post-ART_1y vs Pre-HIV
chr7-148626916-148627190	0.0589774355398121	9.70984428982869	0.015	0	1	pDC	pDC	Post-ART_1y vs Pre-HIV
chr9-81827751-81828283	0.0589795385027068	9.89579387082404	0.015	0	1	pDC	pDC	Post-ART_1y vs Pre-HIV
chr13-111193095-111193609	0.0589800245741631	1.53367360069894	0.06	0.018	1	pDC	pDC	Post-ART_1y vs Pre-HIV
chr1-161491222-161491948	0.0589846270270695	-1.08719946178401	0.008	0.014	1	pDC	pDC	Post-ART_1y vs Pre-HIV
chr14-22536713-22537276	0.0589931654721779	8.85885398984043	0.019	0	1	pDC	pDC	Post-ART_1y vs Pre-HIV
chr2-31804569-31804768	0.0589934519713283	-1.24290487096743	0.008	0.018	1	pDC	pDC	Post-ART_1y vs Pre-HIV
chr15-84500185-84500448	0.0589983282911908	9.82018801926193	0.019	0	1	pDC	pDC	Post-ART_1y vs Pre-HIV
chr12-24823653-24824173	0.0590028895418437	9.77021425016909	0.015	0	1	pDC	pDC	Post-ART_1y vs Pre-HIV
chr18-63868499-63870447	0.0590135631464458	-0.319613609571737	0.068	0.074	1	pDC	pDC	Post-ART_1y vs Pre-HIV
chr9-133329225-133329652	0.0590225018470197	-1.49493017499715	0.011	0.028	1	pDC	pDC	Post-ART_1y vs Pre-HIV
chr1-154157392-154158769	0.059045141999533	1.7470948129473	0.113	0.032	1	pDC	pDC	Post-ART_1y vs Pre-HIV
chr3-187367435-187369392	0.0590495342033368	-0.706547896477057	0.045	0.06	1	pDC	pDC	Post-ART_1y vs Pre-HIV
chr9-90802582-90802897	0.0590602747753242	-0.890665986027978	0.011	0.023	1	pDC	pDC	Post-ART_1y vs Pre-HIV
chr12-24861723-24862569	0.0590613140326569	9.2593800557934	0.011	0	1	pDC	pDC	Post-ART_1y vs Pre-HIV
chr3-30894518-30895025	0.0590618799184121	-2.25396668315137	0.004	0.018	1	pDC	pDC	Post-ART_1y vs Pre-HIV
chr5-143355678-143356067	0.0591014816672215	-0.1812303417769	0.015	0.018	1	pDC	pDC	Post-ART_1y vs Pre-HIV
chr5-75847325-75847946	0.0591182589810748	-0.455868858441187	0.072	0.097	1	pDC	pDC	Post-ART_1y vs Pre-HIV
chr17-10652895-10653565	0.0591366245284898	-1.92698768812854	0.004	0.014	1	pDC	pDC	Post-ART_1y vs Pre-HIV
chr6-137489135-137489853	0.0591379509982517	-1.49292895038712	0.008	0.018	1	pDC	pDC	Post-ART_1y vs Pre-HIV
chr15-77243575-77244286	0.0591441756455295	-0.368779124337722	0.072	0.088	1	pDC	pDC	Post-ART_1y vs Pre-HIV
chr3-132542637-132543507	0.0591470862916452	9.51246431815635	0.019	0	1	pDC	pDC	Post-ART_1y vs Pre-HIV
chr15-45334116-45334891	0.0591477280476479	9.84401087391713	0.019	0	1	pDC	pDC	Post-ART_1y vs Pre-HIV
chr13-23608507-23610278	0.0591496671380808	-0.882307326119849	0.042	0.065	1	pDC	pDC	Post-ART_1y vs Pre-HIV
chr13-96993733-96994717	0.0591509486166243	-0.365192812281376	0.034	0.046	1	pDC	pDC	Post-ART_1y vs Pre-HIV
chr11-88324623-88325310	0.0591602594776351	9.50519881397007	0.015	0	1	pDC	pDC	Post-ART_1y vs Pre-HIV
chr4-36303095-36304263	0.0591628644873825	-0.83192482739753	0.015	0.023	1	pDC	pDC	Post-ART_1y vs Pre-HIV
chr2-112870857-112871751	0.0591722616526912	9.13740264205951	0.011	0	1	pDC	pDC	Post-ART_1y vs Pre-HIV
chr7-93374216-93374672	0.0591816890509676	-2.04343312556347	0.004	0.014	1	pDC	pDC	Post-ART_1y vs Pre-HIV
chr2-234438048-234438925	0.059195953520405	1.17501818637965	0.113	0.046	1	pDC	pDC	Post-ART_1y vs Pre-HIV
chr1-9522207-9522858	0.0592066250122016	-2.7489302877492	0.004	0.023	1	pDC	pDC	Post-ART_1y vs Pre-HIV
chr15-79898485-79899116	0.0592105184720234	-0.622220363383573	0.015	0.018	1	pDC	pDC	Post-ART_1y vs Pre-HIV
chr8-22704404-22705906	0.0592178168116099	1.13361348083722	0.249	0.106	1	pDC	pDC	Post-ART_1y vs Pre-HIV
chr19-47321759-47322481	0.0592187249578532	-0.761821368383712	0.008	0.014	1	pDC	pDC	Post-ART_1y vs Pre-HIV
chr3-126523582-126524885	0.0592219686986041	-0.622914694420972	0.023	0.041	1	pDC	pDC	Post-ART_1y vs Pre-HIV
chr19-44911038-44911545	0.0592263833508071	-0.59603996155109	0.023	0.032	1	pDC	pDC	Post-ART_1y vs Pre-HIV
chr16-3304804-3306128	0.0592310342268501	0.936029003715725	0.279	0.124	1	pDC	pDC	Post-ART_1y vs Pre-HIV
chr20-371548-372273	0.0592630470269971	-0.9112214580167	0.008	0.014	1	pDC	pDC	Post-ART_1y vs Pre-HIV
chr14-56339544-56340435	0.0592929393112012	0.0570160884826838	0.042	0.037	1	pDC	pDC	Post-ART_1y vs Pre-HIV
chr15-69313182-69313836	0.0592947118267885	1.24409816050033	0.034	0.014	1	pDC	pDC	Post-ART_1y vs Pre-HIV
chr1-110102034-110102547	0.059295554919877	-1.60174121374792	0.008	0.023	1	pDC	pDC	Post-ART_1y vs Pre-HIV
chr17-45147162-45149009	0.0593044430518369	0.509127490264953	0.574	0.355	1	pDC	pDC	Post-ART_1y vs Pre-HIV
chr17-35555753-35556005	0.0593067443376989	9.34855331872895	0.011	0	1	pDC	pDC	Post-ART_1y vs Pre-HIV
chr17-16352246-16353836	0.059307200310774	-0.230022095478817	0.162	0.147	1	pDC	pDC	Post-ART_1y vs Pre-HIV
chr14-61670352-61671695	0.0593161388101202	1.61028601564801	0.106	0.032	1	pDC	pDC	Post-ART_1y vs Pre-HIV
chr12-13028047-13028674	0.0593172788427313	2.717412723417	0.03	0.005	1	pDC	pDC	Post-ART_1y vs Pre-HIV
chr5-151213699-151215648	0.0593181104176248	0.634268434362448	0.43	0.235	1	pDC	pDC	Post-ART_1y vs Pre-HIV
chr3-77255307-77255534	0.0593334400477838	-1.60682342306692	0.008	0.023	1	pDC	pDC	Post-ART_1y vs Pre-HIV
chr13-50978618-50979601	0.0593416158927277	-1.92865814459481	0.004	0.014	1	pDC	pDC	Post-ART_1y vs Pre-HIV
chr7-36749145-36749961	0.0593439504752074	1.69522684427497	0.068	0.018	1	pDC	pDC	Post-ART_1y vs Pre-HIV
chr12-124898127-124898841	0.0593478432717227	-0.390794090418626	0.053	0.06	1	pDC	pDC	Post-ART_1y vs Pre-HIV
chr8-125293847-125294046	0.0593486261545186	-0.884555571938854	0.008	0.014	1	pDC	pDC	Post-ART_1y vs Pre-HIV
chr9-124123572-124123888	0.0593488611239953	9.41405461682589	0.011	0	1	pDC	pDC	Post-ART_1y vs Pre-HIV
chr8-63011846-63012048	0.0593494443361619	9.85049304414204	0.015	0	1	pDC	pDC	Post-ART_1y vs Pre-HIV
chr10-62449589-62450095	0.0593511246934537	9.80365649447138	0.015	0	1	pDC	pDC	Post-ART_1y vs Pre-HIV
chr16-71358269-71358866	0.0593512595260231	-0.295141439060012	0.049	0.06	1	pDC	pDC	Post-ART_1y vs Pre-HIV
chr17-82539999-82540635	0.0593718953729078	9.24254553052091	0.011	0	1	pDC	pDC	Post-ART_1y vs Pre-HIV
chr22-50340434-50340915	0.0593723525030229	-0.806305382449873	0.015	0.023	1	pDC	pDC	Post-ART_1y vs Pre-HIV
chr16-87371512-87372049	0.0593739833421182	-9.78297769807567	0	0.014	1	pDC	pDC	Post-ART_1y vs Pre-HIV
chr14-20631700-20633533	0.0593762061252015	-0.122687756797651	0.094	0.092	1	pDC	pDC	Post-ART_1y vs Pre-HIV
chr2-128736454-128737225	0.0593780493799982	1.19735103889773	0.079	0.032	1	pDC	pDC	Post-ART_1y vs Pre-HIV
chr1-198158467-198159353	0.0593789351553345	0.890373480609676	0.257	0.12	1	pDC	pDC	Post-ART_1y vs Pre-HIV
chr14-22783496-22784198	0.0593812228820181	-1.07455519341997	0.008	0.014	1	pDC	pDC	Post-ART_1y vs Pre-HIV
chr14-20809811-20810279	0.059386543764095	1.55407574388377	0.042	0.014	1	pDC	pDC	Post-ART_1y vs Pre-HIV
chr14-65163966-65164589	0.0593867939937169	-0.835835163004639	0.023	0.046	1	pDC	pDC	Post-ART_1y vs Pre-HIV
chr18-73908360-73908559	0.0593920371615796	9.82423395954919	0.011	0	1	pDC	pDC	Post-ART_1y vs Pre-HIV
chr12-120935433-120936773	0.0593974643080061	-0.462036625342178	0.026	0.037	1	pDC	pDC	Post-ART_1y vs Pre-HIV
chr6-154805105-154805634	0.0594177513769915	-2.484424276966	0.004	0.018	1	pDC	pDC	Post-ART_1y vs Pre-HIV
chr8-66879761-66880266	0.0594211310235743	-1.84329717589281	0.004	0.014	1	pDC	pDC	Post-ART_1y vs Pre-HIV
chr11-34613071-34613955	0.0594299910647795	-0.120111672910921	0.068	0.074	1	pDC	pDC	Post-ART_1y vs Pre-HIV
chr3-40623373-40625085	0.0594316855565243	-0.35224947556885	0.17	0.189	1	pDC	pDC	Post-ART_1y vs Pre-HIV
chr19-45449083-45449282	0.0594343805006416	-0.644724420400671	0.015	0.023	1	pDC	pDC	Post-ART_1y vs Pre-HIV
chr2-38465606-38466052	0.0594372909075696	-1.61423848204098	0.011	0.032	1	pDC	pDC	Post-ART_1y vs Pre-HIV
chr13-23558466-23559333	0.0594460001205361	9.47279126549401	0.015	0	1	pDC	pDC	Post-ART_1y vs Pre-HIV
chr4-174427469-174428077	0.0594519226510862	9.59855440588315	0.015	0	1	pDC	pDC	Post-ART_1y vs Pre-HIV
chr17-21462911-21464271	0.0594587531570879	1.80600312010713	0.053	0.014	1	pDC	pDC	Post-ART_1y vs Pre-HIV
chr18-45828478-45829334	0.0594595975610393	9.61781532235424	0.023	0	1	pDC	pDC	Post-ART_1y vs Pre-HIV
chr1-97907895-97908228	0.0594849010837624	9.89053930367996	0.023	0	1	pDC	pDC	Post-ART_1y vs Pre-HIV
chr18-23020260-23021377	0.0594912724833568	-2.35471354070741	0.004	0.014	1	pDC	pDC	Post-ART_1y vs Pre-HIV
chr7-25568864-25569194	0.0594917371229779	9.71340201974397	0.015	0	1	pDC	pDC	Post-ART_1y vs Pre-HIV
chr7-82126526-82126753	0.0594978915864704	10.1699153034606	0.015	0	1	pDC	pDC	Post-ART_1y vs Pre-HIV
chr9-136578042-136579678	0.0594988673141086	-0.434279998438869	0.049	0.06	1	pDC	pDC	Post-ART_1y vs Pre-HIV
chr12-89760577-89761121	0.0595004011087519	2.09620608720023	0.045	0.009	1	pDC	pDC	Post-ART_1y vs Pre-HIV
chr1-204102021-204103092	0.0595009021935903	9.76515119958331	0.026	0	1	pDC	pDC	Post-ART_1y vs Pre-HIV
chr15-45445026-45445886	0.0595048633103138	-1.05953528611722	0.015	0.032	1	pDC	pDC	Post-ART_1y vs Pre-HIV
chr10-29512670-29513362	0.059508294067573	-1.31003254996499	0.011	0.028	1	pDC	pDC	Post-ART_1y vs Pre-HIV
chr13-83975506-83976121	0.0595093132914124	-1.83571743845117	0.008	0.023	1	pDC	pDC	Post-ART_1y vs Pre-HIV
chr11-64637755-64638565	0.0595108594064485	-2.16374395661879	0.004	0.014	1	pDC	pDC	Post-ART_1y vs Pre-HIV
chr1-50108669-50108993	0.0595154679669305	-1.79138347444724	0.004	0.014	1	pDC	pDC	Post-ART_1y vs Pre-HIV
chr16-11813405-11814007	0.0595239899090956	2.39649116707112	0.049	0.009	1	pDC	pDC	Post-ART_1y vs Pre-HIV
chr14-68967752-68968464	0.0595326237557829	-1.2621222752738	0.011	0.028	1	pDC	pDC	Post-ART_1y vs Pre-HIV
chr1-86616458-86617354	0.059536696368287	-0.346478747111243	0.094	0.115	1	pDC	pDC	Post-ART_1y vs Pre-HIV
chrX-36986192-36986509	0.0595438431853867	-2.07692650901624	0.004	0.014	1	pDC	pDC	Post-ART_1y vs Pre-HIV
chr9-125410128-125410550	0.0595536199456978	3.02002029665629	0.042	0.005	1	pDC	pDC	Post-ART_1y vs Pre-HIV
chr1-84077281-84078888	0.0595603374991642	0.644223548451314	0.325	0.189	1	pDC	pDC	Post-ART_1y vs Pre-HIV
chr3-69338922-69339149	0.0595757707211695	9.5447379172858	0.011	0	1	pDC	pDC	Post-ART_1y vs Pre-HIV
chr5-56893391-56893777	0.0595815652924095	9.85378990860853	0.015	0	1	pDC	pDC	Post-ART_1y vs Pre-HIV
chr19-19053473-19054142	0.0595996101022383	-1.92023275180285	0.011	0.037	1	pDC	pDC	Post-ART_1y vs Pre-HIV
chr11-2975141-2975943	0.0596006339380619	1.78909185816021	0.049	0.014	1	pDC	pDC	Post-ART_1y vs Pre-HIV
chr2-84908772-84909621	0.059608455094714	2.5669582565046	0.049	0.009	1	pDC	pDC	Post-ART_1y vs Pre-HIV
chr14-92368576-92368819	0.0596145443126564	-1.84393265274032	0.004	0.014	1	pDC	pDC	Post-ART_1y vs Pre-HIV
chr17-48548006-48548713	0.0596150664898159	1.3781062469714	0.098	0.032	1	pDC	pDC	Post-ART_1y vs Pre-HIV
chr16-303366-304255	0.0596215700203273	-1.34987664561159	0.011	0.028	1	pDC	pDC	Post-ART_1y vs Pre-HIV
chr2-15438519-15438759	0.0596226060144921	9.65220991067352	0.011	0	1	pDC	pDC	Post-ART_1y vs Pre-HIV
chr10-130630907-130631805	0.059630383981913	9.56950732275679	0.023	0	1	pDC	pDC	Post-ART_1y vs Pre-HIV
chr9-38086582-38086786	0.0596344169191712	-1.25225882465581	0.015	0.032	1	pDC	pDC	Post-ART_1y vs Pre-HIV
chr7-101179810-101180523	0.059634840009771	9.41261873557397	0.015	0	1	pDC	pDC	Post-ART_1y vs Pre-HIV
chr14-75339084-75339333	0.0596413681548822	9.57891704469001	0.015	0	1	pDC	pDC	Post-ART_1y vs Pre-HIV
chr11-72727405-72727857	0.0596512590356824	-0.426076426796887	0.015	0.018	1	pDC	pDC	Post-ART_1y vs Pre-HIV
chr2-234301348-234301713	0.0596613262077278	9.75880722889873	0.015	0	1	pDC	pDC	Post-ART_1y vs Pre-HIV
chr4-76212734-76214492	0.0596626648787828	0.713282616839229	0.396	0.212	1	pDC	pDC	Post-ART_1y vs Pre-HIV
chr15-100833450-100834461	0.0596633281481371	9.61861814535632	0.015	0	1	pDC	pDC	Post-ART_1y vs Pre-HIV
chr20-33415875-33416334	0.0596758161777789	9.39156143592844	0.011	0	1	pDC	pDC	Post-ART_1y vs Pre-HIV
chr3-141459968-141460530	0.0596817498139026	1.31705563367813	0.083	0.032	1	pDC	pDC	Post-ART_1y vs Pre-HIV
chr10-44309871-44311660	0.0596964995818867	1.68878539659281	0.091	0.028	1	pDC	pDC	Post-ART_1y vs Pre-HIV
chr8-140830930-140831422	0.0596978072998764	9.78434265100451	0.023	0	1	pDC	pDC	Post-ART_1y vs Pre-HIV
chr17-50141699-50142008	0.0596988346985735	8.97436135072511	0.011	0	1	pDC	pDC	Post-ART_1y vs Pre-HIV
chr21-14490779-14490978	0.059702805128848	9.58761077842755	0.011	0	1	pDC	pDC	Post-ART_1y vs Pre-HIV
chr17-64638855-64639080	0.0597049764045764	9.86412817142915	0.015	0	1	pDC	pDC	Post-ART_1y vs Pre-HIV
chr12-31751519-31752858	0.0597060251215281	9.33039123675465	0.015	0	1	pDC	pDC	Post-ART_1y vs Pre-HIV
chr22-42532626-42533857	0.0597139965891671	0.00379471746756677	0.125	0.111	1	pDC	pDC	Post-ART_1y vs Pre-HIV
chr9-123337971-123338425	0.0597173233853165	-0.592659062934802	0.053	0.069	1	pDC	pDC	Post-ART_1y vs Pre-HIV
chr1-160046345-160047444	0.0597340205448487	-0.29691814847871	0.072	0.083	1	pDC	pDC	Post-ART_1y vs Pre-HIV
chr10-102596081-102596765	0.0597341582467398	2.02088668244192	0.019	0.005	1	pDC	pDC	Post-ART_1y vs Pre-HIV
chr1-150567226-150568327	0.0597429782361828	-0.19774231333833	0.196	0.189	1	pDC	pDC	Post-ART_1y vs Pre-HIV
chr8-118099113-118100235	0.0597557825214453	3.38217650126425	0.042	0.005	1	pDC	pDC	Post-ART_1y vs Pre-HIV
chr11-118913980-118915359	0.059758986648124	1.48873692798665	0.121	0.041	1	pDC	pDC	Post-ART_1y vs Pre-HIV
chr7-147681027-147681232	0.0597674009082273	-2.03155540664226	0.008	0.028	1	pDC	pDC	Post-ART_1y vs Pre-HIV
chr7-30430424-30431038	0.0597677212279328	-1.24328522193639	0.011	0.023	1	pDC	pDC	Post-ART_1y vs Pre-HIV
chr18-63091694-63092647	0.0597791486395125	-0.842701080911585	0.008	0.014	1	pDC	pDC	Post-ART_1y vs Pre-HIV
chr9-86828509-86829037	0.0597801245055928	9.93106131550532	0.015	0	1	pDC	pDC	Post-ART_1y vs Pre-HIV
chr18-5513990-5514250	0.05978113662435	2.45109368723341	0.045	0.009	1	pDC	pDC	Post-ART_1y vs Pre-HIV
chr3-41418912-41420117	0.0597918528429698	2.43238514660912	0.053	0.009	1	pDC	pDC	Post-ART_1y vs Pre-HIV
chr3-113788431-113789017	0.0597945464350423	-1.48699482558117	0.008	0.018	1	pDC	pDC	Post-ART_1y vs Pre-HIV
chr9-78132420-78133137	0.0598087059549949	9.11028004862721	0.011	0	1	pDC	pDC	Post-ART_1y vs Pre-HIV
chr2-191103604-191104085	0.0598140341732133	9.73393801651668	0.015	0	1	pDC	pDC	Post-ART_1y vs Pre-HIV
chr1-200258294-200258768	0.0598219384378548	-1.30754977916625	0.015	0.032	1	pDC	pDC	Post-ART_1y vs Pre-HIV
chr10-119807868-119808431	0.0598223038088673	-0.221693127901966	0.132	0.147	1	pDC	pDC	Post-ART_1y vs Pre-HIV
chr14-90969285-90970459	0.0598261420231631	-0.396513690432176	0.019	0.023	1	pDC	pDC	Post-ART_1y vs Pre-HIV
chr6-25942415-25942867	0.0598290838545079	9.61627088825358	0.015	0	1	pDC	pDC	Post-ART_1y vs Pre-HIV
chr19-18649098-18650127	0.0598414046659633	-0.24115946494966	0.091	0.101	1	pDC	pDC	Post-ART_1y vs Pre-HIV
chr2-88669529-88669946	0.0598536723022055	-1.5314100152297	0.008	0.018	1	pDC	pDC	Post-ART_1y vs Pre-HIV
chr11-9384099-9385523	0.0598546546583676	-0.178835116796886	0.196	0.189	1	pDC	pDC	Post-ART_1y vs Pre-HIV
chr2-196199582-196199911	0.0598861068489483	9.44953299994775	0.011	0	1	pDC	pDC	Post-ART_1y vs Pre-HIV
chr3-58478772-58479289	0.0598929486402563	9.83915513961239	0.019	0	1	pDC	pDC	Post-ART_1y vs Pre-HIV
chr12-47378827-47379454	0.0598945851894926	9.5598216911866	0.015	0	1	pDC	pDC	Post-ART_1y vs Pre-HIV
chr20-8209042-8209352	0.0598993667376443	-1.8449413176931	0.004	0.014	1	pDC	pDC	Post-ART_1y vs Pre-HIV
chr2-164934374-164934741	0.0599002976381373	9.41158070063513	0.011	0	1	pDC	pDC	Post-ART_1y vs Pre-HIV
chr22-23736129-23736624	0.0599112990999994	-0.183085283411987	0.113	0.124	1	pDC	pDC	Post-ART_1y vs Pre-HIV
chr21-41929307-41929612	0.0599181526210754	-0.691424975052666	0.034	0.051	1	pDC	pDC	Post-ART_1y vs Pre-HIV
chr2-221419783-221420711	0.059921621121576	-1.40770863587296	0.011	0.028	1	pDC	pDC	Post-ART_1y vs Pre-HIV
chr7-16688200-16688556	0.0599289238692075	9.4181576099118	0.011	0	1	pDC	pDC	Post-ART_1y vs Pre-HIV
chr15-28985923-28986540	0.0599438162682819	9.43887639992381	0.019	0	1	pDC	pDC	Post-ART_1y vs Pre-HIV
chr10-50394564-50395668	0.0599477046052088	9.29849012102434	0.026	0	1	pDC	pDC	Post-ART_1y vs Pre-HIV
chr5-172034984-172035459	0.0599610181468569	-0.885766285241819	0.023	0.037	1	pDC	pDC	Post-ART_1y vs Pre-HIV
chr3-195801824-195803092	0.0599701907545846	2.38498537685737	0.045	0.009	1	pDC	pDC	Post-ART_1y vs Pre-HIV
chr4-7581403-7581777	0.0599823040913202	9.36633448903374	0.011	0	1	pDC	pDC	Post-ART_1y vs Pre-HIV
chr3-119240001-119241803	0.0599863610774037	0.937227601618779	0.283	0.12	1	pDC	pDC	Post-ART_1y vs Pre-HIV
chr9-105708239-105708743	0.0599877721096872	9.66481011609883	0.015	0	1	pDC	pDC	Post-ART_1y vs Pre-HIV
chr6-99522287-99522768	0.0599896586907888	9.25308931839455	0.011	0	1	pDC	pDC	Post-ART_1y vs Pre-HIV
chr19-17447979-17448922	0.0599920648774791	1.15444123969457	0.147	0.06	1	pDC	pDC	Post-ART_1y vs Pre-HIV
chr1-207972024-207972496	0.0599962244663675	9.82342087869739	0.015	0	1	pDC	pDC	Post-ART_1y vs Pre-HIV
chr15-40403336-40404010	0.0599971104171274	9.58062437999621	0.019	0	1	pDC	pDC	Post-ART_1y vs Pre-HIV
chr17-73709802-73711523	0.0600079292581733	1.46383044444721	0.083	0.028	1	pDC	pDC	Post-ART_1y vs Pre-HIV
chr14-71355882-71356299	0.0600101834814443	9.77667892562468	0.023	0	1	pDC	pDC	Post-ART_1y vs Pre-HIV
chr3-172054150-172054811	0.0600185911363339	-0.500184067449447	0.011	0.018	1	pDC	pDC	Post-ART_1y vs Pre-HIV
chr7-39734009-39734862	0.0600192419861571	1.73547959422357	0.064	0.018	1	pDC	pDC	Post-ART_1y vs Pre-HIV
chr22-50015081-50015384	0.0600196972806444	9.43743297970455	0.015	0	1	pDC	pDC	Post-ART_1y vs Pre-HIV
chr8-20273658-20274169	0.060025374627195	-2.33450016548622	0.004	0.014	1	pDC	pDC	Post-ART_1y vs Pre-HIV
chr16-23843100-23843446	0.0600260306122455	9.9353121531781	0.019	0	1	pDC	pDC	Post-ART_1y vs Pre-HIV
chr4-139950306-139951517	0.0600310697729809	-0.577285987318619	0.068	0.088	1	pDC	pDC	Post-ART_1y vs Pre-HIV
chr11-34925737-34926450	0.0600339213270996	2.23085847640447	0.042	0.009	1	pDC	pDC	Post-ART_1y vs Pre-HIV
chr22-45234974-45236206	0.0600506386694357	0.797926080312799	0.158	0.083	1	pDC	pDC	Post-ART_1y vs Pre-HIV
chr19-996047-996930	0.060064780248717	0.968200602386788	0.147	0.065	1	pDC	pDC	Post-ART_1y vs Pre-HIV
chr4-15784874-15785408	0.0600721247672019	2.85878534507891	0.03	0.005	1	pDC	pDC	Post-ART_1y vs Pre-HIV
chr17-82121852-82122596	0.0600818999689725	-0.156317467307061	0.117	0.134	1	pDC	pDC	Post-ART_1y vs Pre-HIV
chr6-45415316-45415600	0.0600902105284492	2.63283397112589	0.034	0.005	1	pDC	pDC	Post-ART_1y vs Pre-HIV
chr3-94062184-94063970	0.0600918368716686	0.755279963935381	0.343	0.18	1	pDC	pDC	Post-ART_1y vs Pre-HIV
chr7-26857249-26859057	0.0600949870686554	-0.33808939844662	0.079	0.088	1	pDC	pDC	Post-ART_1y vs Pre-HIV
chr6-31567376-31569050	0.0600982399976304	-0.429577667552021	0.091	0.092	1	pDC	pDC	Post-ART_1y vs Pre-HIV
chr12-20212579-20213046	0.060103644950478	9.69230355236915	0.015	0	1	pDC	pDC	Post-ART_1y vs Pre-HIV
chr9-108012888-108013184	0.0601053282082077	-0.708642883799466	0.026	0.041	1	pDC	pDC	Post-ART_1y vs Pre-HIV
chr8-83317668-83318284	0.0601086855806546	-0.593697547934603	0.075	0.111	1	pDC	pDC	Post-ART_1y vs Pre-HIV
chr22-24197497-24198781	0.0601099068414373	0.66638475212137	0.309	0.175	1	pDC	pDC	Post-ART_1y vs Pre-HIV
chr2-118097456-118098997	0.0601102014943529	-1.20091427586198	0.011	0.023	1	pDC	pDC	Post-ART_1y vs Pre-HIV
chr1-116132946-116133525	0.0601107288565061	-1.85533961211083	0.004	0.014	1	pDC	pDC	Post-ART_1y vs Pre-HIV
chr6-872622-872990	0.0601181988408983	-0.640520763170073	0.03	0.046	1	pDC	pDC	Post-ART_1y vs Pre-HIV
chr17-28849146-28849531	0.0601186403908054	-1.2352149576688	0.015	0.032	1	pDC	pDC	Post-ART_1y vs Pre-HIV
chr16-84087666-84088072	0.060121240372004	-0.609415621518893	0.042	0.06	1	pDC	pDC	Post-ART_1y vs Pre-HIV
chr17-34378273-34379066	0.0601257372057609	-0.791760647403812	0.026	0.041	1	pDC	pDC	Post-ART_1y vs Pre-HIV
chr18-58220426-58220888	0.0601267752407523	-2.04884089660031	0.004	0.014	1	pDC	pDC	Post-ART_1y vs Pre-HIV
chr3-126981384-126981602	0.0601276044615526	9.89417501627703	0.019	0	1	pDC	pDC	Post-ART_1y vs Pre-HIV
chr19-7942935-7944634	0.0601280557237821	0.0508979817522689	0.494	0.406	1	pDC	pDC	Post-ART_1y vs Pre-HIV
chr5-111070347-111070941	0.0601311994956007	9.04626382733083	0.011	0	1	pDC	pDC	Post-ART_1y vs Pre-HIV
chr10-30662476-30663980	0.0601316529098838	-0.150187775818053	0.094	0.101	1	pDC	pDC	Post-ART_1y vs Pre-HIV
chr13-20279909-20280139	0.0601328597417829	-1.04353066572289	0.011	0.023	1	pDC	pDC	Post-ART_1y vs Pre-HIV
chr9-98112154-98112872	0.0601410167209703	9.82922487889089	0.023	0	1	pDC	pDC	Post-ART_1y vs Pre-HIV
chr1-147627187-147627810	0.0601419041436003	-0.539180035456882	0.015	0.023	1	pDC	pDC	Post-ART_1y vs Pre-HIV
chr9-76652941-76653244	0.0601475320475034	-1.48609030201506	0.011	0.028	1	pDC	pDC	Post-ART_1y vs Pre-HIV
chr22-37183459-37183799	0.0601531644720711	-1.50527346812522	0.008	0.023	1	pDC	pDC	Post-ART_1y vs Pre-HIV
chr1-115112499-115113350	0.0601740928840975	2.25413435469017	0.06	0.014	1	pDC	pDC	Post-ART_1y vs Pre-HIV
chr2-181848332-181848813	0.0601874472490074	8.99331928071512	0.011	0	1	pDC	pDC	Post-ART_1y vs Pre-HIV
chr20-19205618-19206294	0.0601916127102064	-1.10988605296244	0.015	0.028	1	pDC	pDC	Post-ART_1y vs Pre-HIV
chr11-13183064-13183875	0.0601920432200549	-1.01039468670347	0.008	0.014	1	pDC	pDC	Post-ART_1y vs Pre-HIV
chr17-76839336-76840599	0.0601977613606763	-0.826458590842889	0.015	0.023	1	pDC	pDC	Post-ART_1y vs Pre-HIV
chr4-1548367-1549535	0.0602041120047352	1.33492203303587	0.053	0.018	1	pDC	pDC	Post-ART_1y vs Pre-HIV
chr1-197180124-197180622	0.0602083282384734	9.61682845883837	0.019	0	1	pDC	pDC	Post-ART_1y vs Pre-HIV
chr3-40464023-40464768	0.0602098384393745	9.040240224573	0.011	0	1	pDC	pDC	Post-ART_1y vs Pre-HIV
chr14-99191523-99192570	0.0602124563054817	9.18969657751795	0.023	0	1	pDC	pDC	Post-ART_1y vs Pre-HIV
chr3-136690292-136690872	0.0602198173242216	9.49621493062396	0.015	0	1	pDC	pDC	Post-ART_1y vs Pre-HIV
chr19-19475770-19476423	0.0602285523981714	-0.543986200452619	0.026	0.037	1	pDC	pDC	Post-ART_1y vs Pre-HIV
chr9-98087150-98088232	0.0602290028713029	-0.448733395060485	0.094	0.115	1	pDC	pDC	Post-ART_1y vs Pre-HIV
chr22-41872746-41873792	0.0602468460167064	8.74655530519763	0.011	0	1	pDC	pDC	Post-ART_1y vs Pre-HIV
chr11-30143006-30143402	0.060253519264814	9.99397921391838	0.019	0	1	pDC	pDC	Post-ART_1y vs Pre-HIV
chr1-247439933-247440693	0.0602552826414339	1.97208485653661	0.034	0.009	1	pDC	pDC	Post-ART_1y vs Pre-HIV
chr21-15682001-15683333	0.0602571445521639	2.52137571499883	0.053	0.009	1	pDC	pDC	Post-ART_1y vs Pre-HIV
chr7-8197709-8198804	0.0602905973060553	3.24146736661874	0.045	0.005	1	pDC	pDC	Post-ART_1y vs Pre-HIV
chr9-130368574-130368986	0.0602918969549397	9.46437875164424	0.011	0	1	pDC	pDC	Post-ART_1y vs Pre-HIV
chr6-39280162-39280757	0.0602993057727619	9.93746791140173	0.019	0	1	pDC	pDC	Post-ART_1y vs Pre-HIV
chr1-1426484-1427759	0.060300925197567	-0.602584607186633	0.053	0.069	1	pDC	pDC	Post-ART_1y vs Pre-HIV
chr2-8678070-8679506	0.0603012963406704	1.19225765893491	0.223	0.078	1	pDC	pDC	Post-ART_1y vs Pre-HIV
chr2-230261836-230262706	0.0603079723928239	-2.17572789205854	0.004	0.014	1	pDC	pDC	Post-ART_1y vs Pre-HIV
chr3-23402708-23403579	0.0603186494620516	-0.369069390962511	0.034	0.041	1	pDC	pDC	Post-ART_1y vs Pre-HIV
chr11-74988174-74989562	0.0603211932066391	0.92051845370696	0.245	0.101	1	pDC	pDC	Post-ART_1y vs Pre-HIV
chr22-37550434-37550678	0.0603252353639954	-1.11939288205694	0.019	0.041	1	pDC	pDC	Post-ART_1y vs Pre-HIV
chr3-14640256-14640745	0.0603293123820409	1.30370100305063	0.128	0.055	1	pDC	pDC	Post-ART_1y vs Pre-HIV
chr1-6401521-6402083	0.0603400575794752	9.2710433275411	0.015	0	1	pDC	pDC	Post-ART_1y vs Pre-HIV
chr7-158975796-158977532	0.0603423974070986	1.24605905069333	0.226	0.092	1	pDC	pDC	Post-ART_1y vs Pre-HIV
chr11-266714-269885	0.0603447577411607	0.783564397329389	0.426	0.217	1	pDC	pDC	Post-ART_1y vs Pre-HIV
chr8-129172749-129173007	0.0603714443268952	1.34973309772967	0.038	0.014	1	pDC	pDC	Post-ART_1y vs Pre-HIV
chr4-112176630-112176910	0.0603857901388651	-9.95446715567539	0	0.014	1	pDC	pDC	Post-ART_1y vs Pre-HIV
chr1-1302050-1302250	0.0603931905629032	9.4463242047323	0.015	0	1	pDC	pDC	Post-ART_1y vs Pre-HIV
chr6-111229363-111230722	0.0603937059632108	9.54764461259664	0.023	0	1	pDC	pDC	Post-ART_1y vs Pre-HIV
chr14-105363657-105364680	0.0603946462248324	1.12271275518732	0.113	0.046	1	pDC	pDC	Post-ART_1y vs Pre-HIV
chr13-103546276-103546609	0.0603996136292325	-1.20848155327782	0.011	0.023	1	pDC	pDC	Post-ART_1y vs Pre-HIV
chr1-109075278-109076609	0.0604011544295563	1.09850869015085	0.272	0.12	1	pDC	pDC	Post-ART_1y vs Pre-HIV
chr4-3191804-3193141	0.0604017043941205	9.36180859590394	0.023	0	1	pDC	pDC	Post-ART_1y vs Pre-HIV
chr14-31142575-31142913	0.0604131135193148	9.57865832183596	0.011	0	1	pDC	pDC	Post-ART_1y vs Pre-HIV
chr13-20170927-20171244	0.0604155326097257	9.60797471452885	0.015	0	1	pDC	pDC	Post-ART_1y vs Pre-HIV
chr11-73973593-73974491	0.0604167778780294	-0.0681477980621181	0.155	0.147	1	pDC	pDC	Post-ART_1y vs Pre-HIV
chr4-10413135-10413524	0.0604241581255769	2.24539814478334	0.023	0.005	1	pDC	pDC	Post-ART_1y vs Pre-HIV
chr8-128041572-128042629	0.0604265296140298	9.07613604837295	0.019	0	1	pDC	pDC	Post-ART_1y vs Pre-HIV
chr19-45041197-45041396	0.060429022715111	1.64847099636548	0.064	0.018	1	pDC	pDC	Post-ART_1y vs Pre-HIV
chr12-104215367-104216311	0.0604348794142348	-0.464758794372974	0.106	0.12	1	pDC	pDC	Post-ART_1y vs Pre-HIV
chr2-106296173-106296424	0.0604445450413485	9.92561139693002	0.015	0	1	pDC	pDC	Post-ART_1y vs Pre-HIV
chr8-39989497-39990251	0.0604505188618017	2.42598049174517	0.049	0.009	1	pDC	pDC	Post-ART_1y vs Pre-HIV
chr11-102757572-102758543	0.0604628019769876	1.83752876419639	0.079	0.023	1	pDC	pDC	Post-ART_1y vs Pre-HIV
chr14-77123625-77123966	0.0604720637742722	-1.1532210866331	0.008	0.018	1	pDC	pDC	Post-ART_1y vs Pre-HIV
chr17-75518155-75518640	0.0604861112356935	1.16549515810851	0.196	0.083	1	pDC	pDC	Post-ART_1y vs Pre-HIV
chr2-27070941-27072636	0.0605033645931417	-0.0195221059746584	0.302	0.253	1	pDC	pDC	Post-ART_1y vs Pre-HIV
chr9-136599933-136600132	0.0605042928764984	2.34619872673414	0.023	0.005	1	pDC	pDC	Post-ART_1y vs Pre-HIV
chr3-44198321-44199210	0.0605051299285587	1.91887708240712	0.06	0.018	1	pDC	pDC	Post-ART_1y vs Pre-HIV
chr6-87747275-87748635	0.0605063732189396	3.31720030948516	0.038	0.005	1	pDC	pDC	Post-ART_1y vs Pre-HIV
chr2-181418988-181420057	0.0605232189505053	-1.42225851661104	0.011	0.028	1	pDC	pDC	Post-ART_1y vs Pre-HIV
chr2-96891483-96891958	0.0605238875649248	9.1612647610669	0.011	0	1	pDC	pDC	Post-ART_1y vs Pre-HIV
chr4-10537892-10538350	0.0605254191157822	-1.86130246264153	0.008	0.023	1	pDC	pDC	Post-ART_1y vs Pre-HIV
chr16-66878068-66878414	0.0605550454451322	-0.31510708208393	0.128	0.152	1	pDC	pDC	Post-ART_1y vs Pre-HIV
chr2-98908979-98910099	0.060556981862682	9.55298063011909	0.015	0	1	pDC	pDC	Post-ART_1y vs Pre-HIV
chr6-11317596-11318793	0.060563426789444	1.85170421906402	0.064	0.014	1	pDC	pDC	Post-ART_1y vs Pre-HIV
chr2-178449690-178452034	0.0605685820163409	-0.0236259349582549	0.536	0.456	1	pDC	pDC	Post-ART_1y vs Pre-HIV
chr1-25615632-25618080	0.0605742741241656	0.919680529132632	0.249	0.12	1	pDC	pDC	Post-ART_1y vs Pre-HIV
chr2-48560546-48561154	0.0605789142851809	-0.349558799662445	0.083	0.101	1	pDC	pDC	Post-ART_1y vs Pre-HIV
chr3-186821135-186821723	0.0605890887875419	-1.46105175558254	0.008	0.018	1	pDC	pDC	Post-ART_1y vs Pre-HIV
chr6-119354804-119355545	0.0605892616919342	1.55376702548973	0.079	0.028	1	pDC	pDC	Post-ART_1y vs Pre-HIV
chr1-58899889-58900187	0.06059567327004	9.88591030130579	0.019	0	1	pDC	pDC	Post-ART_1y vs Pre-HIV
chr6-7016119-7016631	0.0605960219826743	-1.06807696079821	0.011	0.023	1	pDC	pDC	Post-ART_1y vs Pre-HIV
chrX-14038348-14039724	0.0605974562619107	2.06785982231859	0.049	0.009	1	pDC	pDC	Post-ART_1y vs Pre-HIV
chr12-47938136-47938401	0.0605998832080537	10.2155421361798	0.019	0	1	pDC	pDC	Post-ART_1y vs Pre-HIV
chr17-7173882-7174664	0.0606006674371684	-0.547357416619841	0.053	0.065	1	pDC	pDC	Post-ART_1y vs Pre-HIV
chr12-22250834-22251159	0.0606174210960699	9.50142519893382	0.011	0	1	pDC	pDC	Post-ART_1y vs Pre-HIV
chr4-172758343-172759495	0.0606220722452791	-0.51615657864088	0.068	0.088	1	pDC	pDC	Post-ART_1y vs Pre-HIV
chr17-78226707-78227873	0.0606263927670145	-0.358699442459386	0.049	0.06	1	pDC	pDC	Post-ART_1y vs Pre-HIV
chr7-36291279-36292201	0.0606290443649429	-0.358448544922889	0.083	0.101	1	pDC	pDC	Post-ART_1y vs Pre-HIV
chr15-65086245-65087044	0.0606315439322384	-0.646630226817881	0.026	0.041	1	pDC	pDC	Post-ART_1y vs Pre-HIV
chr16-88299385-88299649	0.0606316075270929	10.2217104651148	0.019	0	1	pDC	pDC	Post-ART_1y vs Pre-HIV
chr14-21268816-21270415	0.060631915349758	0.627664691736158	0.608	0.382	1	pDC	pDC	Post-ART_1y vs Pre-HIV
chr6-135535647-135536472	0.060634524638878	2.17355192313174	0.075	0.014	1	pDC	pDC	Post-ART_1y vs Pre-HIV
chr2-86004088-86004708	0.0606362639494428	-9.70392084925014	0	0.014	1	pDC	pDC	Post-ART_1y vs Pre-HIV
chr3-117550765-117551121	0.0606389290562423	9.48422508472875	0.011	0	1	pDC	pDC	Post-ART_1y vs Pre-HIV
chr5-142925603-142926204	0.0606504559458821	9.00419080238089	0.011	0	1	pDC	pDC	Post-ART_1y vs Pre-HIV
chr4-67550147-67550827	0.0606685976129651	-1.64439683781551	0.008	0.018	1	pDC	pDC	Post-ART_1y vs Pre-HIV
chrX-38816942-38817880	0.06067137589108	10.0173337980051	0.023	0	1	pDC	pDC	Post-ART_1y vs Pre-HIV
chr17-70000782-70001134	0.060675292265119	-1.82789147155227	0.004	0.014	1	pDC	pDC	Post-ART_1y vs Pre-HIV
chr20-43537719-43538531	0.0606758582423662	-1.33298635715253	0.015	0.032	1	pDC	pDC	Post-ART_1y vs Pre-HIV
chr3-102229795-102230382	0.0606782993147603	9.04881673779311	0.011	0	1	pDC	pDC	Post-ART_1y vs Pre-HIV
chr15-78054953-78055568	0.0606836066651481	2.2082286339126	0.023	0.005	1	pDC	pDC	Post-ART_1y vs Pre-HIV
chr16-31476118-31477796	0.0606870952051814	0.0243130012201294	0.211	0.189	1	pDC	pDC	Post-ART_1y vs Pre-HIV
chr20-62088016-62088848	0.0606952578419144	9.04130630848274	0.011	0	1	pDC	pDC	Post-ART_1y vs Pre-HIV
chr1-192476649-192477385	0.0606997159999041	1.43918663641053	0.121	0.046	1	pDC	pDC	Post-ART_1y vs Pre-HIV
chr6-13302173-13303399	0.0607082725183178	1.51330214098615	0.091	0.032	1	pDC	pDC	Post-ART_1y vs Pre-HIV
chr22-40982699-40983413	0.0607089871669793	-2.65270564701058	0.004	0.018	1	pDC	pDC	Post-ART_1y vs Pre-HIV
chr11-118227526-118228724	0.0607117467624877	1.38239755861525	0.162	0.06	1	pDC	pDC	Post-ART_1y vs Pre-HIV
chr1-156804120-156804950	0.0607236888808408	-0.237167908863433	0.106	0.12	1	pDC	pDC	Post-ART_1y vs Pre-HIV
chr12-203402-204022	0.0607280477528472	9.68280541604014	0.015	0	1	pDC	pDC	Post-ART_1y vs Pre-HIV
chr12-42985584-42985871	0.0607386731826507	-1.68064967961367	0.008	0.023	1	pDC	pDC	Post-ART_1y vs Pre-HIV
chr5-94692907-94693809	0.0607394160973629	-2.33447230161538	0.004	0.018	1	pDC	pDC	Post-ART_1y vs Pre-HIV
chr2-70835691-70835972	0.0607462687453797	-9.84244444860525	0	0.014	1	pDC	pDC	Post-ART_1y vs Pre-HIV
chr11-36306683-36307208	0.0607481219651582	9.75168315486379	0.019	0	1	pDC	pDC	Post-ART_1y vs Pre-HIV
chr2-224645864-224646594	0.060757050293941	2.55854820907901	0.026	0.005	1	pDC	pDC	Post-ART_1y vs Pre-HIV
chr14-99270848-99271260	0.0607623055384085	9.41680794399038	0.023	0	1	pDC	pDC	Post-ART_1y vs Pre-HIV
chr7-27166220-27166519	0.0607662859349244	-0.308583876423564	0.042	0.051	1	pDC	pDC	Post-ART_1y vs Pre-HIV
chr11-62640350-62641166	0.0607681693018066	3.09019691689178	0.034	0.005	1	pDC	pDC	Post-ART_1y vs Pre-HIV
chr10-113997364-113997768	0.0607692304788271	-1.82564854381856	0.011	0.037	1	pDC	pDC	Post-ART_1y vs Pre-HIV
chr11-73242253-73243089	0.0607743388645541	-0.364472627862476	0.064	0.074	1	pDC	pDC	Post-ART_1y vs Pre-HIV
chr16-77277136-77277445	0.0607777373778452	-0.529915984661433	0.049	0.069	1	pDC	pDC	Post-ART_1y vs Pre-HIV
chr16-53215053-53215438	0.0607802646983332	9.64491262686984	0.015	0	1	pDC	pDC	Post-ART_1y vs Pre-HIV
chr9-36597217-36597718	0.0607815202398977	9.90130489160147	0.019	0	1	pDC	pDC	Post-ART_1y vs Pre-HIV
chr3-179391507-179391706	0.0607848436284979	10.6481986825302	0.023	0	1	pDC	pDC	Post-ART_1y vs Pre-HIV
chr6-13834850-13835049	0.0608148375078203	-1.70056505994322	0.004	0.014	1	pDC	pDC	Post-ART_1y vs Pre-HIV
chr11-68008495-68009385	0.0608150075952621	-0.451118171766977	0.143	0.171	1	pDC	pDC	Post-ART_1y vs Pre-HIV
chr1-27886875-27887619	0.0608246202551961	-0.250052116288552	0.121	0.129	1	pDC	pDC	Post-ART_1y vs Pre-HIV
chr7-44666572-44667554	0.0608259348849104	1.48479976725232	0.098	0.032	1	pDC	pDC	Post-ART_1y vs Pre-HIV
chr6-46410130-46410652	0.0608399026398077	-1.8177377708824	0.008	0.023	1	pDC	pDC	Post-ART_1y vs Pre-HIV
chr8-70068891-70070612	0.0608494457173174	-0.421903965532556	0.042	0.051	1	pDC	pDC	Post-ART_1y vs Pre-HIV
chr3-68876001-68876423	0.060853932095512	-1.28615388641957	0.011	0.023	1	pDC	pDC	Post-ART_1y vs Pre-HIV
chr6-135479581-135480008	0.0608543768860297	9.53541097553028	0.011	0	1	pDC	pDC	Post-ART_1y vs Pre-HIV
chr15-81286122-81287242	0.0608551410921153	2.10065465976858	0.083	0.018	1	pDC	pDC	Post-ART_1y vs Pre-HIV
chr5-99030738-99031264	0.0608576552422857	-1.06027596915897	0.008	0.014	1	pDC	pDC	Post-ART_1y vs Pre-HIV
chr19-48874132-48875744	0.0608599671457559	0.905305819502299	0.347	0.161	1	pDC	pDC	Post-ART_1y vs Pre-HIV
chr2-233498178-233498416	0.0608627506188286	10.3230991374636	0.019	0	1	pDC	pDC	Post-ART_1y vs Pre-HIV
chr18-9758201-9758832	0.0608687672092648	9.49001431718	0.019	0	1	pDC	pDC	Post-ART_1y vs Pre-HIV
chr10-129788202-129788703	0.0608848343289162	1.28706303264999	0.121	0.051	1	pDC	pDC	Post-ART_1y vs Pre-HIV
chr10-132536485-132538223	0.0608952142013402	0.00267083278614721	0.57	0.479	1	pDC	pDC	Post-ART_1y vs Pre-HIV
chr14-49982067-49982976	0.0608974287752996	9.86590613436567	0.026	0	1	pDC	pDC	Post-ART_1y vs Pre-HIV
chr10-93908742-93908997	0.0609039019366904	-2.29642714575591	0.004	0.018	1	pDC	pDC	Post-ART_1y vs Pre-HIV
chr10-484322-485492	0.0609268268249127	-0.0347861407611059	0.045	0.046	1	pDC	pDC	Post-ART_1y vs Pre-HIV
chr5-120767224-120767785	0.060930549584165	-1.67454806176513	0.004	0.014	1	pDC	pDC	Post-ART_1y vs Pre-HIV
chr9-78233288-78233487	0.0609329295282909	1.49487839948406	0.045	0.014	1	pDC	pDC	Post-ART_1y vs Pre-HIV
chr2-8514782-8516226	0.0609369669265738	0.7813588888929	0.204	0.111	1	pDC	pDC	Post-ART_1y vs Pre-HIV
chr5-54752828-54753478	0.0609493661480266	-0.843430514326926	0.034	0.051	1	pDC	pDC	Post-ART_1y vs Pre-HIV
chr17-29100295-29100775	0.0609573611550076	2.41234102103608	0.026	0.005	1	pDC	pDC	Post-ART_1y vs Pre-HIV
chr20-24931116-24932232	0.0609639725239095	2.88623233490961	0.042	0.005	1	pDC	pDC	Post-ART_1y vs Pre-HIV
chrX-5113194-5113396	0.0609684701694816	10.0045365687242	0.015	0	1	pDC	pDC	Post-ART_1y vs Pre-HIV
chr2-68206617-68207107	0.0610015364222038	-2.05580446419748	0.004	0.014	1	pDC	pDC	Post-ART_1y vs Pre-HIV
chr1-185693643-185694537	0.0610070983498822	-0.437426312112943	0.064	0.078	1	pDC	pDC	Post-ART_1y vs Pre-HIV
chr11-72985931-72986788	0.0610143889920485	-1.13877246383835	0.008	0.014	1	pDC	pDC	Post-ART_1y vs Pre-HIV
chr5-78359706-78361871	0.0610167508251005	0.657672219734611	0.502	0.281	1	pDC	pDC	Post-ART_1y vs Pre-HIV
chr17-37475312-37476219	0.0610197661649136	9.10531715012164	0.011	0	1	pDC	pDC	Post-ART_1y vs Pre-HIV
chr10-102064556-102066417	0.0610349232155858	-0.119018614249083	0.283	0.23	1	pDC	pDC	Post-ART_1y vs Pre-HIV
chr7-144834503-144836525	0.0610388060045087	0.679050621131017	0.37	0.207	1	pDC	pDC	Post-ART_1y vs Pre-HIV
chr9-11338179-11338380	0.0610549641561534	2.71715102177047	0.038	0.005	1	pDC	pDC	Post-ART_1y vs Pre-HIV
chr7-36780783-36781411	0.0610654882938805	-0.184991160617032	0.023	0.023	1	pDC	pDC	Post-ART_1y vs Pre-HIV
chr1-45527566-45527846	0.0610739486093994	9.36164576470044	0.011	0	1	pDC	pDC	Post-ART_1y vs Pre-HIV
chrX-53080927-53081278	0.0610835637776017	3.13182812401562	0.038	0.005	1	pDC	pDC	Post-ART_1y vs Pre-HIV
chr8-134043211-134044619	0.0610841067350195	1.63378956525034	0.091	0.028	1	pDC	pDC	Post-ART_1y vs Pre-HIV
chr13-75872963-75873803	0.0610853707956511	9.47871431600495	0.015	0	1	pDC	pDC	Post-ART_1y vs Pre-HIV
chr6-5712238-5712907	0.0610870193105293	-2.62749189255032	0.004	0.018	1	pDC	pDC	Post-ART_1y vs Pre-HIV
chrX-86014347-86015324	0.061088799152963	9.12786988210327	0.011	0	1	pDC	pDC	Post-ART_1y vs Pre-HIV
chr13-79405139-79406830	0.061093038311992	0.804722570071671	0.4	0.198	1	pDC	pDC	Post-ART_1y vs Pre-HIV
chr13-36414518-36414736	0.0610950604947095	10.2127174640694	0.019	0	1	pDC	pDC	Post-ART_1y vs Pre-HIV
chr12-11821733-11822824	0.0610962814901024	2.32477060293901	0.042	0.009	1	pDC	pDC	Post-ART_1y vs Pre-HIV
chr5-14258585-14259202	0.0610974830813181	9.58676603404931	0.015	0	1	pDC	pDC	Post-ART_1y vs Pre-HIV
chr13-108155193-108155826	0.0611030947587907	9.74076798205892	0.019	0	1	pDC	pDC	Post-ART_1y vs Pre-HIV
chr3-145089304-145089503	0.0611035912985313	10.368782348476	0.019	0	1	pDC	pDC	Post-ART_1y vs Pre-HIV
chr1-1858473-1859014	0.0611063068290675	2.41805800558291	0.049	0.009	1	pDC	pDC	Post-ART_1y vs Pre-HIV
chr7-132461082-132461549	0.0611143753881946	9.76218181225608	0.019	0	1	pDC	pDC	Post-ART_1y vs Pre-HIV
chrX-153800491-153800704	0.061115884603645	9.55951298722434	0.011	0	1	pDC	pDC	Post-ART_1y vs Pre-HIV
chr2-112075960-112076277	0.061118599996465	9.9335483047102	0.015	0	1	pDC	pDC	Post-ART_1y vs Pre-HIV
chr1-64136793-64137415	0.061120066933288	-1.10469124397411	0.019	0.037	1	pDC	pDC	Post-ART_1y vs Pre-HIV
chr22-47129748-47130421	0.0611206874007938	-1.66691370114457	0.004	0.014	1	pDC	pDC	Post-ART_1y vs Pre-HIV
chr8-52176939-52177196	0.0611367331449724	-1.36410812703137	0.011	0.028	1	pDC	pDC	Post-ART_1y vs Pre-HIV
chr1-110641279-110642163	0.0611387000903152	1.45861646196	0.068	0.018	1	pDC	pDC	Post-ART_1y vs Pre-HIV
chr3-50126299-50126588	0.0611452362242306	9.64159068889469	0.015	0	1	pDC	pDC	Post-ART_1y vs Pre-HIV
chr4-108940070-108940486	0.0611528077375232	-0.311114030716473	0.045	0.055	1	pDC	pDC	Post-ART_1y vs Pre-HIV
chr9-5841024-5841270	0.0611815073822892	9.46737833515239	0.011	0	1	pDC	pDC	Post-ART_1y vs Pre-HIV
chr7-115965682-115966402	0.0611867607232708	9.18340829549847	0.011	0	1	pDC	pDC	Post-ART_1y vs Pre-HIV
chr1-110033813-110035375	0.0611932295658167	0.729225535637923	0.332	0.171	1	pDC	pDC	Post-ART_1y vs Pre-HIV
chr10-17750355-17750926	0.0611951292135191	-2.23317185934638	0.004	0.014	1	pDC	pDC	Post-ART_1y vs Pre-HIV
chr9-115016162-115016691	0.0611991796695189	9.17486199303516	0.011	0	1	pDC	pDC	Post-ART_1y vs Pre-HIV
chr1-235079990-235080262	0.0611991798286806	9.26061232398555	0.011	0	1	pDC	pDC	Post-ART_1y vs Pre-HIV
chr19-13099267-13100600	0.0612067938783885	0.996877483403762	0.196	0.097	1	pDC	pDC	Post-ART_1y vs Pre-HIV
chr7-157275529-157275876	0.0612072384874352	8.97617015618263	0.011	0	1	pDC	pDC	Post-ART_1y vs Pre-HIV
chr22-36394042-36394624	0.0612175947837013	9.05214690872042	0.011	0	1	pDC	pDC	Post-ART_1y vs Pre-HIV
chr1-212633194-212633584	0.0612202119455125	9.47851428120867	0.015	0	1	pDC	pDC	Post-ART_1y vs Pre-HIV
chr10-115417674-115417942	0.061222157619559	-2.03118653491986	0.004	0.014	1	pDC	pDC	Post-ART_1y vs Pre-HIV
chr3-102113864-102114903	0.0612255527520068	9.4608095615261	0.019	0	1	pDC	pDC	Post-ART_1y vs Pre-HIV
chr17-75268853-75269292	0.061226182631623	-0.159184542450447	0.075	0.083	1	pDC	pDC	Post-ART_1y vs Pre-HIV
chr13-98788034-98788302	0.0612324843831848	1.68880118715122	0.075	0.023	1	pDC	pDC	Post-ART_1y vs Pre-HIV
chr5-78585838-78586643	0.0612365820882435	1.59993593440141	0.049	0.014	1	pDC	pDC	Post-ART_1y vs Pre-HIV
chr10-80419145-80419350	0.0612368964767107	9.500287541898	0.011	0	1	pDC	pDC	Post-ART_1y vs Pre-HIV
chr12-68420107-68421041	0.0612438024113361	9.21759582737376	0.015	0	1	pDC	pDC	Post-ART_1y vs Pre-HIV
chr12-76155659-76156348	0.061250594161056	2.0745247471897	0.019	0.005	1	pDC	pDC	Post-ART_1y vs Pre-HIV
chr14-106398616-106399389	0.0612591615058762	9.42526592240775	0.015	0	1	pDC	pDC	Post-ART_1y vs Pre-HIV
chr12-3313455-3313952	0.0612606230915615	-0.654106149058287	0.015	0.023	1	pDC	pDC	Post-ART_1y vs Pre-HIV
chr14-90256026-90257433	0.0612836067679123	0.990060637665005	0.177	0.078	1	pDC	pDC	Post-ART_1y vs Pre-HIV
chr16-89397207-89397424	0.0612899901841121	9.79575923111477	0.015	0	1	pDC	pDC	Post-ART_1y vs Pre-HIV
chr2-160551053-160551636	0.0612963921727874	-0.800711477444359	0.008	0.014	1	pDC	pDC	Post-ART_1y vs Pre-HIV
chr11-121067959-121068472	0.0613053744900171	1.73339704783971	0.068	0.018	1	pDC	pDC	Post-ART_1y vs Pre-HIV
chr2-232741100-232741691	0.0613064104219811	-1.99160386061631	0.004	0.014	1	pDC	pDC	Post-ART_1y vs Pre-HIV
chr7-66297307-66298043	0.0613125061512963	9.75244122715642	0.019	0	1	pDC	pDC	Post-ART_1y vs Pre-HIV
chrX-118325480-118325730	0.0613141519500095	-9.90408062505055	0	0.014	1	pDC	pDC	Post-ART_1y vs Pre-HIV
chr17-31581885-31582609	0.061317437824108	2.14081446403138	0.072	0.018	1	pDC	pDC	Post-ART_1y vs Pre-HIV
chr8-59263681-59264284	0.0613277448357117	10.1282829263068	0.023	0	1	pDC	pDC	Post-ART_1y vs Pre-HIV
chr8-143384260-143384762	0.0613559501491404	3.20756884172354	0.038	0.005	1	pDC	pDC	Post-ART_1y vs Pre-HIV
chr2-227028757-227030035	0.0613679059604264	9.45940232405163	0.015	0	1	pDC	pDC	Post-ART_1y vs Pre-HIV
chr8-104359799-104360329	0.0613775030175582	9.79669445450261	0.019	0	1	pDC	pDC	Post-ART_1y vs Pre-HIV
chr17-27425577-27426102	0.0614052435773212	-1.75860596760657	0.004	0.014	1	pDC	pDC	Post-ART_1y vs Pre-HIV
chr13-27369776-27370592	0.0614151345367138	9.60960946806724	0.019	0	1	pDC	pDC	Post-ART_1y vs Pre-HIV
chr7-2044620-2045153	0.0614263890911287	-1.88164507646285	0.004	0.014	1	pDC	pDC	Post-ART_1y vs Pre-HIV
chr19-23394354-23395779	0.0614359308939551	0.703870814771862	0.313	0.175	1	pDC	pDC	Post-ART_1y vs Pre-HIV
chr13-79468855-79469091	0.0614520607011133	2.02921970965978	0.042	0.009	1	pDC	pDC	Post-ART_1y vs Pre-HIV
chr8-144262042-144262919	0.061455530116371	9.31065632461912	0.019	0	1	pDC	pDC	Post-ART_1y vs Pre-HIV
chr10-128116762-128117500	0.0614675353640792	-2.37318152201698	0.004	0.018	1	pDC	pDC	Post-ART_1y vs Pre-HIV
chr2-217293083-217293382	0.0614749663250329	2.33246051476998	0.045	0.009	1	pDC	pDC	Post-ART_1y vs Pre-HIV
chr15-85477773-85478001	0.0614807156858004	-1.76654311782935	0.004	0.014	1	pDC	pDC	Post-ART_1y vs Pre-HIV
chr17-69115607-69116362	0.0614841331136401	-0.795797954905454	0.023	0.037	1	pDC	pDC	Post-ART_1y vs Pre-HIV
chr6-83535717-83536688	0.0614871516007865	-0.681950518305991	0.019	0.032	1	pDC	pDC	Post-ART_1y vs Pre-HIV
chr5-178203834-178205621	0.0614892052138086	0.0182003271978328	0.408	0.346	1	pDC	pDC	Post-ART_1y vs Pre-HIV
chr22-18577909-18578198	0.0614905580405871	9.14408311288005	0.011	0	1	pDC	pDC	Post-ART_1y vs Pre-HIV
chr7-7739123-7739585	0.0614952198977744	9.83026434173543	0.015	0	1	pDC	pDC	Post-ART_1y vs Pre-HIV
chr8-119962121-119962720	0.0614964005070901	-0.462864952135504	0.03	0.041	1	pDC	pDC	Post-ART_1y vs Pre-HIV
chr11-47392941-47395786	0.0614980228953349	1.04927427683382	0.242	0.101	1	pDC	pDC	Post-ART_1y vs Pre-HIV
chr3-51620613-51620822	0.0614982606345621	-1.43532751135475	0.008	0.018	1	pDC	pDC	Post-ART_1y vs Pre-HIV
chr1-153609866-153610065	0.0615005888844829	9.54076916597526	0.011	0	1	pDC	pDC	Post-ART_1y vs Pre-HIV
chr9-21968318-21968661	0.0615029233960985	9.75850216934759	0.019	0	1	pDC	pDC	Post-ART_1y vs Pre-HIV
chr14-97392951-97394040	0.0615066805839179	-0.338108715798527	0.011	0.014	1	pDC	pDC	Post-ART_1y vs Pre-HIV
chr4-145886910-145887163	0.0615202533292139	2.61314534812322	0.03	0.005	1	pDC	pDC	Post-ART_1y vs Pre-HIV
chr2-48529440-48530832	0.0615220347091329	2.12909188583421	0.06	0.014	1	pDC	pDC	Post-ART_1y vs Pre-HIV
chr1-184017063-184017819	0.0615396563493086	9.8048926557098	0.019	0	1	pDC	pDC	Post-ART_1y vs Pre-HIV
chrX-13016753-13016989	0.0615531617302053	9.67374436276542	0.015	0	1	pDC	pDC	Post-ART_1y vs Pre-HIV
chr2-159455465-159455906	0.0615594881691032	9.80343669750463	0.015	0	1	pDC	pDC	Post-ART_1y vs Pre-HIV
chr15-74780177-74780488	0.0615634750820251	9.04915226298117	0.015	0	1	pDC	pDC	Post-ART_1y vs Pre-HIV
chr2-175207586-175208499	0.0615841374348177	9.4041624096574	0.019	0	1	pDC	pDC	Post-ART_1y vs Pre-HIV
chr7-6663638-6664489	0.0615896392661808	2.04268480526794	0.045	0.009	1	pDC	pDC	Post-ART_1y vs Pre-HIV
chr17-7176768-7177882	0.0615931215799114	1.34306695750048	0.117	0.041	1	pDC	pDC	Post-ART_1y vs Pre-HIV
chr10-47590231-47590794	0.0615934993603884	-0.825107462343497	0.023	0.037	1	pDC	pDC	Post-ART_1y vs Pre-HIV
chr18-22332130-22332890	0.0615987478316523	9.1573913560539	0.011	0	1	pDC	pDC	Post-ART_1y vs Pre-HIV
chr16-24953118-24953600	0.0616017817936428	-9.88784771779541	0	0.014	1	pDC	pDC	Post-ART_1y vs Pre-HIV
chr5-96751381-96752934	0.0616085778961296	-1.05101217410756	0.019	0.032	1	pDC	pDC	Post-ART_1y vs Pre-HIV
chr10-3895056-3895321	0.0616128847406539	9.69721072039322	0.015	0	1	pDC	pDC	Post-ART_1y vs Pre-HIV
chr21-46370032-46370328	0.0616148662946188	-0.462600582405714	0.053	0.069	1	pDC	pDC	Post-ART_1y vs Pre-HIV
chr2-54897342-54898223	0.061616195505607	-1.03753042924496	0.008	0.014	1	pDC	pDC	Post-ART_1y vs Pre-HIV
chr6-43883710-43884928	0.0616358649881705	1.20357892282251	0.087	0.037	1	pDC	pDC	Post-ART_1y vs Pre-HIV
chr2-39778527-39779791	0.061639769059874	-0.00316838785045337	0.158	0.147	1	pDC	pDC	Post-ART_1y vs Pre-HIV
chr2-20665705-20667526	0.0616470744403055	1.55717686282653	0.094	0.028	1	pDC	pDC	Post-ART_1y vs Pre-HIV
chr16-31421346-31422154	0.0616629817575424	9.33952574471565	0.019	0	1	pDC	pDC	Post-ART_1y vs Pre-HIV
chr22-40855040-40857516	0.0616670716916195	0.602525341724472	0.536	0.313	1	pDC	pDC	Post-ART_1y vs Pre-HIV
chr1-160522205-160523361	0.0616679428114056	-0.836209362517785	0.023	0.037	1	pDC	pDC	Post-ART_1y vs Pre-HIV
chr1-87225861-87226715	0.0616833333649691	1.23585211892286	0.083	0.032	1	pDC	pDC	Post-ART_1y vs Pre-HIV
chr1-16709651-16710036	0.0616840837793994	-2.08410863614395	0.008	0.028	1	pDC	pDC	Post-ART_1y vs Pre-HIV
chr1-92817945-92818716	0.0617001673519174	-1.38942691641995	0.011	0.028	1	pDC	pDC	Post-ART_1y vs Pre-HIV
chr6-105757463-105758236	0.0617066240887912	-1.89266586544525	0.004	0.014	1	pDC	pDC	Post-ART_1y vs Pre-HIV
chr17-10019780-10020381	0.0617214134558484	-1.3707428492676	0.011	0.023	1	pDC	pDC	Post-ART_1y vs Pre-HIV
chr2-219186764-219187474	0.0617356422490191	9.67499480635782	0.015	0	1	pDC	pDC	Post-ART_1y vs Pre-HIV
chr10-124520575-124521065	0.0617394491980717	9.10953867393567	0.011	0	1	pDC	pDC	Post-ART_1y vs Pre-HIV
chr9-97947168-97947378	0.0617466277634245	10.1910460384066	0.019	0	1	pDC	pDC	Post-ART_1y vs Pre-HIV
chr12-538613-539738	0.0617477310346379	1.64952886464477	0.094	0.028	1	pDC	pDC	Post-ART_1y vs Pre-HIV
chr19-13154893-13155321	0.0617572650166369	1.74852480082641	0.117	0.032	1	pDC	pDC	Post-ART_1y vs Pre-HIV
chr7-99947612-99947878	0.0617745302601147	9.91882362657792	0.015	0	1	pDC	pDC	Post-ART_1y vs Pre-HIV
chrX-118904045-118904528	0.0617760580715287	9.59650123936983	0.011	0	1	pDC	pDC	Post-ART_1y vs Pre-HIV
chr3-156791282-156791753	0.0617771919204878	9.73234945246748	0.015	0	1	pDC	pDC	Post-ART_1y vs Pre-HIV
chr15-79380720-79381550	0.0617830066585808	-1.4019571183665	0.015	0.037	1	pDC	pDC	Post-ART_1y vs Pre-HIV
chr8-102790064-102790279	0.0617854051583058	9.59377749009085	0.015	0	1	pDC	pDC	Post-ART_1y vs Pre-HIV
chr6-36449871-36450645	0.0617948848830078	9.31106800446453	0.011	0	1	pDC	pDC	Post-ART_1y vs Pre-HIV
chr5-35679086-35679597	0.061820372729815	9.48972722281383	0.011	0	1	pDC	pDC	Post-ART_1y vs Pre-HIV
chr11-9662022-9662716	0.0618246241103662	-0.607827749988483	0.03	0.037	1	pDC	pDC	Post-ART_1y vs Pre-HIV
chr10-80271514-80271713	0.0618286660203953	-2.31281755725661	0.004	0.018	1	pDC	pDC	Post-ART_1y vs Pre-HIV
chr1-175319162-175320027	0.0618314309819183	1.90110124249043	0.072	0.018	1	pDC	pDC	Post-ART_1y vs Pre-HIV
chr15-40064136-40064944	0.0618343249051965	0.887457418271224	0.192	0.101	1	pDC	pDC	Post-ART_1y vs Pre-HIV
chr11-74592049-74593356	0.0618343402708231	-0.105914269489036	0.215	0.194	1	pDC	pDC	Post-ART_1y vs Pre-HIV
chr12-76588483-76589443	0.0618372061440973	-0.486145982559057	0.015	0.018	1	pDC	pDC	Post-ART_1y vs Pre-HIV
chr2-18855508-18855929	0.0618417033265282	-0.935825851179922	0.023	0.041	1	pDC	pDC	Post-ART_1y vs Pre-HIV
chr12-54422955-54423566	0.0618493080739495	9.38758278864076	0.023	0	1	pDC	pDC	Post-ART_1y vs Pre-HIV
chr16-22007152-22009327	0.0618652119801173	0.998464373834576	0.162	0.069	1	pDC	pDC	Post-ART_1y vs Pre-HIV
chr12-57172882-57173297	0.0618720437881706	9.53674418406411	0.015	0	1	pDC	pDC	Post-ART_1y vs Pre-HIV
chr10-129049539-129049764	0.061905750703813	-1.53771866970961	0.019	0.051	1	pDC	pDC	Post-ART_1y vs Pre-HIV
chr5-100898749-100899254	0.0619069231656832	1.59936955078102	0.091	0.028	1	pDC	pDC	Post-ART_1y vs Pre-HIV
chr8-80391075-80392187	0.0619101044238475	-0.569780405292974	0.053	0.074	1	pDC	pDC	Post-ART_1y vs Pre-HIV
chr1-63615506-63616146	0.061912054504484	-1.34375759774901	0.011	0.028	1	pDC	pDC	Post-ART_1y vs Pre-HIV
chr18-57580572-57581679	0.0619185504894406	-0.0464243801404921	0.185	0.18	1	pDC	pDC	Post-ART_1y vs Pre-HIV
chr6-109282313-109283135	0.0619217483261313	-1.12389175497352	0.011	0.023	1	pDC	pDC	Post-ART_1y vs Pre-HIV
chr18-13284295-13285013	0.0619336920661891	9.39159647385029	0.015	0	1	pDC	pDC	Post-ART_1y vs Pre-HIV
chr8-65951093-65952322	0.0619379915926772	1.09310377156252	0.2	0.092	1	pDC	pDC	Post-ART_1y vs Pre-HIV
chr10-94241671-94241995	0.0619395344784154	-0.689501783147085	0.03	0.046	1	pDC	pDC	Post-ART_1y vs Pre-HIV
chr9-121550271-121550966	0.0619460103851131	-0.443151256536024	0.075	0.097	1	pDC	pDC	Post-ART_1y vs Pre-HIV
chr3-146540275-146540572	0.0619583783553902	-1.13261682687321	0.011	0.023	1	pDC	pDC	Post-ART_1y vs Pre-HIV
chr6-127923163-127923489	0.0619674775867136	9.39916260893371	0.011	0	1	pDC	pDC	Post-ART_1y vs Pre-HIV
chr12-110846551-110847275	0.0619708243758989	-0.822683636754276	0.026	0.041	1	pDC	pDC	Post-ART_1y vs Pre-HIV
chr10-17205879-17206812	0.0619758637881771	1.56008265214359	0.155	0.051	1	pDC	pDC	Post-ART_1y vs Pre-HIV
chr11-115701160-115701558	0.0619768882869877	-0.0553065318096762	0.068	0.069	1	pDC	pDC	Post-ART_1y vs Pre-HIV
chr11-843583-844252	0.0619783954722162	1.898516157019	0.075	0.018	1	pDC	pDC	Post-ART_1y vs Pre-HIV
chr8-96790836-96791392	0.0619843936783201	9.33600149104267	0.015	0	1	pDC	pDC	Post-ART_1y vs Pre-HIV
chr8-102375168-102375930	0.0619908675570131	9.15174026278523	0.011	0	1	pDC	pDC	Post-ART_1y vs Pre-HIV
chr4-32572855-32573079	0.0619954272956444	-1.8970571912785	0.004	0.014	1	pDC	pDC	Post-ART_1y vs Pre-HIV
chr8-61004149-61004857	0.0619983088530663	8.93015443115323	0.011	0	1	pDC	pDC	Post-ART_1y vs Pre-HIV
chr1-109104786-109105067	0.0620038704490143	-1.93463999465156	0.004	0.014	1	pDC	pDC	Post-ART_1y vs Pre-HIV
chr1-157659601-157660020	0.0620069556051348	-0.678154422081242	0.049	0.069	1	pDC	pDC	Post-ART_1y vs Pre-HIV
chr1-235025043-235025473	0.062008286232018	9.71094464551957	0.015	0	1	pDC	pDC	Post-ART_1y vs Pre-HIV
chr20-33399852-33400301	0.062011956140333	9.57086325188649	0.015	0	1	pDC	pDC	Post-ART_1y vs Pre-HIV
chr8-124266803-124267440	0.0620260401863798	9.31561064461886	0.019	0	1	pDC	pDC	Post-ART_1y vs Pre-HIV
chr14-68282749-68284138	0.0620310944380883	1.93513362317	0.094	0.018	1	pDC	pDC	Post-ART_1y vs Pre-HIV
chr2-99700686-99701773	0.0620334308815768	-2.33002670556766	0.004	0.018	1	pDC	pDC	Post-ART_1y vs Pre-HIV
chr4-145135921-145136558	0.062033621206853	9.43268120939993	0.015	0	1	pDC	pDC	Post-ART_1y vs Pre-HIV
chr21-26966710-26967853	0.0620381590063284	-2.21978036358838	0.004	0.014	1	pDC	pDC	Post-ART_1y vs Pre-HIV
chr3-169146884-169147817	0.0620450062418644	1.55213961676106	0.079	0.023	1	pDC	pDC	Post-ART_1y vs Pre-HIV
chr11-74847327-74847634	0.0620451901616268	-9.88350780717108	0	0.014	1	pDC	pDC	Post-ART_1y vs Pre-HIV
chr9-127396235-127398318	0.0620462171787068	-0.0155701282186655	0.596	0.47	1	pDC	pDC	Post-ART_1y vs Pre-HIV
chr1-232923631-232924525	0.0620475989098346	-1.16693331097654	0.011	0.023	1	pDC	pDC	Post-ART_1y vs Pre-HIV
chr1-8181876-8183210	0.0620590157691618	1.27659616454138	0.083	0.032	1	pDC	pDC	Post-ART_1y vs Pre-HIV
chr15-55220935-55222273	0.0620762165727995	1.9356427626822	0.079	0.018	1	pDC	pDC	Post-ART_1y vs Pre-HIV
chr16-72201982-72204085	0.06207641968926	1.07440382871696	0.215	0.092	1	pDC	pDC	Post-ART_1y vs Pre-HIV
chr13-51717165-51717433	0.0620920050738881	-1.77307928740395	0.004	0.014	1	pDC	pDC	Post-ART_1y vs Pre-HIV
chr10-116408729-116409046	0.0621066267515576	-1.41561596232554	0.015	0.037	1	pDC	pDC	Post-ART_1y vs Pre-HIV
chr1-114108511-114109267	0.0621076731101784	9.3579774471702	0.019	0	1	pDC	pDC	Post-ART_1y vs Pre-HIV
chr7-115183368-115184035	0.0621119390592425	-0.908602609430762	0.008	0.014	1	pDC	pDC	Post-ART_1y vs Pre-HIV
chr10-12730634-12731201	0.0621204250248278	1.81350548645791	0.064	0.018	1	pDC	pDC	Post-ART_1y vs Pre-HIV
chr18-37485307-37485638	0.0621215385225272	9.62786556185005	0.011	0	1	pDC	pDC	Post-ART_1y vs Pre-HIV
chr12-40692246-40692783	0.062123924810629	-0.717424085871264	0.011	0.018	1	pDC	pDC	Post-ART_1y vs Pre-HIV
chr11-104075193-104076250	0.0621269491555995	9.3056820231048	0.015	0	1	pDC	pDC	Post-ART_1y vs Pre-HIV
chr14-77372075-77372625	0.0621270448646026	9.43044765671764	0.015	0	1	pDC	pDC	Post-ART_1y vs Pre-HIV
chr12-128569864-128570791	0.0621270502811747	9.59601949262658	0.026	0	1	pDC	pDC	Post-ART_1y vs Pre-HIV
chr2-234445976-234447026	0.0621276845801395	0.704902436179174	0.404	0.217	1	pDC	pDC	Post-ART_1y vs Pre-HIV
chr22-46802756-46803729	0.0621295637329513	0.0279752502313402	0.102	0.092	1	pDC	pDC	Post-ART_1y vs Pre-HIV
chr18-79368401-79368984	0.0621315490023808	-1.80380578290595	0.004	0.014	1	pDC	pDC	Post-ART_1y vs Pre-HIV
chr20-49978829-49979518	0.0621354067652238	-0.285446436734717	0.17	0.189	1	pDC	pDC	Post-ART_1y vs Pre-HIV
chr1-42344090-42344602	0.0621373021828802	-1.88512224821122	0.008	0.023	1	pDC	pDC	Post-ART_1y vs Pre-HIV
chr5-111531444-111532124	0.0621415767899219	2.95525913254762	0.03	0.005	1	pDC	pDC	Post-ART_1y vs Pre-HIV
chr9-99515993-99516975	0.0621438146616407	-0.221446705751843	0.049	0.055	1	pDC	pDC	Post-ART_1y vs Pre-HIV
chr1-245380279-245381022	0.0621602561477208	-1.11331956105431	0.011	0.023	1	pDC	pDC	Post-ART_1y vs Pre-HIV
chr19-7628921-7630262	0.0621604469538466	0.020324329647978	0.298	0.244	1	pDC	pDC	Post-ART_1y vs Pre-HIV
chr6-125746638-125747199	0.0621938492933492	1.83406597756045	0.068	0.018	1	pDC	pDC	Post-ART_1y vs Pre-HIV
chr2-144324439-144325670	0.0621959696405691	8.99020772620958	0.023	0	1	pDC	pDC	Post-ART_1y vs Pre-HIV
chr6-166512276-166513011	0.0621980401430858	8.9905585635779	0.011	0	1	pDC	pDC	Post-ART_1y vs Pre-HIV
chr3-190009708-190009986	0.0622023316668192	1.83763638458908	0.053	0.014	1	pDC	pDC	Post-ART_1y vs Pre-HIV
chr11-9663379-9664890	0.0622125306943747	0.722426075189915	0.223	0.12	1	pDC	pDC	Post-ART_1y vs Pre-HIV
chr6-356771-357184	0.0622284970220599	-1.65401901937365	0.008	0.023	1	pDC	pDC	Post-ART_1y vs Pre-HIV
chr4-38071912-38072243	0.0622292729287198	-1.98057341479856	0.004	0.014	1	pDC	pDC	Post-ART_1y vs Pre-HIV
chr16-27203002-27204429	0.0622293704653797	0.0492573234089878	0.457	0.369	1	pDC	pDC	Post-ART_1y vs Pre-HIV
chr16-31265013-31266173	0.0622339545097411	0.830807148260493	0.174	0.088	1	pDC	pDC	Post-ART_1y vs Pre-HIV
chr8-143017216-143019563	0.0622439335628749	1.18546794356734	0.166	0.065	1	pDC	pDC	Post-ART_1y vs Pre-HIV
chr19-52600516-52602123	0.0622579269033998	-0.0244842766949784	0.26	0.235	1	pDC	pDC	Post-ART_1y vs Pre-HIV
chr15-63381305-63382422	0.0622633111451523	-1.70645063065511	0.011	0.032	1	pDC	pDC	Post-ART_1y vs Pre-HIV
chr12-132648815-132649140	0.062265735901502	9.55098025156993	0.011	0	1	pDC	pDC	Post-ART_1y vs Pre-HIV
chr12-104508136-104508400	0.0622666697809276	-0.982323392908656	0.026	0.051	1	pDC	pDC	Post-ART_1y vs Pre-HIV
chr4-153521319-153523029	0.0622676754084791	2.33564315616596	0.045	0.009	1	pDC	pDC	Post-ART_1y vs Pre-HIV
chr7-140397692-140398725	0.0622739945038627	1.42255603860239	0.136	0.041	1	pDC	pDC	Post-ART_1y vs Pre-HIV
chr11-126803094-126803408	0.0622748717796543	9.60047584336384	0.011	0	1	pDC	pDC	Post-ART_1y vs Pre-HIV
chr3-4845627-4846291	0.0622800928887662	1.30129100075368	0.087	0.032	1	pDC	pDC	Post-ART_1y vs Pre-HIV
chr2-29920097-29922104	0.062287829621015	-0.165975487703454	0.151	0.161	1	pDC	pDC	Post-ART_1y vs Pre-HIV
chr18-54812687-54813544	0.0622986504248865	-0.235904718076232	0.057	0.065	1	pDC	pDC	Post-ART_1y vs Pre-HIV
chr2-33293270-33293469	0.0623000220695733	10.1576500840295	0.015	0	1	pDC	pDC	Post-ART_1y vs Pre-HIV
chr4-10664312-10664608	0.0623062157861606	2.76520295767921	0.03	0.005	1	pDC	pDC	Post-ART_1y vs Pre-HIV
chr15-52137530-52138101	0.062307808443095	-0.608374998914565	0.064	0.083	1	pDC	pDC	Post-ART_1y vs Pre-HIV
chr2-64143044-64144802	0.0623221354453221	-0.0934765828345101	0.268	0.221	1	pDC	pDC	Post-ART_1y vs Pre-HIV
chr7-1530182-1532157	0.0623234099583801	0.643832138482971	0.434	0.244	1	pDC	pDC	Post-ART_1y vs Pre-HIV
chr7-7933818-7934689	0.0623319434524037	9.20816045109888	0.011	0	1	pDC	pDC	Post-ART_1y vs Pre-HIV
chr12-6703675-6703910	0.0623401438923508	9.30587059714158	0.011	0	1	pDC	pDC	Post-ART_1y vs Pre-HIV
chr14-44913478-44913966	0.0623405728287627	9.20229596971283	0.011	0	1	pDC	pDC	Post-ART_1y vs Pre-HIV
chr6-167053853-167054622	0.062348436137022	9.47819392540304	0.015	0	1	pDC	pDC	Post-ART_1y vs Pre-HIV
chr20-58074563-58075214	0.0623493160744802	-1.44041291800512	0.011	0.028	1	pDC	pDC	Post-ART_1y vs Pre-HIV
chr20-13042394-13042637	0.0623559467429741	-2.58721603043809	0.004	0.023	1	pDC	pDC	Post-ART_1y vs Pre-HIV
chr18-12701811-12703450	0.0623677539059476	0.844495985756713	0.408	0.212	1	pDC	pDC	Post-ART_1y vs Pre-HIV
chr11-68188847-68189440	0.0623717681177195	9.47596774762255	0.011	0	1	pDC	pDC	Post-ART_1y vs Pre-HIV
chr2-48221170-48221559	0.0623738084751276	9.48381860044148	0.011	0	1	pDC	pDC	Post-ART_1y vs Pre-HIV
chr9-105270213-105270585	0.0623836669317407	-9.96931554757026	0	0.014	1	pDC	pDC	Post-ART_1y vs Pre-HIV
chr1-223696149-223696772	0.0623842039632565	-0.95944730878837	0.026	0.046	1	pDC	pDC	Post-ART_1y vs Pre-HIV
chr16-89052436-89053323	0.0623852456306605	2.06500261352495	0.053	0.009	1	pDC	pDC	Post-ART_1y vs Pre-HIV
chr10-30500977-30501263	0.0623957671659984	9.0993700966326	0.011	0	1	pDC	pDC	Post-ART_1y vs Pre-HIV
chr1-61620280-61620890	0.0624007189989526	-0.601073476346263	0.019	0.028	1	pDC	pDC	Post-ART_1y vs Pre-HIV
chr14-22391677-22392845	0.0624051892482076	1.24709819902059	0.06	0.023	1	pDC	pDC	Post-ART_1y vs Pre-HIV
chr11-60281538-60282631	0.0624093382579992	-1.361230178502	0.015	0.032	1	pDC	pDC	Post-ART_1y vs Pre-HIV
chr20-31674025-31674415	0.0624095383981103	-0.909686836824907	0.011	0.018	1	pDC	pDC	Post-ART_1y vs Pre-HIV
chr3-120068917-120069593	0.0624101800419947	-1.00482505622727	0.008	0.014	1	pDC	pDC	Post-ART_1y vs Pre-HIV
chr5-76705182-76705864	0.0624170324979804	9.25967415416501	0.011	0	1	pDC	pDC	Post-ART_1y vs Pre-HIV
chr4-36394168-36394966	0.06241790516145	8.86623740862786	0.015	0	1	pDC	pDC	Post-ART_1y vs Pre-HIV
chr14-24313073-24313562	0.0624281729397562	-0.466140056618094	0.038	0.051	1	pDC	pDC	Post-ART_1y vs Pre-HIV
chr2-111972999-111973489	0.0624374658532263	1.8686714687016	0.042	0.009	1	pDC	pDC	Post-ART_1y vs Pre-HIV
chr2-98556297-98556993	0.062437957209632	-0.178427181358084	0.136	0.143	1	pDC	pDC	Post-ART_1y vs Pre-HIV
chr22-45163042-45164826	0.0624501823673213	0.638138266319808	0.415	0.235	1	pDC	pDC	Post-ART_1y vs Pre-HIV
chr22-23541795-23542070	0.0624571040596591	9.29926996229385	0.011	0	1	pDC	pDC	Post-ART_1y vs Pre-HIV
chr18-80147112-80148942	0.0624661456044328	1.42324142775436	0.121	0.046	1	pDC	pDC	Post-ART_1y vs Pre-HIV
chr18-75045329-75045578	0.0624766299598283	-0.720370615492135	0.019	0.032	1	pDC	pDC	Post-ART_1y vs Pre-HIV
chr13-41327757-41328306	0.0624778995115806	9.58421108187559	0.015	0	1	pDC	pDC	Post-ART_1y vs Pre-HIV
chr20-22729073-22730031	0.0624835074629604	9.25427560258758	0.011	0	1	pDC	pDC	Post-ART_1y vs Pre-HIV
chr19-10782716-10783205	0.0624899265537161	-0.459408654563665	0.079	0.097	1	pDC	pDC	Post-ART_1y vs Pre-HIV
chr2-66555205-66555404	0.0624904741540984	-1.30313384568956	0.008	0.018	1	pDC	pDC	Post-ART_1y vs Pre-HIV
chr6-110137965-110138218	0.0625063912614581	-1.3950467863297	0.011	0.028	1	pDC	pDC	Post-ART_1y vs Pre-HIV
chr12-109291400-109292019	0.06250997457431	9.45318037543854	0.011	0	1	pDC	pDC	Post-ART_1y vs Pre-HIV
chr2-60099962-60100327	0.0625102026629856	9.88531019610253	0.015	0	1	pDC	pDC	Post-ART_1y vs Pre-HIV
chr16-11613159-11614293	0.0625189830838086	1.92871506259499	0.102	0.023	1	pDC	pDC	Post-ART_1y vs Pre-HIV
chr2-226862617-226863304	0.0625279276158773	9.78872590714724	0.015	0	1	pDC	pDC	Post-ART_1y vs Pre-HIV
chr4-140102411-140102779	0.0625318789545553	9.48410286450028	0.015	0	1	pDC	pDC	Post-ART_1y vs Pre-HIV
chr7-44824678-44825302	0.0625444933407317	-0.629197812703374	0.015	0.023	1	pDC	pDC	Post-ART_1y vs Pre-HIV
chrX-115912285-115912939	0.0625687358942978	-0.262257460158572	0.072	0.083	1	pDC	pDC	Post-ART_1y vs Pre-HIV
chr9-36165969-36167048	0.0625694578736522	1.07002549630676	0.249	0.106	1	pDC	pDC	Post-ART_1y vs Pre-HIV
chr12-108631843-108632349	0.0625912028518053	1.1925585578382	0.143	0.06	1	pDC	pDC	Post-ART_1y vs Pre-HIV
chr1-121516073-121517013	0.0625939609669028	-0.0875321430259881	0.174	0.152	1	pDC	pDC	Post-ART_1y vs Pre-HIV
chr2-172674058-172675133	0.0625953051675685	-1.37087703994814	0.011	0.028	1	pDC	pDC	Post-ART_1y vs Pre-HIV
chr5-132271168-132271979	0.0625991406212865	2.7034387178553	0.034	0.005	1	pDC	pDC	Post-ART_1y vs Pre-HIV
chr13-49443353-49445445	0.0626000865772457	0.441168689573207	0.577	0.378	1	pDC	pDC	Post-ART_1y vs Pre-HIV
chr13-102604704-102605641	0.0626057949742878	-0.235559062839489	0.015	0.018	1	pDC	pDC	Post-ART_1y vs Pre-HIV
chr3-154132889-154133401	0.0626150421074788	-1.16294569838523	0.011	0.028	1	pDC	pDC	Post-ART_1y vs Pre-HIV
chr2-178420315-178420764	0.0626169769831625	-2.7783105773712	0.004	0.018	1	pDC	pDC	Post-ART_1y vs Pre-HIV
chr7-5540937-5541136	0.0626186627160059	-2.08679898318715	0.004	0.014	1	pDC	pDC	Post-ART_1y vs Pre-HIV
chr9-123291108-123291307	0.0626230234204022	9.70704704493396	0.011	0	1	pDC	pDC	Post-ART_1y vs Pre-HIV
chr3-161863782-161864028	0.0626358190270561	-2.27128489155091	0.004	0.018	1	pDC	pDC	Post-ART_1y vs Pre-HIV
chr7-51162578-51163247	0.0626432053117401	1.55334486830309	0.049	0.018	1	pDC	pDC	Post-ART_1y vs Pre-HIV
chr1-28326306-28327735	0.0626512734756718	1.00788632020683	0.117	0.055	1	pDC	pDC	Post-ART_1y vs Pre-HIV
chr12-2501410-2502228	0.0626547276375036	2.80091721648123	0.026	0.005	1	pDC	pDC	Post-ART_1y vs Pre-HIV
chr5-17190184-17190842	0.0626554404422441	-0.878896833379837	0.015	0.028	1	pDC	pDC	Post-ART_1y vs Pre-HIV
chr8-133770801-133771521	0.0626623329091517	9.77376681693965	0.015	0	1	pDC	pDC	Post-ART_1y vs Pre-HIV
chr15-74245463-74245844	0.0626671700284869	-9.89988738541481	0	0.014	1	pDC	pDC	Post-ART_1y vs Pre-HIV
chr5-78771415-78772177	0.0626811281878261	-0.0627233201470698	0.057	0.06	1	pDC	pDC	Post-ART_1y vs Pre-HIV
chr12-98743439-98743650	0.0626863973138733	9.31136935307276	0.011	0	1	pDC	pDC	Post-ART_1y vs Pre-HIV
chr16-53518268-53519658	0.06269575758796	1.27783433309998	0.091	0.037	1	pDC	pDC	Post-ART_1y vs Pre-HIV
chr1-9599937-9600500	0.0627036684782714	-0.426891492829063	0.068	0.088	1	pDC	pDC	Post-ART_1y vs Pre-HIV
chr4-102787233-102787878	0.0627049428755916	9.61187971163679	0.019	0	1	pDC	pDC	Post-ART_1y vs Pre-HIV
chr5-37050240-37050517	0.0627105298307201	9.47907975898678	0.011	0	1	pDC	pDC	Post-ART_1y vs Pre-HIV
chr5-68046223-68046833	0.0627215449160756	-0.782386044258104	0.008	0.014	1	pDC	pDC	Post-ART_1y vs Pre-HIV
chr2-169766991-169769037	0.062742035795125	-0.271887240955242	0.057	0.065	1	pDC	pDC	Post-ART_1y vs Pre-HIV
chr2-202100180-202100494	0.0627529040365029	-0.338618352579227	0.042	0.051	1	pDC	pDC	Post-ART_1y vs Pre-HIV
chr14-23665752-23666177	0.0627531617278223	9.86199063875988	0.019	0	1	pDC	pDC	Post-ART_1y vs Pre-HIV
chrX-44545349-44545806	0.0627801131289273	9.60871901980059	0.015	0	1	pDC	pDC	Post-ART_1y vs Pre-HIV
chr19-2150134-2152234	0.0627832032567348	0.503931152297732	0.555	0.35	1	pDC	pDC	Post-ART_1y vs Pre-HIV
chr22-22061211-22061961	0.0627873085100493	2.17265055917347	0.026	0.005	1	pDC	pDC	Post-ART_1y vs Pre-HIV
chr2-88845561-88846305	0.0627920366760777	-0.397358674572255	0.109	0.134	1	pDC	pDC	Post-ART_1y vs Pre-HIV
chr17-40176635-40178623	0.0627965820428068	1.12305079466651	0.23	0.092	1	pDC	pDC	Post-ART_1y vs Pre-HIV
chr6-14073568-14074414	0.0628063323984393	-0.882176033270992	0.008	0.014	1	pDC	pDC	Post-ART_1y vs Pre-HIV
chr5-141779618-141779895	0.0628074017575682	-1.18374443245586	0.011	0.028	1	pDC	pDC	Post-ART_1y vs Pre-HIV
chr11-47861657-47862117	0.0628104461914211	9.61913736516009	0.015	0	1	pDC	pDC	Post-ART_1y vs Pre-HIV
chr9-21505740-21506341	0.0628147011595934	9.69495092575525	0.015	0	1	pDC	pDC	Post-ART_1y vs Pre-HIV
chr8-66553889-66554275	0.0628357450722114	-9.9001657585602	0	0.014	1	pDC	pDC	Post-ART_1y vs Pre-HIV
chrX-48541024-48541556	0.0628367958909127	9.76941778658016	0.019	0	1	pDC	pDC	Post-ART_1y vs Pre-HIV
chrX-15470867-15471552	0.0628576825754787	2.36714065543845	0.053	0.009	1	pDC	pDC	Post-ART_1y vs Pre-HIV
chr1-86136960-86137971	0.0628585759758796	9.20464435898554	0.019	0	1	pDC	pDC	Post-ART_1y vs Pre-HIV
chr4-53705196-53705466	0.0628694285402725	9.60449756889648	0.011	0	1	pDC	pDC	Post-ART_1y vs Pre-HIV
chr3-10164322-10165885	0.0628699558353916	-0.0296765996672437	0.098	0.088	1	pDC	pDC	Post-ART_1y vs Pre-HIV
chr10-103888031-103888829	0.062883972447132	-0.837967865211235	0.042	0.06	1	pDC	pDC	Post-ART_1y vs Pre-HIV
chr2-68361706-68363013	0.0628923741488871	1.0869824354312	0.181	0.069	1	pDC	pDC	Post-ART_1y vs Pre-HIV
chr11-61756379-61756765	0.062913670640663	8.98375681751822	0.011	0	1	pDC	pDC	Post-ART_1y vs Pre-HIV
chr10-91162108-91164275	0.0629429457843845	0.832066748326673	0.332	0.157	1	pDC	pDC	Post-ART_1y vs Pre-HIV
chr8-143117012-143117356	0.0629435710491865	2.78841711578269	0.034	0.005	1	pDC	pDC	Post-ART_1y vs Pre-HIV
chr13-26659038-26659413	0.0629616615265354	-2.36146220505784	0.004	0.018	1	pDC	pDC	Post-ART_1y vs Pre-HIV
chrX-154661104-154661674	0.0629672988666542	2.80954699851055	0.034	0.005	1	pDC	pDC	Post-ART_1y vs Pre-HIV
chr14-61388010-61389515	0.0629758472603061	2.24143419385308	0.064	0.014	1	pDC	pDC	Post-ART_1y vs Pre-HIV
chr16-84574150-84574389	0.0629759974110996	9.58430479338346	0.011	0	1	pDC	pDC	Post-ART_1y vs Pre-HIV
chr22-37271122-37271628	0.0629786332554574	1.15848334025085	0.098	0.037	1	pDC	pDC	Post-ART_1y vs Pre-HIV
chr2-239264430-239265685	0.0630008290792096	1.65527559552047	0.121	0.037	1	pDC	pDC	Post-ART_1y vs Pre-HIV
chr6-144360282-144360772	0.0630011938061387	9.4073620031418	0.015	0	1	pDC	pDC	Post-ART_1y vs Pre-HIV
chr17-32022092-32022465	0.0630033934024939	3.14293118910237	0.038	0.005	1	pDC	pDC	Post-ART_1y vs Pre-HIV
chr10-33620672-33621547	0.0630169194717373	-1.12505147775181	0.023	0.041	1	pDC	pDC	Post-ART_1y vs Pre-HIV
chr14-100074692-100075082	0.0630331282768553	2.13011275450682	0.026	0.005	1	pDC	pDC	Post-ART_1y vs Pre-HIV
chr18-7221421-7221700	0.0630385750416598	-1.64117342978304	0.008	0.023	1	pDC	pDC	Post-ART_1y vs Pre-HIV
chr2-29114713-29116723	0.0630398286772199	1.21721552102682	0.174	0.074	1	pDC	pDC	Post-ART_1y vs Pre-HIV
chr21-33249183-33249915	0.0630535652839302	9.79386471640741	0.019	0	1	pDC	pDC	Post-ART_1y vs Pre-HIV
chr3-58332354-58333811	0.0630686847452239	0.94508048192009	0.196	0.088	1	pDC	pDC	Post-ART_1y vs Pre-HIV
chr2-85878742-85879676	0.0630707867430294	9.5717891387468	0.015	0	1	pDC	pDC	Post-ART_1y vs Pre-HIV
chr2-47520181-47521918	0.0630715037402311	1.3136168705465	0.155	0.06	1	pDC	pDC	Post-ART_1y vs Pre-HIV
chr16-80803272-80804972	0.0630727175671381	1.05320379937999	0.166	0.069	1	pDC	pDC	Post-ART_1y vs Pre-HIV
chr6-13464717-13465055	0.0630869613587823	-1.398359096379	0.008	0.018	1	pDC	pDC	Post-ART_1y vs Pre-HIV
chr2-178396694-178397667	0.0630889093011614	3.17896236408758	0.038	0.005	1	pDC	pDC	Post-ART_1y vs Pre-HIV
chr14-74472603-74473063	0.0630917988353132	2.32284616380872	0.023	0.005	1	pDC	pDC	Post-ART_1y vs Pre-HIV
chr11-3153422-3154451	0.063095686524743	-1.64898516669747	0.008	0.018	1	pDC	pDC	Post-ART_1y vs Pre-HIV
chr13-26698157-26699018	0.0630965081602145	-0.736189063229	0.034	0.051	1	pDC	pDC	Post-ART_1y vs Pre-HIV
chr7-44587799-44588606	0.0631007614636814	-0.832846120194365	0.023	0.037	1	pDC	pDC	Post-ART_1y vs Pre-HIV
chr21-46183882-46185277	0.063103014140999	1.23991182675153	0.204	0.078	1	pDC	pDC	Post-ART_1y vs Pre-HIV
chr10-1491722-1492222	0.0631094986356285	9.84734172361571	0.015	0	1	pDC	pDC	Post-ART_1y vs Pre-HIV
chr1-25590242-25590487	0.0631160907291207	9.85441529309137	0.015	0	1	pDC	pDC	Post-ART_1y vs Pre-HIV
chr2-134773347-134773772	0.0631229454412047	10.1879179935275	0.019	0	1	pDC	pDC	Post-ART_1y vs Pre-HIV
chr4-38519493-38519955	0.063126626912773	-2.09808062054865	0.004	0.014	1	pDC	pDC	Post-ART_1y vs Pre-HIV
chr5-175650867-175651331	0.0631292220142782	-1.29101981656564	0.026	0.055	1	pDC	pDC	Post-ART_1y vs Pre-HIV
chr12-69006730-69007932	0.0631492258044897	-0.851948612736499	0.019	0.037	1	pDC	pDC	Post-ART_1y vs Pre-HIV
chr5-93595638-93595891	0.0631604723635159	-2.34957773874293	0.004	0.018	1	pDC	pDC	Post-ART_1y vs Pre-HIV
chr15-50447872-50448833	0.0631668120858649	-0.955593784521132	0.015	0.028	1	pDC	pDC	Post-ART_1y vs Pre-HIV
chr6-25085694-25086101	0.0631680887811386	9.6374011832071	0.015	0	1	pDC	pDC	Post-ART_1y vs Pre-HIV
chr20-19252347-19253188	0.0631734307454067	9.45507078010169	0.026	0	1	pDC	pDC	Post-ART_1y vs Pre-HIV
chr4-124060293-124060952	0.063183102850331	-0.347568543582464	0.079	0.097	1	pDC	pDC	Post-ART_1y vs Pre-HIV
chr1-11062920-11063287	0.063198125221993	9.54785335044375	0.019	0	1	pDC	pDC	Post-ART_1y vs Pre-HIV
chr12-118060259-118062576	0.0632021487063468	0.770297216347293	0.166	0.088	1	pDC	pDC	Post-ART_1y vs Pre-HIV
chr20-7980297-7980885	0.0632189505719186	9.44822217073219	0.015	0	1	pDC	pDC	Post-ART_1y vs Pre-HIV
chr12-49989776-49990873	0.0632234095716962	9.19579590136074	0.015	0	1	pDC	pDC	Post-ART_1y vs Pre-HIV
chr2-95345223-95346592	0.0632402241797715	-0.62137232189222	0.042	0.06	1	pDC	pDC	Post-ART_1y vs Pre-HIV
chr11-9752951-9753295	0.0632438858757738	9.46883770678093	0.015	0	1	pDC	pDC	Post-ART_1y vs Pre-HIV
chr12-91367337-91367541	0.0632502760643587	-0.780960208585085	0.011	0.018	1	pDC	pDC	Post-ART_1y vs Pre-HIV
chr5-76330972-76331724	0.0632532010187338	3.05964966910511	0.038	0.005	1	pDC	pDC	Post-ART_1y vs Pre-HIV
chr7-151537650-151538344	0.0632553256425439	9.69127207960489	0.015	0	1	pDC	pDC	Post-ART_1y vs Pre-HIV
chr1-183567329-183568946	0.0632674178491748	1.6338595597432	0.091	0.023	1	pDC	pDC	Post-ART_1y vs Pre-HIV
chr9-37673629-37673900	0.063278192205787	-1.71153631167644	0.008	0.023	1	pDC	pDC	Post-ART_1y vs Pre-HIV
chr9-112486047-112487903	0.0632858751191538	0.772467148840116	0.264	0.138	1	pDC	pDC	Post-ART_1y vs Pre-HIV
chr22-27132933-27133505	0.0632886836497409	3.08498702559824	0.03	0.005	1	pDC	pDC	Post-ART_1y vs Pre-HIV
chrX-54999334-55000681	0.0632984369590632	-0.175440826091925	0.219	0.198	1	pDC	pDC	Post-ART_1y vs Pre-HIV
chr8-22395303-22395948	0.0632996620350671	1.54160703329522	0.075	0.023	1	pDC	pDC	Post-ART_1y vs Pre-HIV
chr8-22685342-22685921	0.0633011279207151	-2.14720365640634	0.004	0.014	1	pDC	pDC	Post-ART_1y vs Pre-HIV
chr18-11936417-11936769	0.0633014392045172	9.49525177890162	0.011	0	1	pDC	pDC	Post-ART_1y vs Pre-HIV
chr1-157073896-157074771	0.0633023843628878	9.33917802810953	0.015	0	1	pDC	pDC	Post-ART_1y vs Pre-HIV
chr6-139250038-139251309	0.0633032332765523	-0.257500133887369	0.049	0.055	1	pDC	pDC	Post-ART_1y vs Pre-HIV
chr19-10729403-10729811	0.0633058008058394	-1.94313277386176	0.004	0.014	1	pDC	pDC	Post-ART_1y vs Pre-HIV
chr11-35835126-35835708	0.063312720913926	-1.25154768425016	0.008	0.018	1	pDC	pDC	Post-ART_1y vs Pre-HIV
chr8-80579857-80580120	0.0633151435372804	9.4952576444234	0.011	0	1	pDC	pDC	Post-ART_1y vs Pre-HIV
chr9-136315635-136317303	0.0633153962453223	1.43713008068522	0.091	0.028	1	pDC	pDC	Post-ART_1y vs Pre-HIV
chr5-173920192-173920919	0.0633211349363502	-0.831939843923905	0.008	0.014	1	pDC	pDC	Post-ART_1y vs Pre-HIV
chr4-141705045-141706356	0.0633217357238328	-0.757913077897395	0.03	0.046	1	pDC	pDC	Post-ART_1y vs Pre-HIV
chr2-41972710-41973141	0.0633239663850425	9.93569245446083	0.015	0	1	pDC	pDC	Post-ART_1y vs Pre-HIV
chr18-3268889-3269547	0.0633314289213897	9.45917543156165	0.015	0	1	pDC	pDC	Post-ART_1y vs Pre-HIV
chr3-170768208-170768825	0.0633346961217026	9.25752799133208	0.011	0	1	pDC	pDC	Post-ART_1y vs Pre-HIV
chr17-75130555-75132117	0.0633403570893273	0.869380388692617	0.249	0.115	1	pDC	pDC	Post-ART_1y vs Pre-HIV
chr3-111543680-111544281	0.063343337055117	9.32961840728443	0.023	0	1	pDC	pDC	Post-ART_1y vs Pre-HIV
chr5-96807013-96808640	0.0633488510568759	0.661046339660021	0.404	0.23	1	pDC	pDC	Post-ART_1y vs Pre-HIV
chr5-135491395-135491683	0.0633586740476293	9.93749435415227	0.015	0	1	pDC	pDC	Post-ART_1y vs Pre-HIV
chr3-192837792-192838463	0.0633649391782026	9.82111539815978	0.019	0	1	pDC	pDC	Post-ART_1y vs Pre-HIV
chr19-41529388-41530385	0.063369653140466	9.66140030599894	0.023	0	1	pDC	pDC	Post-ART_1y vs Pre-HIV
chr14-22280987-22281207	0.0633800157153697	-1.97300785396318	0.004	0.014	1	pDC	pDC	Post-ART_1y vs Pre-HIV
chr1-112676546-112676828	0.0633877914720458	9.4915700327848	0.015	0	1	pDC	pDC	Post-ART_1y vs Pre-HIV
chr8-40993762-40994086	0.0633916456486871	2.61062462543442	0.026	0.005	1	pDC	pDC	Post-ART_1y vs Pre-HIV
chr17-6421552-6422501	0.0633936631008774	1.46489873955255	0.06	0.018	1	pDC	pDC	Post-ART_1y vs Pre-HIV
chr17-7650115-7651981	0.0633990702027499	1.20425715502793	0.174	0.069	1	pDC	pDC	Post-ART_1y vs Pre-HIV
chr17-36126892-36127682	0.0634014325850929	-1.60158997121905	0.008	0.018	1	pDC	pDC	Post-ART_1y vs Pre-HIV
chr6-15671824-15672661	0.0634056427945272	-0.494468848129335	0.091	0.111	1	pDC	pDC	Post-ART_1y vs Pre-HIV
chr3-171823758-171824488	0.0634081399819546	9.79346315839641	0.019	0	1	pDC	pDC	Post-ART_1y vs Pre-HIV
chr1-110637392-110637818	0.0634126175029328	9.71349069063986	0.019	0	1	pDC	pDC	Post-ART_1y vs Pre-HIV
chr1-16718803-16719090	0.0634183067694869	9.71879089320401	0.015	0	1	pDC	pDC	Post-ART_1y vs Pre-HIV
chr9-125662915-125663518	0.0634214574950788	9.37357660104606	0.015	0	1	pDC	pDC	Post-ART_1y vs Pre-HIV
chr22-36277366-36278247	0.0634227430785217	-0.395557743791957	0.06	0.069	1	pDC	pDC	Post-ART_1y vs Pre-HIV
chr2-204072150-204072754	0.0634300868665049	-0.660197213320079	0.011	0.018	1	pDC	pDC	Post-ART_1y vs Pre-HIV
chr5-139658506-139658773	0.0634329239142778	9.00590289471732	0.011	0	1	pDC	pDC	Post-ART_1y vs Pre-HIV
chr3-134535123-134536020	0.0634416119228742	9.53568885591716	0.019	0	1	pDC	pDC	Post-ART_1y vs Pre-HIV
chr9-131607245-131607471	0.0634454276759194	10.1912309091238	0.023	0	1	pDC	pDC	Post-ART_1y vs Pre-HIV
chr16-66525516-66526170	0.0634465145269132	-0.549966742831245	0.034	0.041	1	pDC	pDC	Post-ART_1y vs Pre-HIV
chr9-115013650-115014310	0.0634501087069443	-0.550153066711602	0.034	0.041	1	pDC	pDC	Post-ART_1y vs Pre-HIV
chr3-152656098-152656607	0.0634517209359253	9.72175063486345	0.015	0	1	pDC	pDC	Post-ART_1y vs Pre-HIV
chr6-144353537-144354614	0.0634522316606313	2.55373835488494	0.06	0.009	1	pDC	pDC	Post-ART_1y vs Pre-HIV
chr7-75568993-75570185	0.0634554006143015	3.28199583647632	0.034	0.005	1	pDC	pDC	Post-ART_1y vs Pre-HIV
chr1-108583824-108584901	0.0634716880171541	-1.58283235405909	0.008	0.028	1	pDC	pDC	Post-ART_1y vs Pre-HIV
chr16-30010242-30011920	0.0634747193950013	-0.619472088358658	0.03	0.046	1	pDC	pDC	Post-ART_1y vs Pre-HIV
chr20-31693958-31694257	0.0634817322554572	-0.785307400120424	0.023	0.037	1	pDC	pDC	Post-ART_1y vs Pre-HIV
chr1-157195291-157195837	0.0634875834114284	-0.570715697842906	0.053	0.074	1	pDC	pDC	Post-ART_1y vs Pre-HIV
chr1-63575131-63575742	0.06349229879828	-1.33371812711366	0.011	0.028	1	pDC	pDC	Post-ART_1y vs Pre-HIV
chr6-34299722-34300833	0.0634929875643476	1.69340943778988	0.064	0.018	1	pDC	pDC	Post-ART_1y vs Pre-HIV
chr6-43547192-43547600	0.0634952108804084	9.52137020836025	0.011	0	1	pDC	pDC	Post-ART_1y vs Pre-HIV
chr17-8912035-8912593	0.0634966405317084	9.82088050314428	0.019	0	1	pDC	pDC	Post-ART_1y vs Pre-HIV
chr11-82732743-82734157	0.0634997441858776	2.39480932168367	0.026	0.005	1	pDC	pDC	Post-ART_1y vs Pre-HIV
chrX-40416514-40417120	0.0634997988640308	9.41426827921626	0.011	0	1	pDC	pDC	Post-ART_1y vs Pre-HIV
chr22-35633936-35634373	0.0635039000801932	-1.74871341246315	0.004	0.014	1	pDC	pDC	Post-ART_1y vs Pre-HIV
chr10-30436926-30437423	0.0635048801656633	3.11424656775486	0.045	0.005	1	pDC	pDC	Post-ART_1y vs Pre-HIV
chr1-173714391-173715863	0.0635094287493836	0.0113225382478392	0.238	0.221	1	pDC	pDC	Post-ART_1y vs Pre-HIV
chr10-71693878-71694973	0.0635121932425503	-0.135039803682108	0.249	0.253	1	pDC	pDC	Post-ART_1y vs Pre-HIV
chr1-44813338-44814147	0.0635155223288022	1.14720453361003	0.143	0.055	1	pDC	pDC	Post-ART_1y vs Pre-HIV
chr14-76977400-76978666	0.063530729164252	1.24666186551955	0.162	0.06	1	pDC	pDC	Post-ART_1y vs Pre-HIV
chr20-41002925-41004012	0.0635322847949895	2.19656446509741	0.091	0.018	1	pDC	pDC	Post-ART_1y vs Pre-HIV
chr3-38313582-38314112	0.0635362748179518	2.184088897049	0.049	0.009	1	pDC	pDC	Post-ART_1y vs Pre-HIV
chr2-129748236-129748729	0.0635455361541421	-0.333968358877543	0.072	0.088	1	pDC	pDC	Post-ART_1y vs Pre-HIV
chr7-55904096-55904793	0.0635459952004324	3.16799575229228	0.042	0.005	1	pDC	pDC	Post-ART_1y vs Pre-HIV
chr7-24755610-24758006	0.0635476793695664	1.17815407031464	0.098	0.037	1	pDC	pDC	Post-ART_1y vs Pre-HIV
chr12-132133746-132134003	0.0635552804791289	10.1144972772242	0.019	0	1	pDC	pDC	Post-ART_1y vs Pre-HIV
chr11-33970718-33971364	0.0635587051088073	-1.27764776692168	0.015	0.032	1	pDC	pDC	Post-ART_1y vs Pre-HIV
chr6-159121253-159121891	0.0635686269662419	-0.989530913042595	0.026	0.046	1	pDC	pDC	Post-ART_1y vs Pre-HIV
chr1-183881858-183882797	0.0635719385538799	9.45864162425875	0.015	0	1	pDC	pDC	Post-ART_1y vs Pre-HIV
chr12-92898321-92900010	0.0635848139737551	9.5634709235666	0.019	0	1	pDC	pDC	Post-ART_1y vs Pre-HIV
chr6-36108600-36109598	0.0635891935045807	-0.917809502934038	0.011	0.018	1	pDC	pDC	Post-ART_1y vs Pre-HIV
chr11-66833732-66834587	0.0635901213619715	-0.370315206137056	0.034	0.037	1	pDC	pDC	Post-ART_1y vs Pre-HIV
chr13-73761400-73761771	0.063591451833066	9.43726880109369	0.011	0	1	pDC	pDC	Post-ART_1y vs Pre-HIV
chr12-22407247-22407545	0.0635965863960758	9.26165028459872	0.011	0	1	pDC	pDC	Post-ART_1y vs Pre-HIV
chr5-142924212-142924952	0.063601529165398	9.48312374086706	0.023	0	1	pDC	pDC	Post-ART_1y vs Pre-HIV
chr1-109894743-109895217	0.0636018485462815	-0.410326327409285	0.015	0.018	1	pDC	pDC	Post-ART_1y vs Pre-HIV
chr2-241817040-241817799	0.0636113399550019	3.06474518162296	0.03	0.005	1	pDC	pDC	Post-ART_1y vs Pre-HIV
chr4-38178606-38178816	0.0636164296732614	10.1759208001469	0.019	0	1	pDC	pDC	Post-ART_1y vs Pre-HIV
chr18-44130243-44130644	0.063617591070547	-1.16694807382464	0.008	0.018	1	pDC	pDC	Post-ART_1y vs Pre-HIV
chr11-76321577-76321841	0.0636217790532714	9.5065650334048	0.011	0	1	pDC	pDC	Post-ART_1y vs Pre-HIV
chr13-27826090-27826916	0.0636311321038655	1.70404087890325	0.083	0.023	1	pDC	pDC	Post-ART_1y vs Pre-HIV
chr12-68442373-68442980	0.0636325282814408	9.65184182878717	0.019	0	1	pDC	pDC	Post-ART_1y vs Pre-HIV
chr22-50307867-50308127	0.0636393058369987	-1.15366427458271	0.015	0.032	1	pDC	pDC	Post-ART_1y vs Pre-HIV
chr14-91378859-91379556	0.0636400785082781	2.10140367555758	0.045	0.009	1	pDC	pDC	Post-ART_1y vs Pre-HIV
chr9-107809842-107811018	0.063652934780509	9.20364921150667	0.011	0	1	pDC	pDC	Post-ART_1y vs Pre-HIV
chr15-65881659-65882417	0.0636568433007013	-0.47357207350932	0.064	0.083	1	pDC	pDC	Post-ART_1y vs Pre-HIV
chr7-36670510-36671191	0.0636611818021316	-0.644455189623148	0.042	0.055	1	pDC	pDC	Post-ART_1y vs Pre-HIV
chr7-28136889-28137504	0.0636760746654006	9.41675899695015	0.011	0	1	pDC	pDC	Post-ART_1y vs Pre-HIV
chr15-57218823-57219465	0.0636827546665392	-1.40771188223312	0.008	0.018	1	pDC	pDC	Post-ART_1y vs Pre-HIV
chr18-48951072-48953287	0.0637011345709937	0.959393518979641	0.309	0.147	1	pDC	pDC	Post-ART_1y vs Pre-HIV
chr8-8276629-8277006	0.063717677163489	9.87089984943867	0.019	0	1	pDC	pDC	Post-ART_1y vs Pre-HIV
chr19-3818328-3818991	0.0637201139332442	-0.837761363179287	0.011	0.018	1	pDC	pDC	Post-ART_1y vs Pre-HIV
chr3-45381156-45381911	0.0637203768296622	-0.410236545318798	0.079	0.101	1	pDC	pDC	Post-ART_1y vs Pre-HIV
chr2-195595676-195596338	0.0637216968686355	-2.81437046829549	0.004	0.023	1	pDC	pDC	Post-ART_1y vs Pre-HIV
chr2-224951620-224952083	0.0637316165391223	9.6483856247821	0.023	0	1	pDC	pDC	Post-ART_1y vs Pre-HIV
chr15-41543548-41544990	0.063732425736999	-0.148770942375406	0.268	0.24	1	pDC	pDC	Post-ART_1y vs Pre-HIV
chr11-75705814-75706746	0.0637397776876888	-0.211250370108895	0.06	0.069	1	pDC	pDC	Post-ART_1y vs Pre-HIV
chr2-159921484-159922147	0.0637397887652797	-0.899664439609074	0.023	0.037	1	pDC	pDC	Post-ART_1y vs Pre-HIV
chr10-47020222-47020800	0.0637413258014726	-2.22114619283519	0.004	0.018	1	pDC	pDC	Post-ART_1y vs Pre-HIV
chr4-16032073-16032729	0.0637500277774362	-1.95331064753475	0.004	0.014	1	pDC	pDC	Post-ART_1y vs Pre-HIV
chr4-83250919-83251388	0.0637567526520773	1.99721798089726	0.019	0.005	1	pDC	pDC	Post-ART_1y vs Pre-HIV
chr11-122505406-122506086	0.0637593632472016	-1.61186907169549	0.011	0.032	1	pDC	pDC	Post-ART_1y vs Pre-HIV
chr1-151280940-151283490	0.0637757231439645	-0.0482716114621005	0.623	0.53	1	pDC	pDC	Post-ART_1y vs Pre-HIV
chr19-51503341-51503786	0.0637765338906719	9.17085314682886	0.015	0	1	pDC	pDC	Post-ART_1y vs Pre-HIV
chr9-4661380-4663550	0.0637771762183272	1.14743723960663	0.174	0.078	1	pDC	pDC	Post-ART_1y vs Pre-HIV
chr12-124992779-124995035	0.0637819508916748	0.648841230901691	0.302	0.161	1	pDC	pDC	Post-ART_1y vs Pre-HIV
chr11-47847560-47848961	0.0637852867815238	-0.135340140681204	0.257	0.23	1	pDC	pDC	Post-ART_1y vs Pre-HIV
chr13-31920262-31921089	0.0637872622912996	2.78135843648651	0.026	0.005	1	pDC	pDC	Post-ART_1y vs Pre-HIV
chr12-104629984-104630387	0.0637877848029869	9.67414537627057	0.015	0	1	pDC	pDC	Post-ART_1y vs Pre-HIV
chr10-26460692-26460936	0.0637961268316634	-2.34034190619111	0.008	0.032	1	pDC	pDC	Post-ART_1y vs Pre-HIV
chr6-158868163-158868437	0.0637961722271908	2.68611893188974	0.03	0.005	1	pDC	pDC	Post-ART_1y vs Pre-HIV
chr2-45130460-45131138	0.0637962264548036	9.25659578840799	0.015	0	1	pDC	pDC	Post-ART_1y vs Pre-HIV
chr9-133160705-133161279	0.063813349350973	1.9051994825013	0.083	0.018	1	pDC	pDC	Post-ART_1y vs Pre-HIV
chr3-54374293-54374529	0.0638153082037915	-1.89747484897636	0.004	0.014	1	pDC	pDC	Post-ART_1y vs Pre-HIV
chr5-127029491-127031541	0.0638181465316002	-0.112850574522001	0.449	0.396	1	pDC	pDC	Post-ART_1y vs Pre-HIV
chr10-63083402-63084415	0.0638285452666985	-0.481612833942855	0.019	0.023	1	pDC	pDC	Post-ART_1y vs Pre-HIV
chr7-930951-931721	0.0638344951848746	9.16996164975268	0.019	0	1	pDC	pDC	Post-ART_1y vs Pre-HIV
chr14-96275381-96275834	0.0638468010514278	9.53863999953285	0.015	0	1	pDC	pDC	Post-ART_1y vs Pre-HIV
chrX-43654140-43656383	0.0638494352958767	-0.167097427459597	0.23	0.207	1	pDC	pDC	Post-ART_1y vs Pre-HIV
chr10-34638300-34638748	0.0638524499111763	2.30169285718554	0.045	0.009	1	pDC	pDC	Post-ART_1y vs Pre-HIV
chr7-27966108-27966724	0.0638563201278152	-1.202285108579	0.008	0.018	1	pDC	pDC	Post-ART_1y vs Pre-HIV
chr6-12033772-12034050	0.0638587997011475	9.6679287614061	0.015	0	1	pDC	pDC	Post-ART_1y vs Pre-HIV
chr14-99259201-99259690	0.0638819597381881	9.21044744497384	0.026	0	1	pDC	pDC	Post-ART_1y vs Pre-HIV
chr15-84581555-84582176	0.0638913528434002	9.80277200476895	0.015	0	1	pDC	pDC	Post-ART_1y vs Pre-HIV
chr17-27650800-27651761	0.0638922012291654	-0.506909599548367	0.023	0.032	1	pDC	pDC	Post-ART_1y vs Pre-HIV
chr9-95981487-95982314	0.0638949565641576	2.02008622100214	0.042	0.009	1	pDC	pDC	Post-ART_1y vs Pre-HIV
chr2-229713363-229713961	0.0639052602665956	-0.91832088370929	0.019	0.032	1	pDC	pDC	Post-ART_1y vs Pre-HIV
chr3-122258495-122259110	0.0639106661109853	-0.756404330718554	0.034	0.055	1	pDC	pDC	Post-ART_1y vs Pre-HIV
chrX-68498094-68499398	0.063918039661511	-0.58331380240405	0.075	0.097	1	pDC	pDC	Post-ART_1y vs Pre-HIV
chr8-23263137-23263946	0.0639221108375624	9.07070958920094	0.011	0	1	pDC	pDC	Post-ART_1y vs Pre-HIV
chr22-40275849-40277213	0.0639274330054087	-0.173578454656969	0.106	0.111	1	pDC	pDC	Post-ART_1y vs Pre-HIV
chr11-2153589-2153930	0.0639285530783189	-2.05203201553772	0.004	0.018	1	pDC	pDC	Post-ART_1y vs Pre-HIV
chr6-17663911-17665432	0.0639413936007736	2.06524823309636	0.068	0.014	1	pDC	pDC	Post-ART_1y vs Pre-HIV
chr4-154626639-154627227	0.0639509246895442	-1.63872592265534	0.011	0.028	1	pDC	pDC	Post-ART_1y vs Pre-HIV
chr5-56270109-56271367	0.0639572937491528	-0.313233699859975	0.083	0.092	1	pDC	pDC	Post-ART_1y vs Pre-HIV
chr3-117449610-117450333	0.0639819485796807	9.35842056259399	0.011	0	1	pDC	pDC	Post-ART_1y vs Pre-HIV
chr4-2867719-2868093	0.0639832913937457	9.76863694641182	0.015	0	1	pDC	pDC	Post-ART_1y vs Pre-HIV
chr1-86741968-86742278	0.0639907929821081	-1.4472349751492	0.008	0.018	1	pDC	pDC	Post-ART_1y vs Pre-HIV
chr4-71259461-71260749	0.0639933020548397	3.1734834450067	0.03	0.005	1	pDC	pDC	Post-ART_1y vs Pre-HIV
chr17-1203000-1203957	0.0639962550523116	-0.192430255329333	0.196	0.189	1	pDC	pDC	Post-ART_1y vs Pre-HIV
chr13-33526455-33526990	0.0639968927682967	-1.96408598592813	0.004	0.014	1	pDC	pDC	Post-ART_1y vs Pre-HIV
chr8-25250461-25251306	0.064006185106746	9.20213292008055	0.019	0	1	pDC	pDC	Post-ART_1y vs Pre-HIV
chr6-36691788-36692609	0.0640386896275118	-0.457314647666875	0.038	0.046	1	pDC	pDC	Post-ART_1y vs Pre-HIV
chr4-74033384-74034228	0.0640416180806648	9.61451692904554	0.026	0	1	pDC	pDC	Post-ART_1y vs Pre-HIV
chr15-31434274-31436636	0.0640651040728258	1.16775115526726	0.23	0.097	1	pDC	pDC	Post-ART_1y vs Pre-HIV
chr4-109826569-109827061	0.0640655159717101	2.31544565710026	0.03	0.005	1	pDC	pDC	Post-ART_1y vs Pre-HIV
chr2-236359347-236359777	0.0640683945175218	9.8198728464973	0.015	0	1	pDC	pDC	Post-ART_1y vs Pre-HIV
chr3-122052758-122053302	0.0640695353832695	2.08207588491488	0.049	0.009	1	pDC	pDC	Post-ART_1y vs Pre-HIV
chr1-9728152-9729458	0.0640706212314258	-0.184441885669521	0.045	0.046	1	pDC	pDC	Post-ART_1y vs Pre-HIV
chr16-89360766-89361426	0.064070718640389	1.60271275684284	0.098	0.032	1	pDC	pDC	Post-ART_1y vs Pre-HIV
chr5-122790271-122791020	0.0640719255818055	9.27781130462421	0.011	0	1	pDC	pDC	Post-ART_1y vs Pre-HIV
chr1-155150718-155151182	0.0640812344481258	-0.417153272184903	0.011	0.014	1	pDC	pDC	Post-ART_1y vs Pre-HIV
chr1-198173979-198174661	0.0640836977541409	-0.873453834665237	0.011	0.018	1	pDC	pDC	Post-ART_1y vs Pre-HIV
chr1-204763464-204764322	0.0640845142886554	-0.506022357628205	0.045	0.06	1	pDC	pDC	Post-ART_1y vs Pre-HIV
chr1-37454406-37455493	0.0640858671953744	1.03528169196289	0.136	0.06	1	pDC	pDC	Post-ART_1y vs Pre-HIV
chr2-9967003-9967707	0.0640906801775373	9.88209779260266	0.019	0	1	pDC	pDC	Post-ART_1y vs Pre-HIV
chr14-35331587-35332517	0.0640935915592336	2.07125273667401	0.06	0.014	1	pDC	pDC	Post-ART_1y vs Pre-HIV
chr19-4034450-4035401	0.064109964291752	-0.870397269048571	0.011	0.023	1	pDC	pDC	Post-ART_1y vs Pre-HIV
chr9-131724706-131725118	0.0641181929757217	-0.396747483188471	0.015	0.018	1	pDC	pDC	Post-ART_1y vs Pre-HIV
chr4-74430942-74431797	0.0641221463933662	9.87999191701263	0.019	0	1	pDC	pDC	Post-ART_1y vs Pre-HIV
chr6-109893891-109894707	0.0641289811743845	9.0816260682837	0.015	0	1	pDC	pDC	Post-ART_1y vs Pre-HIV
chr1-208077526-208077957	0.0641615164908991	9.93319068002767	0.015	0	1	pDC	pDC	Post-ART_1y vs Pre-HIV
chr2-37089825-37090517	0.0641619087797061	-0.429180259950325	0.023	0.028	1	pDC	pDC	Post-ART_1y vs Pre-HIV
chr8-19698886-19699387	0.0641653067992018	-1.78320890375706	0.011	0.032	1	pDC	pDC	Post-ART_1y vs Pre-HIV
chr6-110205455-110206341	0.064168336877339	9.84369926337603	0.023	0	1	pDC	pDC	Post-ART_1y vs Pre-HIV
chr16-30567173-30567566	0.0641718131595944	9.31784940873863	0.019	0	1	pDC	pDC	Post-ART_1y vs Pre-HIV
chr9-104829759-104830412	0.064185737660206	-1.15254614856829	0.015	0.032	1	pDC	pDC	Post-ART_1y vs Pre-HIV
chr3-136932930-136933263	0.0641889914374617	9.67078406393939	0.015	0	1	pDC	pDC	Post-ART_1y vs Pre-HIV
chr1-225477720-225478189	0.0641956049892788	-1.19890387110731	0.011	0.023	1	pDC	pDC	Post-ART_1y vs Pre-HIV
chr6-35355260-35355621	0.0641967809160349	-1.85988961523528	0.004	0.014	1	pDC	pDC	Post-ART_1y vs Pre-HIV
chr1-35353048-35353983	0.064204857966738	9.38547379248171	0.011	0	1	pDC	pDC	Post-ART_1y vs Pre-HIV
chr17-48552389-48552815	0.0642049794921458	-0.55262819714539	0.094	0.129	1	pDC	pDC	Post-ART_1y vs Pre-HIV
chr6-152947802-152948611	0.0642054109630536	-1.02918873649607	0.019	0.037	1	pDC	pDC	Post-ART_1y vs Pre-HIV
chr18-79854869-79855426	0.0642121267295504	1.14243455830945	0.091	0.041	1	pDC	pDC	Post-ART_1y vs Pre-HIV
chr3-42599809-42601412	0.0642203605598213	-0.21021497560862	0.449	0.406	1	pDC	pDC	Post-ART_1y vs Pre-HIV
chr16-81721506-81721864	0.0642347987920917	9.22498073547278	0.011	0	1	pDC	pDC	Post-ART_1y vs Pre-HIV
chr10-114110423-114110806	0.0642438540221621	9.74652236719419	0.015	0	1	pDC	pDC	Post-ART_1y vs Pre-HIV
chrX-19824367-19825016	0.0642492956582453	9.29834507249549	0.015	0	1	pDC	pDC	Post-ART_1y vs Pre-HIV
chr17-41512397-41513230	0.0642536543163848	-2.27562784227266	0.004	0.014	1	pDC	pDC	Post-ART_1y vs Pre-HIV
chr16-17318110-17318568	0.0642560526906155	9.41163345263466	0.015	0	1	pDC	pDC	Post-ART_1y vs Pre-HIV
chr17-78133899-78134596	0.0642568869933489	1.69296319901378	0.079	0.023	1	pDC	pDC	Post-ART_1y vs Pre-HIV
chr8-93693733-93694389	0.0642585137885066	-1.19186245495977	0.008	0.018	1	pDC	pDC	Post-ART_1y vs Pre-HIV
chr12-89179912-89180382	0.0642696414336685	9.26539924906852	0.015	0	1	pDC	pDC	Post-ART_1y vs Pre-HIV
chr8-10273879-10274169	0.0642859066621999	-1.17000647698023	0.008	0.014	1	pDC	pDC	Post-ART_1y vs Pre-HIV
chr11-34623864-34624434	0.0642884617810554	-1.70095988042006	0.004	0.014	1	pDC	pDC	Post-ART_1y vs Pre-HIV
chr11-64799460-64799893	0.0642984088785917	-2.28979706820539	0.004	0.014	1	pDC	pDC	Post-ART_1y vs Pre-HIV
chr6-161168215-161168648	0.0642992391623311	10.1417498515456	0.019	0	1	pDC	pDC	Post-ART_1y vs Pre-HIV
chr9-133954583-133956057	0.0643045873656818	-0.512631913470424	0.042	0.055	1	pDC	pDC	Post-ART_1y vs Pre-HIV
chr6-5506054-5507709	0.0643108169661119	2.42326304712066	0.053	0.009	1	pDC	pDC	Post-ART_1y vs Pre-HIV
chr18-44742667-44743437	0.0643109840765287	9.99982555638582	0.019	0	1	pDC	pDC	Post-ART_1y vs Pre-HIV
chr17-68346173-68347031	0.0643225396392422	-0.141818541593704	0.174	0.161	1	pDC	pDC	Post-ART_1y vs Pre-HIV
chr17-50380283-50380646	0.064336948889691	9.37100046067169	0.011	0	1	pDC	pDC	Post-ART_1y vs Pre-HIV
chr20-5846018-5846621	0.0643399732479345	9.55306948306901	0.019	0	1	pDC	pDC	Post-ART_1y vs Pre-HIV
chr6-43516099-43517689	0.0643421654968033	0.794253944863871	0.34	0.18	1	pDC	pDC	Post-ART_1y vs Pre-HIV
chr10-60662979-60663603	0.0643486709023398	-1.16465586120892	0.011	0.023	1	pDC	pDC	Post-ART_1y vs Pre-HIV
chr5-72835969-72836297	0.064362728598425	-1.86357173047061	0.004	0.014	1	pDC	pDC	Post-ART_1y vs Pre-HIV
chr7-133708830-133709285	0.064402993129084	9.49374147237585	0.011	0	1	pDC	pDC	Post-ART_1y vs Pre-HIV
chr20-54606297-54606811	0.0644040825082514	9.68430249484862	0.015	0	1	pDC	pDC	Post-ART_1y vs Pre-HIV
chr11-64858480-64859932	0.0644128298288439	0.858044254893698	0.219	0.097	1	pDC	pDC	Post-ART_1y vs Pre-HIV
chr6-131627484-131628656	0.0644136980799141	-0.0594404326335471	0.268	0.221	1	pDC	pDC	Post-ART_1y vs Pre-HIV
chr9-99150189-99151082	0.0644198309387475	1.82744452098164	0.083	0.023	1	pDC	pDC	Post-ART_1y vs Pre-HIV
chr13-39942395-39943126	0.0644249460297772	2.54627820657394	0.03	0.005	1	pDC	pDC	Post-ART_1y vs Pre-HIV
chr2-200451458-200451871	0.0644280340563902	-1.90658814404624	0.004	0.014	1	pDC	pDC	Post-ART_1y vs Pre-HIV
chr16-2467444-2469153	0.0644327480148318	1.12983117570439	0.072	0.028	1	pDC	pDC	Post-ART_1y vs Pre-HIV
chr12-91635082-91635407	0.0644365353799854	-1.87969793678691	0.004	0.014	1	pDC	pDC	Post-ART_1y vs Pre-HIV
chr6-109686934-109687675	0.0644407329250005	-2.31600184992915	0.004	0.014	1	pDC	pDC	Post-ART_1y vs Pre-HIV
chr14-91317189-91318285	0.064453445453421	1.61989721032894	0.094	0.032	1	pDC	pDC	Post-ART_1y vs Pre-HIV
chr6-83070670-83071369	0.0644550569371108	1.35528679309393	0.109	0.041	1	pDC	pDC	Post-ART_1y vs Pre-HIV
chr11-77038050-77039170	0.0644676792770748	2.26582374791535	0.03	0.005	1	pDC	pDC	Post-ART_1y vs Pre-HIV
chr7-45122974-45123779	0.0644785935987501	9.54914385990564	0.019	0	1	pDC	pDC	Post-ART_1y vs Pre-HIV
chr10-122407415-122408124	0.0644790102230814	9.34663468946253	0.015	0	1	pDC	pDC	Post-ART_1y vs Pre-HIV
chr15-77870106-77870765	0.0644816868249022	-1.26978879481062	0.015	0.032	1	pDC	pDC	Post-ART_1y vs Pre-HIV
chr10-17452231-17452563	0.0644870627127104	9.89935278595451	0.019	0	1	pDC	pDC	Post-ART_1y vs Pre-HIV
chr11-34149756-34150066	0.0644896075684019	9.26226243022986	0.011	0	1	pDC	pDC	Post-ART_1y vs Pre-HIV
chr6-31794361-31796332	0.0644936003100809	0.998872407430396	0.298	0.134	1	pDC	pDC	Post-ART_1y vs Pre-HIV
chr8-143349940-143350282	0.064501288001299	-1.86418772029811	0.004	0.014	1	pDC	pDC	Post-ART_1y vs Pre-HIV
chr19-54188130-54188576	0.0645093288179862	2.71087136763066	0.03	0.005	1	pDC	pDC	Post-ART_1y vs Pre-HIV
chr4-121164211-121164676	0.0645103915141237	9.74309015894263	0.019	0	1	pDC	pDC	Post-ART_1y vs Pre-HIV
chr5-97080287-97080643	0.0645625937317394	9.74447029025715	0.015	0	1	pDC	pDC	Post-ART_1y vs Pre-HIV
chr1-207034963-207035301	0.0645652846891229	9.34315852323326	0.011	0	1	pDC	pDC	Post-ART_1y vs Pre-HIV
chr2-171921660-171923069	0.064565329860281	0.581679933696389	0.415	0.221	1	pDC	pDC	Post-ART_1y vs Pre-HIV
chr5-10985771-10986075	0.0645758130991123	-0.878174109099582	0.026	0.051	1	pDC	pDC	Post-ART_1y vs Pre-HIV
chr15-79779590-79780187	0.0645765893897272	9.58487278214433	0.015	0	1	pDC	pDC	Post-ART_1y vs Pre-HIV
chr1-161111031-161111840	0.0645873923418365	1.7493702328234	0.053	0.014	1	pDC	pDC	Post-ART_1y vs Pre-HIV
chr9-91297026-91297759	0.0645911738737983	9.11935034138695	0.011	0	1	pDC	pDC	Post-ART_1y vs Pre-HIV
chr22-20327866-20328852	0.0646019862960577	9.50536470077336	0.023	0	1	pDC	pDC	Post-ART_1y vs Pre-HIV
chr5-139474800-139475846	0.0646086712484246	0.83014555827018	0.147	0.074	1	pDC	pDC	Post-ART_1y vs Pre-HIV
chr17-80474568-80474930	0.064610969532584	-0.996613670937782	0.026	0.041	1	pDC	pDC	Post-ART_1y vs Pre-HIV
chr6-37175765-37176137	0.0646149745893082	-0.457719209925989	0.068	0.088	1	pDC	pDC	Post-ART_1y vs Pre-HIV
chr16-87966621-87967108	0.0646180642464893	-1.03762276287481	0.015	0.028	1	pDC	pDC	Post-ART_1y vs Pre-HIV
chr8-11804838-11805101	0.064633354364016	9.65483029710797	0.019	0	1	pDC	pDC	Post-ART_1y vs Pre-HIV
chr11-36373646-36373854	0.0646384113968497	9.56171206718092	0.015	0	1	pDC	pDC	Post-ART_1y vs Pre-HIV
chr6-156654258-156654516	0.064641294775082	-2.01061025606461	0.008	0.028	1	pDC	pDC	Post-ART_1y vs Pre-HIV
chr10-45971575-45973055	0.0646423179797619	-0.0920281660584024	0.162	0.147	1	pDC	pDC	Post-ART_1y vs Pre-HIV
chr3-151885120-151885688	0.0646423229771867	2.49327714141077	0.03	0.005	1	pDC	pDC	Post-ART_1y vs Pre-HIV
chr1-843944-844873	0.0646432126253245	-1.11474925642587	0.011	0.018	1	pDC	pDC	Post-ART_1y vs Pre-HIV
chr6-39361670-39362403	0.0646595610946414	-0.360107378345549	0.064	0.083	1	pDC	pDC	Post-ART_1y vs Pre-HIV
chr6-109393606-109394193	0.0646665541860689	-1.47309969528275	0.008	0.018	1	pDC	pDC	Post-ART_1y vs Pre-HIV
chr4-122156729-122157150	0.0646701877824087	-2.47098332304156	0.004	0.018	1	pDC	pDC	Post-ART_1y vs Pre-HIV
chr17-67260157-67260909	0.0646811318262236	-1.0760023965185	0.011	0.023	1	pDC	pDC	Post-ART_1y vs Pre-HIV
chr2-73212179-73212831	0.0646825242048829	-0.363249503128188	0.068	0.078	1	pDC	pDC	Post-ART_1y vs Pre-HIV
chr10-26391630-26392825	0.0646845536397639	1.28094076768667	0.079	0.032	1	pDC	pDC	Post-ART_1y vs Pre-HIV
chr1-182587968-182589742	0.064707374621283	1.07419566025087	0.192	0.078	1	pDC	pDC	Post-ART_1y vs Pre-HIV
chr10-43254019-43254773	0.0647090406568418	2.93372110278181	0.026	0.005	1	pDC	pDC	Post-ART_1y vs Pre-HIV
chr21-29125038-29125523	0.0647152022809494	-1.05594977077727	0.011	0.023	1	pDC	pDC	Post-ART_1y vs Pre-HIV
chr3-28958419-28958714	0.0647203124591948	-1.40107943447802	0.011	0.028	1	pDC	pDC	Post-ART_1y vs Pre-HIV
chr21-45161067-45161531	0.064727816031933	1.66185246874349	0.06	0.018	1	pDC	pDC	Post-ART_1y vs Pre-HIV
chr20-62142523-62144639	0.0647365170598151	0.683305777717459	0.366	0.184	1	pDC	pDC	Post-ART_1y vs Pre-HIV
chr13-46720820-46721626	0.0647430488533558	2.240287079467	0.034	0.005	1	pDC	pDC	Post-ART_1y vs Pre-HIV
chr4-184506247-184507095	0.0647467503675203	-0.552185848471596	0.091	0.115	1	pDC	pDC	Post-ART_1y vs Pre-HIV
chr1-210328448-210329597	0.0647470554097011	-0.0557052233133943	0.196	0.18	1	pDC	pDC	Post-ART_1y vs Pre-HIV
chr1-43530580-43531893	0.0647544264540549	1.16012816749736	0.106	0.041	1	pDC	pDC	Post-ART_1y vs Pre-HIV
chr6-31551070-31551712	0.0647556417795824	-0.217403061581829	0.064	0.069	1	pDC	pDC	Post-ART_1y vs Pre-HIV
chr16-12573092-12574070	0.064756902958583	0.976162303517296	0.113	0.055	1	pDC	pDC	Post-ART_1y vs Pre-HIV
chr17-78084640-78085275	0.0647602481579608	-1.30495718581032	0.008	0.018	1	pDC	pDC	Post-ART_1y vs Pre-HIV
chr6-110185583-110186451	0.0647626534541012	1.67193780250198	0.045	0.014	1	pDC	pDC	Post-ART_1y vs Pre-HIV
chr8-143573247-143574309	0.0647626686602716	1.0638221420139	0.155	0.065	1	pDC	pDC	Post-ART_1y vs Pre-HIV
chr2-170820776-170821125	0.0647962190909345	9.73005281443971	0.023	0	1	pDC	pDC	Post-ART_1y vs Pre-HIV
chr3-118884538-118885188	0.0647986417036653	9.70414539956639	0.023	0	1	pDC	pDC	Post-ART_1y vs Pre-HIV
chrX-39765847-39766713	0.0648089719498344	-0.885826619020208	0.026	0.046	1	pDC	pDC	Post-ART_1y vs Pre-HIV
chr15-49734741-49735453	0.0648152697356468	0.620952015619803	0.238	0.152	1	pDC	pDC	Post-ART_1y vs Pre-HIV
chr15-38241836-38242408	0.0648397450369135	-1.94129609120164	0.004	0.014	1	pDC	pDC	Post-ART_1y vs Pre-HIV
chr4-165254681-165256644	0.0648435519484048	-0.71945549668392	0.026	0.041	1	pDC	pDC	Post-ART_1y vs Pre-HIV
chr9-112162364-112163319	0.0648547068323916	-0.966907363250579	0.015	0.028	1	pDC	pDC	Post-ART_1y vs Pre-HIV
chr20-1587646-1589158	0.0648602226171208	1.1264768146454	0.057	0.023	1	pDC	pDC	Post-ART_1y vs Pre-HIV
chr6-14088911-14089703	0.0648672168904725	-1.29175436401851	0.011	0.023	1	pDC	pDC	Post-ART_1y vs Pre-HIV
chr13-21236967-21237460	0.0648696259766699	-0.245391439334635	0.098	0.111	1	pDC	pDC	Post-ART_1y vs Pre-HIV
chr1-212606735-212609818	0.0648761718752912	0.820717554709823	0.408	0.221	1	pDC	pDC	Post-ART_1y vs Pre-HIV
chr2-8984765-8985213	0.0648913117849178	9.76076265604065	0.015	0	1	pDC	pDC	Post-ART_1y vs Pre-HIV
chr1-115676826-115677857	0.0648955839574783	-1.96631555523569	0.004	0.014	1	pDC	pDC	Post-ART_1y vs Pre-HIV
chr13-109654297-109655696	0.0648955894370693	2.60725116579137	0.045	0.009	1	pDC	pDC	Post-ART_1y vs Pre-HIV
chr8-20004700-20005021	0.0649028943416532	-0.631031676188216	0.038	0.055	1	pDC	pDC	Post-ART_1y vs Pre-HIV
chr17-20534646-20535456	0.0649197260972137	9.69737465811541	0.015	0	1	pDC	pDC	Post-ART_1y vs Pre-HIV
chr20-5862728-5863731	0.0649225463554462	9.14604408089259	0.015	0	1	pDC	pDC	Post-ART_1y vs Pre-HIV
chr12-12481465-12483346	0.0649238261846575	2.11788108478949	0.06	0.014	1	pDC	pDC	Post-ART_1y vs Pre-HIV
chr7-132531953-132532645	0.0649534483425799	1.77648206905259	0.049	0.014	1	pDC	pDC	Post-ART_1y vs Pre-HIV
chr1-113871335-113872980	0.0649627661048108	0.984652336442717	0.242	0.106	1	pDC	pDC	Post-ART_1y vs Pre-HIV
chr14-77181143-77182725	0.0649654560949749	-0.728164902895631	0.045	0.065	1	pDC	pDC	Post-ART_1y vs Pre-HIV
chr15-64825000-64826150	0.0649696972203976	0.986149001594257	0.287	0.138	1	pDC	pDC	Post-ART_1y vs Pre-HIV
chr16-19086085-19087085	0.0649699926003571	1.31249167122961	0.14	0.046	1	pDC	pDC	Post-ART_1y vs Pre-HIV
chr2-69714193-69715028	0.0649720853859068	1.34329029071704	0.083	0.028	1	pDC	pDC	Post-ART_1y vs Pre-HIV
chr8-11200046-11202046	0.0649754293708152	0.732495742367559	0.309	0.166	1	pDC	pDC	Post-ART_1y vs Pre-HIV
chr6-4153420-4154041	0.0649799710244079	1.26978475782057	0.109	0.041	1	pDC	pDC	Post-ART_1y vs Pre-HIV
chr11-84566636-84566835	0.0649874078503232	-1.91601614247632	0.004	0.014	1	pDC	pDC	Post-ART_1y vs Pre-HIV
chr10-95389982-95390192	0.0649912410416033	9.85994774649577	0.015	0	1	pDC	pDC	Post-ART_1y vs Pre-HIV
chr5-111238329-111238726	0.065006540113721	-9.67456810456602	0	0.014	1	pDC	pDC	Post-ART_1y vs Pre-HIV
chr15-58515737-58516105	0.0650102017506791	9.58296317672061	0.019	0	1	pDC	pDC	Post-ART_1y vs Pre-HIV
chr17-15782471-15783199	0.0650104697628106	-1.89838201385763	0.004	0.014	1	pDC	pDC	Post-ART_1y vs Pre-HIV
chr6-13216323-13217451	0.065010684083248	-1.15744739355305	0.015	0.032	1	pDC	pDC	Post-ART_1y vs Pre-HIV
chr3-30435667-30436407	0.0650123129194178	9.81635879437287	0.019	0	1	pDC	pDC	Post-ART_1y vs Pre-HIV
chr1-55276633-55276832	0.0650139072526911	9.47803017764805	0.011	0	1	pDC	pDC	Post-ART_1y vs Pre-HIV
chr19-15317975-15318759	0.0650152083999509	-0.0209346262506229	0.128	0.124	1	pDC	pDC	Post-ART_1y vs Pre-HIV
chr13-28037359-28037850	0.0650162595107425	-2.20788421871863	0.004	0.014	1	pDC	pDC	Post-ART_1y vs Pre-HIV
chr14-106267828-106268828	0.0650204673276128	-0.232633900481546	0.136	0.152	1	pDC	pDC	Post-ART_1y vs Pre-HIV
chr6-30364648-30364872	0.0650211764157962	9.50095568183314	0.011	0	1	pDC	pDC	Post-ART_1y vs Pre-HIV
chr17-17388872-17389071	0.0650227621986231	-10.0020933680477	0	0.014	1	pDC	pDC	Post-ART_1y vs Pre-HIV
chr21-41801216-41803008	0.0650281563909928	-1.3538763017252	0.008	0.018	1	pDC	pDC	Post-ART_1y vs Pre-HIV
chr2-207122284-207122692	0.0650306268446274	9.536401355649	0.011	0	1	pDC	pDC	Post-ART_1y vs Pre-HIV
chr11-22162525-22163969	0.0650358454936868	-0.38523960218317	0.057	0.06	1	pDC	pDC	Post-ART_1y vs Pre-HIV
chr17-3960435-3961110	0.0650390146920276	-0.208268071503729	0.034	0.032	1	pDC	pDC	Post-ART_1y vs Pre-HIV
chr17-7862535-7862951	0.065039993439308	1.82925396718043	0.053	0.014	1	pDC	pDC	Post-ART_1y vs Pre-HIV
chr15-90813754-90814317	0.0650421530094931	-1.00348389236834	0.011	0.023	1	pDC	pDC	Post-ART_1y vs Pre-HIV
chr19-55140909-55141573	0.0650463992751946	-0.729924449538804	0.026	0.041	1	pDC	pDC	Post-ART_1y vs Pre-HIV
chr10-124142726-124143386	0.0650506944346164	2.05085085005559	0.072	0.018	1	pDC	pDC	Post-ART_1y vs Pre-HIV
chr8-130244388-130245305	0.0650518963737501	3.38288262961607	0.034	0.005	1	pDC	pDC	Post-ART_1y vs Pre-HIV
chr17-39165735-39166045	0.0650604517286006	3.16698464246062	0.038	0.005	1	pDC	pDC	Post-ART_1y vs Pre-HIV
chr20-3896986-3897850	0.0650652774144984	9.32611373562719	0.015	0	1	pDC	pDC	Post-ART_1y vs Pre-HIV
chr19-31099878-31100518	0.0650748813842263	-2.15105314546429	0.004	0.014	1	pDC	pDC	Post-ART_1y vs Pre-HIV
chrX-72101568-72102094	0.065092457190638	9.22754278364728	0.019	0	1	pDC	pDC	Post-ART_1y vs Pre-HIV
chr16-28873110-28873918	0.0650979605826498	1.83564885875546	0.072	0.018	1	pDC	pDC	Post-ART_1y vs Pre-HIV
chr22-46403557-46404239	0.0651029513203071	9.55770160959457	0.023	0	1	pDC	pDC	Post-ART_1y vs Pre-HIV
chr6-11380518-11380926	0.0651282636215738	9.16541462536015	0.011	0	1	pDC	pDC	Post-ART_1y vs Pre-HIV
chrX-56788162-56789201	0.0651359246465757	-2.2923003111437	0.004	0.014	1	pDC	pDC	Post-ART_1y vs Pre-HIV
chr12-131710202-131712084	0.0651474166179158	0.853407961515102	0.268	0.134	1	pDC	pDC	Post-ART_1y vs Pre-HIV
chr6-166461733-166462190	0.0651544958769583	9.88325493185092	0.015	0	1	pDC	pDC	Post-ART_1y vs Pre-HIV
chr2-72148898-72149316	0.0651600312275297	-1.88485793323828	0.004	0.014	1	pDC	pDC	Post-ART_1y vs Pre-HIV
chr12-47940864-47941697	0.0651656717449447	-0.94501070543063	0.026	0.046	1	pDC	pDC	Post-ART_1y vs Pre-HIV
chr18-58945779-58946987	0.0651658783264865	9.36155720569304	0.015	0	1	pDC	pDC	Post-ART_1y vs Pre-HIV
chr17-21314988-21315653	0.0651765045572432	9.65494247386712	0.019	0	1	pDC	pDC	Post-ART_1y vs Pre-HIV
chr7-143250625-143251443	0.065187193132823	9.2671757998895	0.019	0	1	pDC	pDC	Post-ART_1y vs Pre-HIV
chr16-21952141-21953835	0.0652064837431216	0.746502653076175	0.362	0.198	1	pDC	pDC	Post-ART_1y vs Pre-HIV
chr10-6396316-6397164	0.0652245040254339	9.08637063166756	0.019	0	1	pDC	pDC	Post-ART_1y vs Pre-HIV
chr4-78649975-78650561	0.0652268649197297	9.61586099566041	0.019	0	1	pDC	pDC	Post-ART_1y vs Pre-HIV
chr5-56851406-56851923	0.0652378457567837	9.50121013509744	0.015	0	1	pDC	pDC	Post-ART_1y vs Pre-HIV
chr1-190759542-190760177	0.0652394147387803	1.46309810582157	0.072	0.023	1	pDC	pDC	Post-ART_1y vs Pre-HIV
chr15-83200152-83200553	0.0652515598261736	9.22104030697469	0.011	0	1	pDC	pDC	Post-ART_1y vs Pre-HIV
chr6-149419075-149420004	0.0652556638649874	9.26877045220844	0.011	0	1	pDC	pDC	Post-ART_1y vs Pre-HIV
chr2-164910050-164910632	0.0652602012464858	-0.0736690586709073	0.128	0.124	1	pDC	pDC	Post-ART_1y vs Pre-HIV
chr8-55885295-55886382	0.0652641319349088	0.724839634248635	0.321	0.18	1	pDC	pDC	Post-ART_1y vs Pre-HIV
chr12-46186996-46187289	0.065264279173962	9.32467323296268	0.011	0	1	pDC	pDC	Post-ART_1y vs Pre-HIV
chr10-132577632-132577861	0.0652750997834878	9.66496211530417	0.015	0	1	pDC	pDC	Post-ART_1y vs Pre-HIV
chr11-65893909-65894187	0.0652893202718128	2.65535831250155	0.057	0.009	1	pDC	pDC	Post-ART_1y vs Pre-HIV
chr5-165101754-165102027	0.065291512168407	-1.38864093054567	0.011	0.028	1	pDC	pDC	Post-ART_1y vs Pre-HIV
chr9-129886808-129887178	0.0652964849301426	2.16762784565906	0.045	0.009	1	pDC	pDC	Post-ART_1y vs Pre-HIV
chr2-42129004-42129432	0.0653009343811287	0.969286926630756	0.192	0.097	1	pDC	pDC	Post-ART_1y vs Pre-HIV
chrX-50000792-50001069	0.0653019236147153	9.60480073360345	0.011	0	1	pDC	pDC	Post-ART_1y vs Pre-HIV
chr1-6040955-6041746	0.0653095721020378	2.56423881437237	0.03	0.005	1	pDC	pDC	Post-ART_1y vs Pre-HIV
chr10-5975686-5978229	0.065311865061805	1.21896552269441	0.23	0.088	1	pDC	pDC	Post-ART_1y vs Pre-HIV
chr19-7690470-7691943	0.0653143565661143	3.23127206884781	0.042	0.005	1	pDC	pDC	Post-ART_1y vs Pre-HIV
chr16-54373812-54374161	0.0653174725773457	-0.723890306296392	0.023	0.037	1	pDC	pDC	Post-ART_1y vs Pre-HIV
chr12-113092745-113093433	0.065342124573399	3.16415130094165	0.042	0.005	1	pDC	pDC	Post-ART_1y vs Pre-HIV
chr8-127793669-127795944	0.0653425235742052	-0.0263949629222169	0.049	0.046	1	pDC	pDC	Post-ART_1y vs Pre-HIV
chr10-100654606-100655309	0.0653453854773313	9.65562303312912	0.019	0	1	pDC	pDC	Post-ART_1y vs Pre-HIV
chr2-202275778-202276497	0.0653492627057275	9.51339422223959	0.015	0	1	pDC	pDC	Post-ART_1y vs Pre-HIV
chr2-99671484-99672294	0.0653561705544733	3.03511149077494	0.038	0.005	1	pDC	pDC	Post-ART_1y vs Pre-HIV
chr1-231395072-231395362	0.0653587808138205	-1.29768625289741	0.008	0.018	1	pDC	pDC	Post-ART_1y vs Pre-HIV
chr3-48465290-48467313	0.0653590950237685	0.711054931315823	0.351	0.184	1	pDC	pDC	Post-ART_1y vs Pre-HIV
chr1-29201477-29203220	0.0653643780700586	-0.277313566380023	0.151	0.161	1	pDC	pDC	Post-ART_1y vs Pre-HIV
chr13-46332796-46333108	0.0653702099550579	-2.05930502345764	0.004	0.014	1	pDC	pDC	Post-ART_1y vs Pre-HIV
chr10-28491583-28492907	0.0653754404289609	-0.806024563434853	0.034	0.051	1	pDC	pDC	Post-ART_1y vs Pre-HIV
chr10-84406406-84407012	0.0653824476808609	-1.12777697631014	0.019	0.037	1	pDC	pDC	Post-ART_1y vs Pre-HIV
chr3-172809035-172809490	0.0653880941506736	-0.851992779988272	0.008	0.014	1	pDC	pDC	Post-ART_1y vs Pre-HIV
chr1-230104434-230105173	0.0653917880715834	-0.266405992463885	0.072	0.083	1	pDC	pDC	Post-ART_1y vs Pre-HIV
chr1-62271700-62272656	0.0653982361302333	-1.19976477094045	0.015	0.032	1	pDC	pDC	Post-ART_1y vs Pre-HIV
chr15-63374453-63374936	0.0653987803913266	9.64860904714912	0.015	0	1	pDC	pDC	Post-ART_1y vs Pre-HIV
chr14-35624258-35624656	0.0653991204829323	9.99332102516595	0.015	0	1	pDC	pDC	Post-ART_1y vs Pre-HIV
chr6-17155913-17156450	0.0654025748289172	9.98509516336275	0.023	0	1	pDC	pDC	Post-ART_1y vs Pre-HIV
chr1-48674595-48675007	0.0654084665778057	9.5828656015266	0.015	0	1	pDC	pDC	Post-ART_1y vs Pre-HIV
chr1-18921981-18922212	0.0654198407934673	-1.21352482054127	0.023	0.046	1	pDC	pDC	Post-ART_1y vs Pre-HIV
chr5-177607121-177607779	0.0654213305534251	1.25110207226738	0.075	0.028	1	pDC	pDC	Post-ART_1y vs Pre-HIV
chr2-233108551-233109395	0.0654214664697472	2.01375662979797	0.057	0.014	1	pDC	pDC	Post-ART_1y vs Pre-HIV
chr9-99720140-99721035	0.0654240338667369	1.11514110957299	0.064	0.028	1	pDC	pDC	Post-ART_1y vs Pre-HIV
chr2-62313630-62314484	0.0654352906814284	-1.32487601281943	0.008	0.014	1	pDC	pDC	Post-ART_1y vs Pre-HIV
chr16-87681986-87682518	0.0654430077333293	2.07468225414131	0.023	0.005	1	pDC	pDC	Post-ART_1y vs Pre-HIV
chr3-133592792-133593345	0.0654529473363271	9.1158553795511	0.011	0	1	pDC	pDC	Post-ART_1y vs Pre-HIV
chr3-135503844-135504178	0.0654550618930921	2.73232675307385	0.034	0.005	1	pDC	pDC	Post-ART_1y vs Pre-HIV
chr1-171224108-171224722	0.0654610026068966	9.61369387687231	0.015	0	1	pDC	pDC	Post-ART_1y vs Pre-HIV
chr18-48475721-48476204	0.065462908954799	-1.34251379850014	0.019	0.041	1	pDC	pDC	Post-ART_1y vs Pre-HIV
chr1-241821042-241821676	0.0654637070640915	2.61537363384336	0.034	0.005	1	pDC	pDC	Post-ART_1y vs Pre-HIV
chr15-39171568-39172768	0.0654638452140229	9.46729628934066	0.015	0	1	pDC	pDC	Post-ART_1y vs Pre-HIV
chr16-726409-728698	0.0654825097469124	1.13178114743366	0.211	0.092	1	pDC	pDC	Post-ART_1y vs Pre-HIV
chr7-7857018-7857476	0.065487317730484	-0.775219996765315	0.023	0.037	1	pDC	pDC	Post-ART_1y vs Pre-HIV
chr12-100185141-100185775	0.0654987444664461	-0.269609679332344	0.121	0.138	1	pDC	pDC	Post-ART_1y vs Pre-HIV
chr11-107337973-107338211	0.0655030075986029	9.54868519214584	0.011	0	1	pDC	pDC	Post-ART_1y vs Pre-HIV
chr6-15253388-15253638	0.0655042000637428	1.98841103258758	0.042	0.009	1	pDC	pDC	Post-ART_1y vs Pre-HIV
chr6-156163165-156163823	0.0655059318139472	-0.653163743554802	0.034	0.051	1	pDC	pDC	Post-ART_1y vs Pre-HIV
chr2-108378797-108378996	0.0655062218162586	10.0615159059504	0.015	0	1	pDC	pDC	Post-ART_1y vs Pre-HIV
chr12-120251765-120253702	0.0655123194135325	1.24494580425039	0.155	0.065	1	pDC	pDC	Post-ART_1y vs Pre-HIV
chr5-132012601-132012848	0.0655288110763059	-0.662128420783549	0.026	0.041	1	pDC	pDC	Post-ART_1y vs Pre-HIV
chr5-144191876-144192369	0.0655374031594217	1.50151420337597	0.094	0.032	1	pDC	pDC	Post-ART_1y vs Pre-HIV
chr5-60312176-60312375	0.0655376460699692	10.144652451556	0.015	0	1	pDC	pDC	Post-ART_1y vs Pre-HIV
chr18-45937915-45939366	0.0655530778853973	2.31812691015999	0.053	0.009	1	pDC	pDC	Post-ART_1y vs Pre-HIV
chr18-9185668-9185874	0.0655533838868786	9.72860460014075	0.015	0	1	pDC	pDC	Post-ART_1y vs Pre-HIV
chr14-20437397-20437816	0.0655601268898931	-0.0458000314507476	0.132	0.134	1	pDC	pDC	Post-ART_1y vs Pre-HIV
chr1-245473293-245473682	0.0655625761165983	-0.505834771375095	0.019	0.028	1	pDC	pDC	Post-ART_1y vs Pre-HIV
chr11-115267221-115268456	0.0655642191320889	9.60631027711645	0.023	0	1	pDC	pDC	Post-ART_1y vs Pre-HIV
chr11-46437389-46437588	0.0655649441636911	9.73962712621936	0.011	0	1	pDC	pDC	Post-ART_1y vs Pre-HIV
chr5-150778158-150779441	0.0655693427583446	-0.177260910770103	0.185	0.18	1	pDC	pDC	Post-ART_1y vs Pre-HIV
chr1-15146779-15147301	0.0655717263924647	-0.49876038237837	0.034	0.046	1	pDC	pDC	Post-ART_1y vs Pre-HIV
chr11-14357674-14359409	0.0655741752643279	1.05872499355101	0.177	0.074	1	pDC	pDC	Post-ART_1y vs Pre-HIV
chr11-110372909-110374081	0.0655785320181937	9.44654254007004	0.023	0	1	pDC	pDC	Post-ART_1y vs Pre-HIV
chr2-224406977-224407743	0.06558127882138	-0.879610662153871	0.008	0.014	1	pDC	pDC	Post-ART_1y vs Pre-HIV
chr14-81179671-81179979	0.0655878521898326	2.19560000212682	0.023	0.005	1	pDC	pDC	Post-ART_1y vs Pre-HIV
chr1-149585620-149585909	0.0655904596841871	-1.14637473975307	0.008	0.014	1	pDC	pDC	Post-ART_1y vs Pre-HIV
chr8-93879824-93880828	0.0655915917363449	-0.607402416903201	0.042	0.055	1	pDC	pDC	Post-ART_1y vs Pre-HIV
chr18-55587410-55588878	0.065592673687076	-0.173857034655671	0.147	0.157	1	pDC	pDC	Post-ART_1y vs Pre-HIV
chr12-6935379-6935742	0.0655974921845267	-9.70767185059393	0	0.014	1	pDC	pDC	Post-ART_1y vs Pre-HIV
chr7-26364894-26365434	0.0655996746238732	1.49337146889548	0.094	0.028	1	pDC	pDC	Post-ART_1y vs Pre-HIV
chr5-179866537-179866962	0.0656118098273896	-0.312891793503245	0.03	0.037	1	pDC	pDC	Post-ART_1y vs Pre-HIV
chr12-124545259-124546351	0.065620136193243	2.25432885715618	0.06	0.009	1	pDC	pDC	Post-ART_1y vs Pre-HIV
chr14-49594571-49594895	0.065634723183913	2.3000281595777	0.042	0.009	1	pDC	pDC	Post-ART_1y vs Pre-HIV
chr16-11457986-11458820	0.0656358088473799	-1.49840783624002	0.008	0.018	1	pDC	pDC	Post-ART_1y vs Pre-HIV
chr1-21050994-21052392	0.065639784776949	-0.512473267058907	0.049	0.065	1	pDC	pDC	Post-ART_1y vs Pre-HIV
chr10-3419888-3420364	0.0656469938463646	9.42754554509426	0.011	0	1	pDC	pDC	Post-ART_1y vs Pre-HIV
chr18-10421766-10422098	0.0656483823232926	1.4684975962397	0.045	0.014	1	pDC	pDC	Post-ART_1y vs Pre-HIV
chr2-202722940-202724204	0.0656496218214505	-1.12521575458954	0.015	0.032	1	pDC	pDC	Post-ART_1y vs Pre-HIV
chr1-154179977-154180696	0.0656508685106607	-0.483371811586566	0.087	0.106	1	pDC	pDC	Post-ART_1y vs Pre-HIV
chr3-50627062-50628050	0.0656591103175902	3.08082754086532	0.072	0.009	1	pDC	pDC	Post-ART_1y vs Pre-HIV
chr10-43439618-43440025	0.0656604451095344	-0.4103805272508	0.075	0.097	1	pDC	pDC	Post-ART_1y vs Pre-HIV
chr8-104758795-104759143	0.0656608408025533	-9.84710182459271	0	0.014	1	pDC	pDC	Post-ART_1y vs Pre-HIV
chr1-82578301-82578969	0.0656688309082313	9.86362101272156	0.015	0	1	pDC	pDC	Post-ART_1y vs Pre-HIV
chr8-55947826-55948675	0.0656724077592031	8.9774797422692	0.011	0	1	pDC	pDC	Post-ART_1y vs Pre-HIV
chr2-197168467-197169258	0.0656744724812236	-0.768924338516514	0.023	0.037	1	pDC	pDC	Post-ART_1y vs Pre-HIV
chr2-189654729-189654928	0.0656758683282416	-1.88177428876422	0.004	0.014	1	pDC	pDC	Post-ART_1y vs Pre-HIV
chr1-198614171-198614999	0.065682748084739	9.51940266396418	0.023	0	1	pDC	pDC	Post-ART_1y vs Pre-HIV
chr6-45323529-45324151	0.0656895014944766	-0.90424726961172	0.019	0.032	1	pDC	pDC	Post-ART_1y vs Pre-HIV
chr19-6590161-6591368	0.0656925470358205	-0.255962387734029	0.023	0.032	1	pDC	pDC	Post-ART_1y vs Pre-HIV
chr6-111846442-111847166	0.0656951441758549	3.4955222004152	0.053	0.005	1	pDC	pDC	Post-ART_1y vs Pre-HIV
chr22-19873975-19875029	0.0657257153108064	-1.45222386631983	0.011	0.028	1	pDC	pDC	Post-ART_1y vs Pre-HIV
chr10-97518546-97518853	0.0657321375917127	-0.694768451720015	0.026	0.041	1	pDC	pDC	Post-ART_1y vs Pre-HIV
chr20-41657360-41658180	0.0657324270983895	-1.0865835364123	0.015	0.032	1	pDC	pDC	Post-ART_1y vs Pre-HIV
chr10-15163387-15163806	0.0657358838373299	9.5757031750836	0.015	0	1	pDC	pDC	Post-ART_1y vs Pre-HIV
chr11-60388984-60389956	0.0657379481737436	2.74364667219097	0.045	0.009	1	pDC	pDC	Post-ART_1y vs Pre-HIV
chr4-88522696-88524144	0.0657401050486234	1.07843256541056	0.185	0.078	1	pDC	pDC	Post-ART_1y vs Pre-HIV
chr6-38701987-38703407	0.0657473285436838	0.776525849624848	0.351	0.18	1	pDC	pDC	Post-ART_1y vs Pre-HIV
chr4-142565501-142566262	0.0657546116147139	-1.02296790496214	0.011	0.018	1	pDC	pDC	Post-ART_1y vs Pre-HIV
chr19-17116252-17116472	0.0657995177600865	9.30908130054334	0.011	0	1	pDC	pDC	Post-ART_1y vs Pre-HIV
chr11-102985379-102986205	0.0658004966411105	9.97067796829114	0.019	0	1	pDC	pDC	Post-ART_1y vs Pre-HIV
chr9-89008449-89009204	0.065801153241902	9.22007771640855	0.011	0	1	pDC	pDC	Post-ART_1y vs Pre-HIV
chr17-49744821-49745038	0.0658173833587592	9.72914351251	0.019	0	1	pDC	pDC	Post-ART_1y vs Pre-HIV
chr20-45884856-45885288	0.0658191818035517	9.30597852396295	0.019	0	1	pDC	pDC	Post-ART_1y vs Pre-HIV
chr12-10392302-10393003	0.0658231817203882	-0.261584321176362	0.03	0.032	1	pDC	pDC	Post-ART_1y vs Pre-HIV
chr22-31159570-31160782	0.0658430666991592	0.974249638487342	0.238	0.106	1	pDC	pDC	Post-ART_1y vs Pre-HIV
chr2-48452822-48453203	0.0658470616017857	9.62937961427599	0.015	0	1	pDC	pDC	Post-ART_1y vs Pre-HIV
chr3-151225621-151225874	0.0658558703655904	-2.04060860464243	0.004	0.014	1	pDC	pDC	Post-ART_1y vs Pre-HIV
chr2-142796189-142796885	0.0658851047663261	-1.81059996214674	0.004	0.014	1	pDC	pDC	Post-ART_1y vs Pre-HIV
chr7-148712776-148713319	0.0658916229220526	-2.01665823039637	0.008	0.028	1	pDC	pDC	Post-ART_1y vs Pre-HIV
chr5-127942253-127942690	0.0659074800377498	9.62070556724697	0.011	0	1	pDC	pDC	Post-ART_1y vs Pre-HIV
chr10-6068087-6070000	0.065916006791062	0.803806030508768	0.245	0.129	1	pDC	pDC	Post-ART_1y vs Pre-HIV
chr1-203102156-203102619	0.065918948984501	-1.31908637652337	0.011	0.032	1	pDC	pDC	Post-ART_1y vs Pre-HIV
chr6-6609808-6610702	0.0659282730112795	-0.205072045294304	0.102	0.101	1	pDC	pDC	Post-ART_1y vs Pre-HIV
chr12-3717516-3718482	0.0659446114800441	9.1259192416568	0.015	0	1	pDC	pDC	Post-ART_1y vs Pre-HIV
chr1-201713187-201713818	0.065956509651558	-0.775729730619322	0.019	0.028	1	pDC	pDC	Post-ART_1y vs Pre-HIV
chr12-52867383-52867976	0.0659569848836582	-0.377543143240274	0.038	0.046	1	pDC	pDC	Post-ART_1y vs Pre-HIV
chr20-53828550-53830641	0.0659584725484807	-0.332140990078194	0.064	0.078	1	pDC	pDC	Post-ART_1y vs Pre-HIV
chr6-7215662-7216063	0.0659688191930195	-0.344204199343214	0.053	0.065	1	pDC	pDC	Post-ART_1y vs Pre-HIV
chr8-25271387-25272083	0.0659702927953783	-2.26131594575394	0.004	0.018	1	pDC	pDC	Post-ART_1y vs Pre-HIV
chr16-67243582-67243795	0.0659712045188891	-1.76642752484812	0.004	0.014	1	pDC	pDC	Post-ART_1y vs Pre-HIV
chr1-36299608-36300907	0.065983641927456	2.21642646631521	0.045	0.009	1	pDC	pDC	Post-ART_1y vs Pre-HIV
chr6-158008617-158009837	0.0659969657878964	1.57100472712269	0.06	0.018	1	pDC	pDC	Post-ART_1y vs Pre-HIV
chr8-98951323-98951798	0.0659994009888047	9.45077915572185	0.015	0	1	pDC	pDC	Post-ART_1y vs Pre-HIV
chr5-146510424-146511047	0.0660205426145647	-2.81900893517525	0.004	0.023	1	pDC	pDC	Post-ART_1y vs Pre-HIV
chr15-64632974-64633478	0.0660325691138788	9.49995196765371	0.015	0	1	pDC	pDC	Post-ART_1y vs Pre-HIV
chr7-149787540-149787835	0.0660330952358957	9.62716490050098	0.015	0	1	pDC	pDC	Post-ART_1y vs Pre-HIV
chr17-64083671-64084407	0.0660350023012059	9.26864237437078	0.015	0	1	pDC	pDC	Post-ART_1y vs Pre-HIV
chr17-29584808-29585377	0.0660415495590886	1.80030711468932	0.057	0.014	1	pDC	pDC	Post-ART_1y vs Pre-HIV
chr4-140805952-140806552	0.0660434284883299	-9.53286816355322	0	0.014	1	pDC	pDC	Post-ART_1y vs Pre-HIV
chr19-49489759-49490046	0.0660599230738255	9.32260796300167	0.019	0	1	pDC	pDC	Post-ART_1y vs Pre-HIV
chr6-83086291-83087158	0.0660629534244766	-2.30963906746011	0.004	0.014	1	pDC	pDC	Post-ART_1y vs Pre-HIV
chr2-28273522-28274162	0.0660736049826086	-2.07677571817863	0.004	0.014	1	pDC	pDC	Post-ART_1y vs Pre-HIV
chr1-148013066-148013842	0.0660784991063183	9.90098356025644	0.019	0	1	pDC	pDC	Post-ART_1y vs Pre-HIV
chr15-77180333-77181128	0.0660925870519136	9.55566520507981	0.019	0	1	pDC	pDC	Post-ART_1y vs Pre-HIV
chr20-50273609-50273869	0.0660927910528644	9.43642750547012	0.019	0	1	pDC	pDC	Post-ART_1y vs Pre-HIV
chr6-30071834-30072150	0.0661022058251375	2.99848825105145	0.038	0.005	1	pDC	pDC	Post-ART_1y vs Pre-HIV
chr20-17648159-17648555	0.0661131817374273	-1.15452850976454	0.019	0.037	1	pDC	pDC	Post-ART_1y vs Pre-HIV
chr4-74078705-74079419	0.0661136563589481	2.918184282037	0.038	0.005	1	pDC	pDC	Post-ART_1y vs Pre-HIV
chr18-69895212-69896828	0.0661198226623432	3.95105997891526	0.057	0.005	1	pDC	pDC	Post-ART_1y vs Pre-HIV
chr13-29793654-29793896	0.0661201679644372	9.53239272740088	0.011	0	1	pDC	pDC	Post-ART_1y vs Pre-HIV
chr9-121271526-121272398	0.0661401894750417	-0.287745798379377	0.14	0.157	1	pDC	pDC	Post-ART_1y vs Pre-HIV
chr3-196117767-196118124	0.0661470506399211	-0.531843582544578	0.072	0.097	1	pDC	pDC	Post-ART_1y vs Pre-HIV
chr18-78525413-78525909	0.0661560368083221	9.55964167121146	0.011	0	1	pDC	pDC	Post-ART_1y vs Pre-HIV
chr8-21911559-21912599	0.0661641702547758	1.7682492661137	0.087	0.023	1	pDC	pDC	Post-ART_1y vs Pre-HIV
chr8-2079579-2079805	0.0661647432691221	-2.12874788661209	0.004	0.014	1	pDC	pDC	Post-ART_1y vs Pre-HIV
chr15-72782583-72784581	0.0661659698352995	0.519648126666849	0.536	0.318	1	pDC	pDC	Post-ART_1y vs Pre-HIV
chr11-9089688-9089893	0.0661670415622928	1.70339191419792	0.03	0.009	1	pDC	pDC	Post-ART_1y vs Pre-HIV
chr19-36572321-36574075	0.0661676697881854	0.810252242495565	0.317	0.152	1	pDC	pDC	Post-ART_1y vs Pre-HIV
chr6-83884152-83884789	0.0661691762168879	2.82931063345532	0.034	0.005	1	pDC	pDC	Post-ART_1y vs Pre-HIV
chr9-72041731-72042913	0.0661691882884079	-0.769128218452099	0.011	0.018	1	pDC	pDC	Post-ART_1y vs Pre-HIV
chr14-71289523-71289971	0.0661728243198542	9.30940860696896	0.011	0	1	pDC	pDC	Post-ART_1y vs Pre-HIV
chr1-11740546-11741194	0.0661744955132041	2.87385278158517	0.034	0.005	1	pDC	pDC	Post-ART_1y vs Pre-HIV
chr21-42495379-42496997	0.0661851050632654	-0.0470541166203438	0.479	0.401	1	pDC	pDC	Post-ART_1y vs Pre-HIV
chr2-227430132-227430523	0.0661887545907868	9.65439136740326	0.011	0	1	pDC	pDC	Post-ART_1y vs Pre-HIV
chr6-100478972-100479778	0.0661893216279155	9.58773730266416	0.015	0	1	pDC	pDC	Post-ART_1y vs Pre-HIV
chr20-16083634-16083995	0.066204916420158	-0.596622853309236	0.03	0.041	1	pDC	pDC	Post-ART_1y vs Pre-HIV
chr17-14768948-14769193	0.0662151905577077	-1.7582875777533	0.008	0.023	1	pDC	pDC	Post-ART_1y vs Pre-HIV
chr15-41894004-41895795	0.0662210321855116	1.13147574135995	0.211	0.092	1	pDC	pDC	Post-ART_1y vs Pre-HIV
chr5-1161373-1161691	0.0662233086228911	-0.493976944158904	0.034	0.046	1	pDC	pDC	Post-ART_1y vs Pre-HIV
chr3-49929102-49930218	0.0662412985044512	-0.0532482867470734	0.155	0.138	1	pDC	pDC	Post-ART_1y vs Pre-HIV
chr2-239326690-239327656	0.0662500042618015	-0.0951053020025624	0.26	0.253	1	pDC	pDC	Post-ART_1y vs Pre-HIV
chr16-71807967-71809726	0.0662501017326179	0.694337719494272	0.442	0.249	1	pDC	pDC	Post-ART_1y vs Pre-HIV
chr1-41679510-41679719	0.0662581112744079	9.78213343749195	0.015	0	1	pDC	pDC	Post-ART_1y vs Pre-HIV
chr7-151243245-151244582	0.0662594294462039	1.08425453104898	0.208	0.092	1	pDC	pDC	Post-ART_1y vs Pre-HIV
chr15-74239975-74240174	0.0662622809008184	9.72942843459468	0.011	0	1	pDC	pDC	Post-ART_1y vs Pre-HIV
chr2-6772247-6772580	0.0662640786517158	-1.44748515265931	0.004	0.014	1	pDC	pDC	Post-ART_1y vs Pre-HIV
chr17-29791537-29792094	0.0662665282986841	-1.81744158118566	0.004	0.014	1	pDC	pDC	Post-ART_1y vs Pre-HIV
chr7-23230374-23230960	0.0662688968301869	-0.322894317894842	0.109	0.134	1	pDC	pDC	Post-ART_1y vs Pre-HIV
chr12-112892528-112894424	0.0662713990896349	-0.180163080438522	0.113	0.12	1	pDC	pDC	Post-ART_1y vs Pre-HIV
chr22-41848121-41848916	0.0662751560170604	-0.52539087766627	0.026	0.032	1	pDC	pDC	Post-ART_1y vs Pre-HIV
chr4-74223162-74224166	0.0662828624073015	9.18689244486605	0.015	0	1	pDC	pDC	Post-ART_1y vs Pre-HIV
chr17-27373816-27374519	0.0662866966138201	-0.184943658718139	0.102	0.111	1	pDC	pDC	Post-ART_1y vs Pre-HIV
chr2-64533020-64533374	0.066294542764037	9.60927708388559	0.015	0	1	pDC	pDC	Post-ART_1y vs Pre-HIV
chr11-77787827-77788165	0.0662947072077704	-2.00802639922605	0.004	0.014	1	pDC	pDC	Post-ART_1y vs Pre-HIV
chrX-56977975-56978500	0.0662955865824646	9.388032953656	0.015	0	1	pDC	pDC	Post-ART_1y vs Pre-HIV
chr22-41589021-41590363	0.0662956037998114	0.416106227032625	0.487	0.323	1	pDC	pDC	Post-ART_1y vs Pre-HIV
chr9-37295738-37296124	0.0662992747932763	9.72765414089882	0.015	0	1	pDC	pDC	Post-ART_1y vs Pre-HIV
chr4-155466663-155467442	0.066300678754515	-0.73877985466583	0.011	0.018	1	pDC	pDC	Post-ART_1y vs Pre-HIV
chr1-153635069-153635268	0.0663033479515155	-1.42661950530617	0.008	0.018	1	pDC	pDC	Post-ART_1y vs Pre-HIV
chr12-75526604-75527306	0.0663033512483256	-0.429441499454204	0.117	0.147	1	pDC	pDC	Post-ART_1y vs Pre-HIV
chr9-113518184-113518425	0.0663065125764072	9.78527589229427	0.023	0	1	pDC	pDC	Post-ART_1y vs Pre-HIV
chr4-169440428-169441024	0.0663122265741608	10.0644284335371	0.019	0	1	pDC	pDC	Post-ART_1y vs Pre-HIV
chr12-94987387-94988166	0.0663167703251865	9.2733526188599	0.015	0	1	pDC	pDC	Post-ART_1y vs Pre-HIV
chr10-122974501-122974770	0.0663181950572747	9.55205887701778	0.011	0	1	pDC	pDC	Post-ART_1y vs Pre-HIV
chr22-28813662-28814276	0.0663193065594262	-0.905112221965912	0.011	0.018	1	pDC	pDC	Post-ART_1y vs Pre-HIV
chr1-66313357-66313683	0.0663269488520194	-1.0587109814989	0.011	0.023	1	pDC	pDC	Post-ART_1y vs Pre-HIV
chr21-15159299-15159960	0.0663380891860792	2.12580197521142	0.06	0.014	1	pDC	pDC	Post-ART_1y vs Pre-HIV
chr2-218363323-218363997	0.0663431525506242	9.18508521876082	0.015	0	1	pDC	pDC	Post-ART_1y vs Pre-HIV
chr5-54438604-54438868	0.0663549371410886	9.8290584864919	0.015	0	1	pDC	pDC	Post-ART_1y vs Pre-HIV
chr3-42663387-42664509	0.066361653239979	9.01148216861192	0.011	0	1	pDC	pDC	Post-ART_1y vs Pre-HIV
chr11-105192008-105192421	0.0663753652395481	-0.852717456586852	0.015	0.028	1	pDC	pDC	Post-ART_1y vs Pre-HIV
chr10-127135588-127136303	0.0663854634547007	2.17020702419148	0.042	0.009	1	pDC	pDC	Post-ART_1y vs Pre-HIV
chr19-49497047-49497516	0.0663867809383105	-0.210175739397831	0.121	0.12	1	pDC	pDC	Post-ART_1y vs Pre-HIV
chr14-23976969-23977505	0.0663872933324684	1.86501633062651	0.03	0.009	1	pDC	pDC	Post-ART_1y vs Pre-HIV
chr13-87893938-87894415	0.0663933112007825	-0.588806784861225	0.038	0.055	1	pDC	pDC	Post-ART_1y vs Pre-HIV
chr2-37230604-37232460	0.0664141928929662	-0.129404083406025	0.317	0.276	1	pDC	pDC	Post-ART_1y vs Pre-HIV
chr22-39247420-39247633	0.0664201100956381	-0.379846283820666	0.045	0.055	1	pDC	pDC	Post-ART_1y vs Pre-HIV
chr17-32382385-32382951	0.0664202232464945	-1.71298624380175	0.004	0.014	1	pDC	pDC	Post-ART_1y vs Pre-HIV
chr3-48853985-48854253	0.0664236566619631	9.89711267886306	0.015	0	1	pDC	pDC	Post-ART_1y vs Pre-HIV
chr11-65224933-65226184	0.0664332671124557	-0.165143613890459	0.109	0.111	1	pDC	pDC	Post-ART_1y vs Pre-HIV
chr1-84122698-84123155	0.06643747705268	-1.90906285594703	0.008	0.028	1	pDC	pDC	Post-ART_1y vs Pre-HIV
chr1-147032727-147032963	0.0664452610103194	-1.87688378849255	0.004	0.014	1	pDC	pDC	Post-ART_1y vs Pre-HIV
chr9-83583190-83583470	0.0664454311169565	9.61623842171864	0.015	0	1	pDC	pDC	Post-ART_1y vs Pre-HIV
chr16-56974680-56975400	0.0664477189406331	1.6379277394803	0.026	0.009	1	pDC	pDC	Post-ART_1y vs Pre-HIV
chr22-44073509-44073955	0.066450896661302	-0.205636861033757	0.151	0.166	1	pDC	pDC	Post-ART_1y vs Pre-HIV
chr1-151839309-151840254	0.0664526911399326	-0.262388117081584	0.079	0.083	1	pDC	pDC	Post-ART_1y vs Pre-HIV
chr2-68643065-68643990	0.0664535121569053	9.36321048612593	0.015	0	1	pDC	pDC	Post-ART_1y vs Pre-HIV
chr3-64484114-64484754	0.0664606712650674	-0.817446814261771	0.023	0.037	1	pDC	pDC	Post-ART_1y vs Pre-HIV
chr14-37150520-37150807	0.0664655231454951	9.43502407094232	0.011	0	1	pDC	pDC	Post-ART_1y vs Pre-HIV
chr14-21748825-21749782	0.0664827741835516	-0.209339858855317	0.287	0.309	1	pDC	pDC	Post-ART_1y vs Pre-HIV
chr8-20223276-20224447	0.066488963058823	-0.30365004775955	0.064	0.074	1	pDC	pDC	Post-ART_1y vs Pre-HIV
chr11-12008066-12009654	0.0664935686583992	9.82727330321854	0.023	0	1	pDC	pDC	Post-ART_1y vs Pre-HIV
chr7-50262531-50263214	0.0664971184107006	2.20156989916937	0.03	0.005	1	pDC	pDC	Post-ART_1y vs Pre-HIV
chr3-196206936-196208621	0.0665071286414814	1.09437762951891	0.204	0.083	1	pDC	pDC	Post-ART_1y vs Pre-HIV
chr1-5744830-5745390	0.066517918660779	1.15903655033207	0.2	0.088	1	pDC	pDC	Post-ART_1y vs Pre-HIV
chr15-80843357-80843556	0.0665228075325982	10.0798059021556	0.015	0	1	pDC	pDC	Post-ART_1y vs Pre-HIV
chr15-64917337-64917562	0.0665286430809975	2.00418407429946	0.042	0.009	1	pDC	pDC	Post-ART_1y vs Pre-HIV
chr1-86515646-86515928	0.0665292866865936	9.47751742214317	0.011	0	1	pDC	pDC	Post-ART_1y vs Pre-HIV
chr22-36921091-36922163	0.0665326814003772	0.882987365374734	0.098	0.041	1	pDC	pDC	Post-ART_1y vs Pre-HIV
chr19-18838748-18839182	0.066534463997969	9.72529036020888	0.019	0	1	pDC	pDC	Post-ART_1y vs Pre-HIV
chr8-57113389-57114248	0.0665379835145077	-0.736192738858923	0.034	0.046	1	pDC	pDC	Post-ART_1y vs Pre-HIV
chr7-44131143-44131388	0.0665418689914519	-0.960753074436058	0.015	0.028	1	pDC	pDC	Post-ART_1y vs Pre-HIV
chr7-100547969-100548253	0.066553074250086	-0.78395808932452	0.015	0.023	1	pDC	pDC	Post-ART_1y vs Pre-HIV
chr1-206970530-206971383	0.0665559165043285	-0.417683725586369	0.015	0.018	1	pDC	pDC	Post-ART_1y vs Pre-HIV
chr3-197942632-197943351	0.0665560669072749	3.08831680381045	0.03	0.005	1	pDC	pDC	Post-ART_1y vs Pre-HIV
chr18-74567530-74568605	0.0665693511313119	2.88599138725766	0.042	0.005	1	pDC	pDC	Post-ART_1y vs Pre-HIV
chr17-50694997-50695386	0.0665772984773894	-1.4585627514937	0.008	0.018	1	pDC	pDC	Post-ART_1y vs Pre-HIV
chr19-3984071-3984285	0.0665784411713182	-1.78000055597104	0.008	0.018	1	pDC	pDC	Post-ART_1y vs Pre-HIV
chr22-20101570-20101837	0.0665859218144286	9.29778508816996	0.011	0	1	pDC	pDC	Post-ART_1y vs Pre-HIV
chr2-134942891-134943959	0.0665865915601837	1.28413109236511	0.079	0.032	1	pDC	pDC	Post-ART_1y vs Pre-HIV
chr18-55343273-55343800	0.0665986395650356	-1.45952469205306	0.008	0.018	1	pDC	pDC	Post-ART_1y vs Pre-HIV
chr6-131139524-131140201	0.0666009915085958	-0.525710438696631	0.034	0.046	1	pDC	pDC	Post-ART_1y vs Pre-HIV
chr19-7750883-7751813	0.0666019886609469	9.36783456435086	0.019	0	1	pDC	pDC	Post-ART_1y vs Pre-HIV
chr19-54448101-54449903	0.0666056157022982	0.558132035575804	0.536	0.341	1	pDC	pDC	Post-ART_1y vs Pre-HIV
chr2-203869118-203870153	0.0666071739554468	3.35768661665597	0.038	0.005	1	pDC	pDC	Post-ART_1y vs Pre-HIV
chr4-3127291-3127521	0.0666104844160028	9.53642549530806	0.011	0	1	pDC	pDC	Post-ART_1y vs Pre-HIV
chr12-122463949-122465186	0.0666214832864052	9.17083967171762	0.019	0	1	pDC	pDC	Post-ART_1y vs Pre-HIV
chr7-157020783-157021218	0.0666275631410778	9.31680550282982	0.011	0	1	pDC	pDC	Post-ART_1y vs Pre-HIV
chr10-106959986-106960774	0.0666355254652611	9.52474647742999	0.015	0	1	pDC	pDC	Post-ART_1y vs Pre-HIV
chr19-35845137-35846364	0.0666362903765456	9.48548362198657	0.019	0	1	pDC	pDC	Post-ART_1y vs Pre-HIV
chr14-56491192-56491693	0.0666386277945069	9.7008258115302	0.019	0	1	pDC	pDC	Post-ART_1y vs Pre-HIV
chr5-132110923-132111225	0.0666435081694752	9.40833266798816	0.011	0	1	pDC	pDC	Post-ART_1y vs Pre-HIV
chr5-126368179-126368617	0.0666486845961579	-0.0637358189030686	0.038	0.041	1	pDC	pDC	Post-ART_1y vs Pre-HIV
chr19-3493968-3494957	0.0666522287368749	-1.05669507378061	0.019	0.037	1	pDC	pDC	Post-ART_1y vs Pre-HIV
chr4-16165954-16166252	0.0666617171277848	9.50958716572218	0.011	0	1	pDC	pDC	Post-ART_1y vs Pre-HIV
chr10-48725174-48726041	0.0666686146726854	9.69032524624683	0.015	0	1	pDC	pDC	Post-ART_1y vs Pre-HIV
chr20-62677514-62678985	0.0666709783251573	1.07847433740538	0.117	0.051	1	pDC	pDC	Post-ART_1y vs Pre-HIV
chr8-1921947-1922797	0.0666771060751227	8.84451239917362	0.011	0	1	pDC	pDC	Post-ART_1y vs Pre-HIV
chr15-59687800-59688168	0.0667024323569498	-0.204328681378901	0.049	0.06	1	pDC	pDC	Post-ART_1y vs Pre-HIV
chr12-46546536-46547260	0.0667030457428464	9.70611646713804	0.019	0	1	pDC	pDC	Post-ART_1y vs Pre-HIV
chr7-99040034-99040928	0.0667038914167096	-0.47396525654328	0.045	0.06	1	pDC	pDC	Post-ART_1y vs Pre-HIV
chr11-85590892-85591181	0.0667128258984595	9.51113058106768	0.011	0	1	pDC	pDC	Post-ART_1y vs Pre-HIV
chr18-31791275-31792712	0.0667263224362708	-0.409931218289274	0.072	0.088	1	pDC	pDC	Post-ART_1y vs Pre-HIV
chr10-26474637-26475746	0.0667279414361793	1.92622991534154	0.042	0.009	1	pDC	pDC	Post-ART_1y vs Pre-HIV
chr6-98847723-98848804	0.0667345294333199	-1.18115645992164	0.015	0.028	1	pDC	pDC	Post-ART_1y vs Pre-HIV
chr3-120341766-120342372	0.0667531436898288	9.3713586859275	0.011	0	1	pDC	pDC	Post-ART_1y vs Pre-HIV
chr16-25030355-25030838	0.0667650980876283	-1.25695798715504	0.019	0.037	1	pDC	pDC	Post-ART_1y vs Pre-HIV
chr1-206486969-206487432	0.0667689947302653	9.37768108749862	0.011	0	1	pDC	pDC	Post-ART_1y vs Pre-HIV
chr17-46769705-46770135	0.0667788916351219	9.66813349610599	0.019	0	1	pDC	pDC	Post-ART_1y vs Pre-HIV
chrX-107699192-107700019	0.0667948812339605	-1.21584135073391	0.011	0.023	1	pDC	pDC	Post-ART_1y vs Pre-HIV
chr6-29708354-29709533	0.0668006425698105	-0.111526609909717	0.128	0.12	1	pDC	pDC	Post-ART_1y vs Pre-HIV
chr12-79252327-79252910	0.0668134917649186	-0.780395611940867	0.038	0.065	1	pDC	pDC	Post-ART_1y vs Pre-HIV
chr10-14748871-14749530	0.0668256587272762	-1.383219822508	0.011	0.028	1	pDC	pDC	Post-ART_1y vs Pre-HIV
chr17-80145819-80147951	0.0668283977666933	0.602324582267204	0.491	0.304	1	pDC	pDC	Post-ART_1y vs Pre-HIV
chr2-78992478-78992683	0.0668288647774451	-1.89798743952187	0.004	0.014	1	pDC	pDC	Post-ART_1y vs Pre-HIV
chr1-18972118-18973350	0.0668317210882796	-0.538880962037629	0.019	0.023	1	pDC	pDC	Post-ART_1y vs Pre-HIV
chr11-48006585-48007189	0.0668366072893578	9.36652454032222	0.019	0	1	pDC	pDC	Post-ART_1y vs Pre-HIV
chr2-8539918-8540150	0.0668540293573507	-0.868850257342844	0.023	0.037	1	pDC	pDC	Post-ART_1y vs Pre-HIV
chr11-976555-977057	0.0668547808267149	-2.74871627910996	0.004	0.023	1	pDC	pDC	Post-ART_1y vs Pre-HIV
chr10-102119386-102120972	0.0668625668070803	0.134506462304097	0.204	0.147	1	pDC	pDC	Post-ART_1y vs Pre-HIV
chr7-2252120-2252824	0.0668653472833193	9.59255147683378	0.019	0	1	pDC	pDC	Post-ART_1y vs Pre-HIV
chr4-10456392-10457759	0.0668739065869973	-0.0410807314223067	0.219	0.18	1	pDC	pDC	Post-ART_1y vs Pre-HIV
chr6-25049975-25050794	0.0668869550722583	-0.727838299375263	0.023	0.032	1	pDC	pDC	Post-ART_1y vs Pre-HIV
chr2-189552247-189552484	0.0668930821556313	10.0185295780007	0.015	0	1	pDC	pDC	Post-ART_1y vs Pre-HIV
chr10-130109545-130111832	0.0669006758222722	-0.0582137328107954	0.585	0.493	1	pDC	pDC	Post-ART_1y vs Pre-HIV
chr5-34061048-34061295	0.0669014314185358	-1.39838697788598	0.008	0.018	1	pDC	pDC	Post-ART_1y vs Pre-HIV
chr11-87097178-87097860	0.0669103131909515	1.3929027146656	0.083	0.028	1	pDC	pDC	Post-ART_1y vs Pre-HIV
chr8-118281662-118282371	0.0669186044178415	1.16444799761026	0.132	0.06	1	pDC	pDC	Post-ART_1y vs Pre-HIV
chr12-3200199-3200500	0.0669237713626223	10.3962620386863	0.023	0	1	pDC	pDC	Post-ART_1y vs Pre-HIV
chr3-87858726-87859745	0.0669250737851975	-1.57048382143778	0.008	0.023	1	pDC	pDC	Post-ART_1y vs Pre-HIV
chr2-166375178-166376563	0.0669252415884549	0.688842615638985	0.313	0.194	1	pDC	pDC	Post-ART_1y vs Pre-HIV
chr11-64369506-64369777	0.0669327208192276	-2.00094786661377	0.004	0.014	1	pDC	pDC	Post-ART_1y vs Pre-HIV
chr8-119206988-119207376	0.0669394119760317	-0.9422244728067	0.023	0.041	1	pDC	pDC	Post-ART_1y vs Pre-HIV
chrY-2934636-2936306	0.0669465606311484	-0.0403163402413955	0.291	0.244	1	pDC	pDC	Post-ART_1y vs Pre-HIV
chr8-39943672-39944250	0.0669501713161659	9.54843573022161	0.019	0	1	pDC	pDC	Post-ART_1y vs Pre-HIV
chr12-113463203-113463497	0.0669627176889888	9.27094951026409	0.011	0	1	pDC	pDC	Post-ART_1y vs Pre-HIV
chr3-119774341-119774768	0.0669658775174986	9.5617580360397	0.011	0	1	pDC	pDC	Post-ART_1y vs Pre-HIV
chr12-92116536-92116910	0.0669662786937234	9.42589968540817	0.011	0	1	pDC	pDC	Post-ART_1y vs Pre-HIV
chrX-68995470-68996205	0.0669734758804911	2.2297514913997	0.042	0.009	1	pDC	pDC	Post-ART_1y vs Pre-HIV
chr6-15400020-15400277	0.066976415670829	9.67703222750534	0.015	0	1	pDC	pDC	Post-ART_1y vs Pre-HIV
chr22-37631651-37632227	0.0669911662735106	2.8072773918896	0.038	0.005	1	pDC	pDC	Post-ART_1y vs Pre-HIV
chr7-67128484-67129521	0.0670004590121017	1.64602633664545	0.083	0.023	1	pDC	pDC	Post-ART_1y vs Pre-HIV
chr18-2905946-2907940	0.0670012300627384	0.967912786713413	0.275	0.129	1	pDC	pDC	Post-ART_1y vs Pre-HIV
chrY-19892423-19892659	0.0670031446361352	10.5665868011707	0.019	0	1	pDC	pDC	Post-ART_1y vs Pre-HIV
chr12-24903475-24904059	0.0670066688417603	-0.531746376024481	0.026	0.037	1	pDC	pDC	Post-ART_1y vs Pre-HIV
chr7-66994514-66995823	0.0670071888487867	0.90157745728354	0.374	0.184	1	pDC	pDC	Post-ART_1y vs Pre-HIV
chr20-49166425-49166870	0.0670116517143049	-1.61798815980848	0.008	0.023	1	pDC	pDC	Post-ART_1y vs Pre-HIV
chr6-16162895-16163216	0.067014128111037	9.81272343142248	0.015	0	1	pDC	pDC	Post-ART_1y vs Pre-HIV
chr5-131367137-131367608	0.0670187047106882	9.32476543241608	0.015	0	1	pDC	pDC	Post-ART_1y vs Pre-HIV
chr4-90118331-90119253	0.0670204835999282	-2.15874538087347	0.004	0.014	1	pDC	pDC	Post-ART_1y vs Pre-HIV
chr2-231513777-231515041	0.0670213109787387	0.750898037337056	0.457	0.258	1	pDC	pDC	Post-ART_1y vs Pre-HIV
chr3-172152379-172153906	0.0670231584964505	2.20332151449447	0.072	0.018	1	pDC	pDC	Post-ART_1y vs Pre-HIV
chr7-94043008-94043757	0.0670329263895422	-1.1558623048365	0.008	0.014	1	pDC	pDC	Post-ART_1y vs Pre-HIV
chr10-114077230-114078190	0.0670329621492524	-0.890521499486357	0.026	0.051	1	pDC	pDC	Post-ART_1y vs Pre-HIV
chr3-10444472-10444801	0.0670352572522272	-1.03916738674364	0.019	0.037	1	pDC	pDC	Post-ART_1y vs Pre-HIV
chr10-100968925-100970438	0.0670419174390448	-0.201832401587828	0.151	0.157	1	pDC	pDC	Post-ART_1y vs Pre-HIV
chr10-133124593-133125055	0.0670425953964747	9.26195749228905	0.011	0	1	pDC	pDC	Post-ART_1y vs Pre-HIV
chr2-98245414-98245705	0.0670437825480862	-2.23895043826143	0.004	0.018	1	pDC	pDC	Post-ART_1y vs Pre-HIV
chr5-95891468-95891904	0.0670508822234239	9.96941122340886	0.019	0	1	pDC	pDC	Post-ART_1y vs Pre-HIV
chr3-186533806-186534666	0.0670511528091554	-0.521811262937419	0.057	0.074	1	pDC	pDC	Post-ART_1y vs Pre-HIV
chrX-15151101-15152036	0.0670519490606165	9.30455377913213	0.015	0	1	pDC	pDC	Post-ART_1y vs Pre-HIV
chr11-64181501-64181876	0.0670595455943841	-0.331357903134854	0.049	0.055	1	pDC	pDC	Post-ART_1y vs Pre-HIV
chr5-134189052-134189291	0.0670617216510243	9.79239908546736	0.015	0	1	pDC	pDC	Post-ART_1y vs Pre-HIV
chr13-28394162-28395013	0.0670629273983299	-0.811177477572013	0.034	0.046	1	pDC	pDC	Post-ART_1y vs Pre-HIV
chr18-59011775-59012231	0.067065924164451	9.99410641727316	0.015	0	1	pDC	pDC	Post-ART_1y vs Pre-HIV
chr13-113166282-113166636	0.0670706390626265	9.40641510456491	0.011	0	1	pDC	pDC	Post-ART_1y vs Pre-HIV
chr14-21039766-21040443	0.0670717100971073	-0.568246865762277	0.03	0.041	1	pDC	pDC	Post-ART_1y vs Pre-HIV
chr5-159361940-159362723	0.0670759852364067	-0.775880450790419	0.011	0.023	1	pDC	pDC	Post-ART_1y vs Pre-HIV
chr5-54411221-54411420	0.0670766545513795	-1.90860371907553	0.004	0.014	1	pDC	pDC	Post-ART_1y vs Pre-HIV
chr6-113856914-113857451	0.0670937853035702	-0.725418829715754	0.064	0.074	1	pDC	pDC	Post-ART_1y vs Pre-HIV
chr12-54000071-54000615	0.067118783321537	9.34086020006987	0.015	0	1	pDC	pDC	Post-ART_1y vs Pre-HIV
chr11-623968-624193	0.0671288962796349	-2.16680065534649	0.004	0.014	1	pDC	pDC	Post-ART_1y vs Pre-HIV
chr10-113964888-113965426	0.0671462350210157	9.76142694122316	0.019	0	1	pDC	pDC	Post-ART_1y vs Pre-HIV
chr2-159561429-159562667	0.0671517977195508	9.19716451127277	0.015	0	1	pDC	pDC	Post-ART_1y vs Pre-HIV
chr16-67245990-67247801	0.0671558687710232	0.708367575615473	0.355	0.189	1	pDC	pDC	Post-ART_1y vs Pre-HIV
chr1-206204878-206205233	0.0671571741255287	9.41610557289295	0.015	0	1	pDC	pDC	Post-ART_1y vs Pre-HIV
chrX-51802677-51803710	0.067174189651721	2.17052525796391	0.049	0.009	1	pDC	pDC	Post-ART_1y vs Pre-HIV
chr8-75257304-75257552	0.06717510371058	-1.25398515564328	0.008	0.018	1	pDC	pDC	Post-ART_1y vs Pre-HIV
chr10-43104490-43105982	0.0671854379962664	0.898958297560411	0.223	0.111	1	pDC	pDC	Post-ART_1y vs Pre-HIV
chr1-15090180-15090720	0.0671858333548246	-0.853807395194132	0.015	0.028	1	pDC	pDC	Post-ART_1y vs Pre-HIV
chr12-32401503-32401794	0.0671866932555929	-1.81140644663837	0.008	0.028	1	pDC	pDC	Post-ART_1y vs Pre-HIV
chr10-115963929-115964159	0.0671893738809428	-0.601897267284978	0.015	0.023	1	pDC	pDC	Post-ART_1y vs Pre-HIV
chr19-5790322-5791469	0.0671923505092053	0.0592960990516022	0.426	0.355	1	pDC	pDC	Post-ART_1y vs Pre-HIV
chr11-1896652-1897778	0.0671931790998463	-0.946375098667763	0.034	0.06	1	pDC	pDC	Post-ART_1y vs Pre-HIV
chr7-10972802-10974775	0.0672023940123588	-0.0348628711615856	0.37	0.327	1	pDC	pDC	Post-ART_1y vs Pre-HIV
chr12-13104430-13104697	0.0672028812868631	2.39983414912319	0.049	0.009	1	pDC	pDC	Post-ART_1y vs Pre-HIV
chr3-193701863-193702690	0.0672045704664667	-1.44643175721265	0.011	0.028	1	pDC	pDC	Post-ART_1y vs Pre-HIV
chr5-151012693-151013270	0.0672161335079614	9.83346161050121	0.019	0	1	pDC	pDC	Post-ART_1y vs Pre-HIV
chr6-134517126-134518211	0.067236602171365	-0.640557213414031	0.011	0.014	1	pDC	pDC	Post-ART_1y vs Pre-HIV
chr9-127937110-127938435	0.067241691977719	1.02007516128364	0.298	0.134	1	pDC	pDC	Post-ART_1y vs Pre-HIV
chr5-106818555-106818897	0.0672516155000544	-0.886205583214572	0.026	0.046	1	pDC	pDC	Post-ART_1y vs Pre-HIV
chr3-98900857-98902203	0.0672541303608891	0.0605845220625925	0.411	0.341	1	pDC	pDC	Post-ART_1y vs Pre-HIV
chr21-39014592-39015140	0.0672605332741224	3.14974564035575	0.038	0.005	1	pDC	pDC	Post-ART_1y vs Pre-HIV
chr3-108077811-108078124	0.0672649214818624	9.36502259243492	0.011	0	1	pDC	pDC	Post-ART_1y vs Pre-HIV
chr17-8961806-8962199	0.0672831267189165	9.34680961506994	0.019	0	1	pDC	pDC	Post-ART_1y vs Pre-HIV
chr9-137227219-137227811	0.067292673993241	1.15812558284626	0.147	0.065	1	pDC	pDC	Post-ART_1y vs Pre-HIV
chr7-76225240-76225879	0.0672976977004949	-0.690836070780489	0.026	0.041	1	pDC	pDC	Post-ART_1y vs Pre-HIV
chr18-3037023-3037831	0.067301953308961	-0.336663146593265	0.038	0.046	1	pDC	pDC	Post-ART_1y vs Pre-HIV
chr9-89542442-89543032	0.0673049478497563	2.35861120652875	0.023	0.005	1	pDC	pDC	Post-ART_1y vs Pre-HIV
chr12-779244-780183	0.0673071264433198	-1.38829786653153	0.008	0.018	1	pDC	pDC	Post-ART_1y vs Pre-HIV
chr5-170277817-170278078	0.0673109342203475	-2.23279725843444	0.004	0.014	1	pDC	pDC	Post-ART_1y vs Pre-HIV
chr17-36182267-36184262	0.0673123489198541	1.19031150004996	0.14	0.051	1	pDC	pDC	Post-ART_1y vs Pre-HIV
chr22-19495710-19496164	0.0673149592736691	-2.1057345377574	0.004	0.014	1	pDC	pDC	Post-ART_1y vs Pre-HIV
chr16-11088884-11089083	0.0673268801085424	1.5856608363681	0.072	0.023	1	pDC	pDC	Post-ART_1y vs Pre-HIV
chr8-33524140-33525222	0.067331535201475	-0.313513671121148	0.023	0.028	1	pDC	pDC	Post-ART_1y vs Pre-HIV
chr4-76034825-76035578	0.0673345004100825	9.6449159891027	0.019	0	1	pDC	pDC	Post-ART_1y vs Pre-HIV
chrX-134369554-134369908	0.0673452943865345	-0.470977410414019	0.034	0.046	1	pDC	pDC	Post-ART_1y vs Pre-HIV
chr5-173572569-173573397	0.067365712087993	-0.604381637033208	0.042	0.055	1	pDC	pDC	Post-ART_1y vs Pre-HIV
chr6-31571849-31572891	0.0673776085801721	-0.15538110488161	0.147	0.143	1	pDC	pDC	Post-ART_1y vs Pre-HIV
chr14-93961648-93961876	0.0673788684976422	9.72836074388674	0.019	0	1	pDC	pDC	Post-ART_1y vs Pre-HIV
chr17-41490113-41490850	0.067392107147535	-1.40524191036379	0.008	0.018	1	pDC	pDC	Post-ART_1y vs Pre-HIV
chr2-201232041-201232578	0.0673988260673212	1.16740942836793	0.147	0.06	1	pDC	pDC	Post-ART_1y vs Pre-HIV
chr19-57499230-57500264	0.0674018200069497	0.844907256585178	0.283	0.138	1	pDC	pDC	Post-ART_1y vs Pre-HIV
chr7-105531218-105532754	0.0674058061047485	0.786289454198557	0.362	0.189	1	pDC	pDC	Post-ART_1y vs Pre-HIV
chr19-18998980-18999511	0.0674128734427602	-0.312798944869991	0.072	0.083	1	pDC	pDC	Post-ART_1y vs Pre-HIV
chr5-133887920-133888277	0.0674190578186417	-0.494497870000466	0.034	0.046	1	pDC	pDC	Post-ART_1y vs Pre-HIV
chr11-86637863-86638402	0.0674375019728547	1.36574642083551	0.079	0.032	1	pDC	pDC	Post-ART_1y vs Pre-HIV
chr7-151509179-151509406	0.0674383500677632	9.77792022198306	0.015	0	1	pDC	pDC	Post-ART_1y vs Pre-HIV
chr7-151271469-151272295	0.0674481219389188	2.23823887032773	0.042	0.009	1	pDC	pDC	Post-ART_1y vs Pre-HIV
chr1-202283285-202283915	0.0674520381229525	-0.206457475645199	0.06	0.065	1	pDC	pDC	Post-ART_1y vs Pre-HIV
chr9-121612496-121612931	0.0674549358798005	2.28155699898887	0.023	0.005	1	pDC	pDC	Post-ART_1y vs Pre-HIV
chr14-99538851-99539056	0.0674571309254265	-1.20415202506247	0.011	0.028	1	pDC	pDC	Post-ART_1y vs Pre-HIV
chr1-40344215-40344950	0.0674623634478291	-2.10110001816753	0.004	0.014	1	pDC	pDC	Post-ART_1y vs Pre-HIV
chr1-32980053-32981782	0.0674818873024301	0.841448383892691	0.234	0.111	1	pDC	pDC	Post-ART_1y vs Pre-HIV
chr12-65120938-65121780	0.0674900905390906	-0.517637435649536	0.03	0.041	1	pDC	pDC	Post-ART_1y vs Pre-HIV
chr6-169976290-169977002	0.0674982440548286	9.68466256766632	0.015	0	1	pDC	pDC	Post-ART_1y vs Pre-HIV
chr18-24726573-24726987	0.0675098925158749	9.68986835518537	0.015	0	1	pDC	pDC	Post-ART_1y vs Pre-HIV
chr12-53956531-53956886	0.0675135359870972	-0.597540830726138	0.042	0.06	1	pDC	pDC	Post-ART_1y vs Pre-HIV
chr22-19610419-19610885	0.0675139047286597	-0.166010590351424	0.068	0.078	1	pDC	pDC	Post-ART_1y vs Pre-HIV
chr12-77092062-77092554	0.06752553307157	9.96757935290906	0.015	0	1	pDC	pDC	Post-ART_1y vs Pre-HIV
chr4-128840554-128841144	0.0675258353180648	-9.6836353110087	0	0.014	1	pDC	pDC	Post-ART_1y vs Pre-HIV
chr1-235074328-235075559	0.0675294381489253	-0.351664972998183	0.091	0.106	1	pDC	pDC	Post-ART_1y vs Pre-HIV
chr2-141467188-141467387	0.0675366925755369	10.6816038281745	0.023	0	1	pDC	pDC	Post-ART_1y vs Pre-HIV
chr18-26751842-26752956	0.0675393543259161	9.56605673345672	0.019	0	1	pDC	pDC	Post-ART_1y vs Pre-HIV
chr12-109998754-109999750	0.0675440830720665	0.711679833450289	0.321	0.171	1	pDC	pDC	Post-ART_1y vs Pre-HIV
chr3-18423100-18426176	0.0675443542207676	0.701712657569608	0.423	0.23	1	pDC	pDC	Post-ART_1y vs Pre-HIV
chrY-6974980-6975249	0.0675446491596201	3.25474819424977	0.038	0.005	1	pDC	pDC	Post-ART_1y vs Pre-HIV
chr6-31478525-31478844	0.0675527454013394	-0.862105547432686	0.015	0.028	1	pDC	pDC	Post-ART_1y vs Pre-HIV
chr1-16624801-16625214	0.0675531444465412	-0.380635041057148	0.045	0.06	1	pDC	pDC	Post-ART_1y vs Pre-HIV
chr1-40848375-40848830	0.0675532233407922	9.50131351275747	0.015	0	1	pDC	pDC	Post-ART_1y vs Pre-HIV
chr2-26854316-26854597	0.0675590876103659	9.89136231272684	0.015	0	1	pDC	pDC	Post-ART_1y vs Pre-HIV
chr12-117119296-117120063	0.0675629465922557	-0.705120888667506	0.023	0.032	1	pDC	pDC	Post-ART_1y vs Pre-HIV
chr3-172648605-172649218	0.067563044463753	9.62191874222844	0.019	0	1	pDC	pDC	Post-ART_1y vs Pre-HIV
chr11-2951751-2952754	0.0675644266773764	-2.12935348929352	0.004	0.014	1	pDC	pDC	Post-ART_1y vs Pre-HIV
chr4-3318625-3318880	0.0675671857726019	9.87859969018083	0.015	0	1	pDC	pDC	Post-ART_1y vs Pre-HIV
chr17-5210571-5211802	0.0675915528611261	1.84714904684039	0.038	0.009	1	pDC	pDC	Post-ART_1y vs Pre-HIV
chr10-23448566-23449456	0.0675933551726508	-0.580694567163539	0.023	0.028	1	pDC	pDC	Post-ART_1y vs Pre-HIV
chr13-51793292-51794397	0.0676058515252607	-0.215161908421484	0.181	0.184	1	pDC	pDC	Post-ART_1y vs Pre-HIV
chr2-45845118-45845427	0.0676068656126446	9.46186109472259	0.011	0	1	pDC	pDC	Post-ART_1y vs Pre-HIV
chr14-98195137-98195994	0.067613139552255	9.50143931657831	0.015	0	1	pDC	pDC	Post-ART_1y vs Pre-HIV
chr7-99141298-99141617	0.0676150911234478	9.07750094634799	0.011	0	1	pDC	pDC	Post-ART_1y vs Pre-HIV
chr16-18927628-18927872	0.0676208994569077	9.59896957319222	0.015	0	1	pDC	pDC	Post-ART_1y vs Pre-HIV
chr9-126347850-126348777	0.0676226899342115	2.3548549615537	0.023	0.005	1	pDC	pDC	Post-ART_1y vs Pre-HIV
chr3-126197867-126198066	0.0676380886120063	9.58252382914126	0.011	0	1	pDC	pDC	Post-ART_1y vs Pre-HIV
chr2-181313864-181314181	0.0676425735757552	-0.544981795436418	0.023	0.032	1	pDC	pDC	Post-ART_1y vs Pre-HIV
chr22-34111102-34111559	0.0676534164344889	9.46727035336425	0.011	0	1	pDC	pDC	Post-ART_1y vs Pre-HIV
chr12-1277540-1278385	0.0676587401262661	2.96761491365508	0.038	0.005	1	pDC	pDC	Post-ART_1y vs Pre-HIV
chr19-18373718-18374865	0.0676792450784369	1.89841917295588	0.094	0.023	1	pDC	pDC	Post-ART_1y vs Pre-HIV
chr16-66266661-66266865	0.0676950934635091	2.71468127537679	0.03	0.005	1	pDC	pDC	Post-ART_1y vs Pre-HIV
chr11-73223867-73224432	0.0677060875853999	-2.17286796119228	0.004	0.014	1	pDC	pDC	Post-ART_1y vs Pre-HIV
chr4-150039716-150040185	0.0677134627362182	-0.185915551601096	0.204	0.217	1	pDC	pDC	Post-ART_1y vs Pre-HIV
chr14-73294925-73295520	0.0677148420238627	-1.01861747924	0.023	0.037	1	pDC	pDC	Post-ART_1y vs Pre-HIV
chr5-139487857-139488731	0.0677190068213583	1.59110111998396	0.113	0.037	1	pDC	pDC	Post-ART_1y vs Pre-HIV
chr8-143685376-143685595	0.0677248263913191	-1.86092453844306	0.004	0.014	1	pDC	pDC	Post-ART_1y vs Pre-HIV
chr16-70396553-70396781	0.0677257877018271	-2.29810001314539	0.004	0.018	1	pDC	pDC	Post-ART_1y vs Pre-HIV
chr14-68820372-68821303	0.0677324364389635	-0.497669311389968	0.023	0.032	1	pDC	pDC	Post-ART_1y vs Pre-HIV
chr18-66640121-66641338	0.067732488585894	9.29145084631067	0.015	0	1	pDC	pDC	Post-ART_1y vs Pre-HIV
chr2-110982778-110983605	0.067734428821719	-1.82074349395184	0.004	0.018	1	pDC	pDC	Post-ART_1y vs Pre-HIV
chr21-43645220-43646202	0.0677407160374435	1.56271942724844	0.136	0.051	1	pDC	pDC	Post-ART_1y vs Pre-HIV
chr19-30799935-30800468	0.0677473147212127	-1.32287365360534	0.008	0.018	1	pDC	pDC	Post-ART_1y vs Pre-HIV
chr1-207335262-207337516	0.067749798526054	0.0224777889582177	0.275	0.23	1	pDC	pDC	Post-ART_1y vs Pre-HIV
chr6-137257952-137258641	0.0677498598234465	2.9541580295604	0.038	0.005	1	pDC	pDC	Post-ART_1y vs Pre-HIV
chr11-73072584-73073481	0.0677533439801331	-1.51841531932407	0.008	0.018	1	pDC	pDC	Post-ART_1y vs Pre-HIV
chr19-2361244-2361485	0.0677611311762347	10.0582386345533	0.019	0	1	pDC	pDC	Post-ART_1y vs Pre-HIV
chr16-9159929-9160442	0.0677658965151899	9.81677426323395	0.019	0	1	pDC	pDC	Post-ART_1y vs Pre-HIV
chr12-107778457-107779826	0.0677663040816604	-0.133673390360983	0.166	0.166	1	pDC	pDC	Post-ART_1y vs Pre-HIV
chr17-60383442-60384462	0.0677719367646688	9.12525783086586	0.011	0	1	pDC	pDC	Post-ART_1y vs Pre-HIV
chr18-54444369-54444614	0.0677788951831164	-1.85624021783715	0.004	0.014	1	pDC	pDC	Post-ART_1y vs Pre-HIV
chr19-4708866-4710159	0.067779116824276	9.43308499628557	0.023	0	1	pDC	pDC	Post-ART_1y vs Pre-HIV
chr3-8328677-8329409	0.0677827586910013	9.47716946842089	0.015	0	1	pDC	pDC	Post-ART_1y vs Pre-HIV
chr21-43275398-43276310	0.0677939173558184	2.57940827251379	0.026	0.005	1	pDC	pDC	Post-ART_1y vs Pre-HIV
chr9-91775266-91775762	0.0677945718273485	-1.40409427318374	0.019	0.046	1	pDC	pDC	Post-ART_1y vs Pre-HIV
chr13-20668667-20669612	0.0677981801382754	9.01802299657229	0.011	0	1	pDC	pDC	Post-ART_1y vs Pre-HIV
chr19-6875864-6877124	0.0677992690170581	8.92152570161203	0.011	0	1	pDC	pDC	Post-ART_1y vs Pre-HIV
chr15-33226236-33226947	0.0678041214444457	-0.193119938370347	0.06	0.069	1	pDC	pDC	Post-ART_1y vs Pre-HIV
chr17-8019692-8019988	0.0678093636417854	9.15693657130525	0.011	0	1	pDC	pDC	Post-ART_1y vs Pre-HIV
chr6-14439093-14439423	0.067809793690393	-1.03681811068627	0.023	0.041	1	pDC	pDC	Post-ART_1y vs Pre-HIV
chr9-38118895-38119356	0.0678234915301767	9.49783150027998	0.011	0	1	pDC	pDC	Post-ART_1y vs Pre-HIV
chr20-20690589-20692098	0.0678326942026306	-0.809465961862618	0.049	0.083	1	pDC	pDC	Post-ART_1y vs Pre-HIV
chr19-24063170-24063507	0.0678327225710393	9.86242802698661	0.015	0	1	pDC	pDC	Post-ART_1y vs Pre-HIV
chr1-92990247-92991182	0.067857623641135	-1.00289738064183	0.03	0.051	1	pDC	pDC	Post-ART_1y vs Pre-HIV
chr15-73683606-73684971	0.0678668946461075	1.69091258974355	0.064	0.018	1	pDC	pDC	Post-ART_1y vs Pre-HIV
chr3-122111648-122112320	0.0678703563763493	10.0470158645244	0.019	0	1	pDC	pDC	Post-ART_1y vs Pre-HIV
chrX-40084394-40084771	0.0678768249883057	-1.00706687308794	0.011	0.018	1	pDC	pDC	Post-ART_1y vs Pre-HIV
chr2-19903157-19903400	0.0678975786695748	9.55297683579408	0.015	0	1	pDC	pDC	Post-ART_1y vs Pre-HIV
chr8-21021860-21022168	0.0679144306640193	10.0119535372975	0.015	0	1	pDC	pDC	Post-ART_1y vs Pre-HIV
chrX-25049337-25049650	0.0679212358389105	9.84650014787333	0.015	0	1	pDC	pDC	Post-ART_1y vs Pre-HIV
chr12-98397105-98397868	0.0679218688613347	-0.347476688307482	0.083	0.092	1	pDC	pDC	Post-ART_1y vs Pre-HIV
chr16-28110021-28110983	0.0679377739573928	-0.408698360559665	0.064	0.078	1	pDC	pDC	Post-ART_1y vs Pre-HIV
chr17-12981849-12982766	0.0679404033591501	-0.477305988708881	0.019	0.023	1	pDC	pDC	Post-ART_1y vs Pre-HIV
chr3-118882198-118882691	0.0679524922631639	9.96704677444821	0.026	0	1	pDC	pDC	Post-ART_1y vs Pre-HIV
chr7-16562892-16563663	0.0679619490918097	2.39261284496578	0.03	0.005	1	pDC	pDC	Post-ART_1y vs Pre-HIV
chr15-100932561-100933047	0.0679622359849561	9.82324008181715	0.019	0	1	pDC	pDC	Post-ART_1y vs Pre-HIV
chr11-73313648-73314004	0.0679689638570591	-0.641325562843464	0.045	0.065	1	pDC	pDC	Post-ART_1y vs Pre-HIV
chr2-191677222-191679094	0.0679750813933463	0.476094157849117	0.532	0.346	1	pDC	pDC	Post-ART_1y vs Pre-HIV
chr10-67666275-67666763	0.0680050408104291	9.9560342584026	0.019	0	1	pDC	pDC	Post-ART_1y vs Pre-HIV
chr10-117830496-117831236	0.0680073710298109	-1.95565834983273	0.004	0.014	1	pDC	pDC	Post-ART_1y vs Pre-HIV
chr19-19817097-19817836	0.0680073964376186	-0.264783002186611	0.064	0.074	1	pDC	pDC	Post-ART_1y vs Pre-HIV
chr7-5692177-5692568	0.0680211007166878	8.78817652365417	0.011	0	1	pDC	pDC	Post-ART_1y vs Pre-HIV
chr9-92963629-92965611	0.0680271199123487	1.10369364711919	0.336	0.138	1	pDC	pDC	Post-ART_1y vs Pre-HIV
chr1-86155005-86157168	0.0680325116070371	1.96648922366974	0.072	0.018	1	pDC	pDC	Post-ART_1y vs Pre-HIV
chr4-6875075-6875970	0.0680406185394692	-0.282074758685805	0.102	0.111	1	pDC	pDC	Post-ART_1y vs Pre-HIV
chrY-20967953-20968154	0.0680441812934954	9.9761966168761	0.015	0	1	pDC	pDC	Post-ART_1y vs Pre-HIV
chr10-20473723-20474412	0.0680478647369473	9.45586803705816	0.011	0	1	pDC	pDC	Post-ART_1y vs Pre-HIV
chr6-25173707-25174495	0.0680734810589457	9.62262789098022	0.026	0	1	pDC	pDC	Post-ART_1y vs Pre-HIV
chr22-50686876-50687681	0.068077361320908	1.34599509742847	0.079	0.028	1	pDC	pDC	Post-ART_1y vs Pre-HIV
chr11-315053-315345	0.0680986807652744	9.42854328403829	0.019	0	1	pDC	pDC	Post-ART_1y vs Pre-HIV
chr7-98841416-98842119	0.0680999618576323	-0.38968198133071	0.057	0.069	1	pDC	pDC	Post-ART_1y vs Pre-HIV
chr2-181846255-181847023	0.0681068156977668	-0.0856721280800246	0.015	0.018	1	pDC	pDC	Post-ART_1y vs Pre-HIV
chrX-130902320-130903615	0.0681068316498284	1.0545383745384	0.238	0.101	1	pDC	pDC	Post-ART_1y vs Pre-HIV
chr11-60457589-60457931	0.0681184081425276	9.23593043518385	0.011	0	1	pDC	pDC	Post-ART_1y vs Pre-HIV
chr6-144379277-144379722	0.0681207205232557	2.34289457501556	0.026	0.005	1	pDC	pDC	Post-ART_1y vs Pre-HIV
chr3-183511863-183512136	0.0681229075969683	-1.62635657563726	0.008	0.023	1	pDC	pDC	Post-ART_1y vs Pre-HIV
chr12-120649850-120650178	0.0681258289910641	-1.61440639479171	0.008	0.023	1	pDC	pDC	Post-ART_1y vs Pre-HIV
chr9-83569238-83569675	0.0681270025637518	-1.57200828568448	0.008	0.018	1	pDC	pDC	Post-ART_1y vs Pre-HIV
chr6-42440925-42441873	0.0681270663284157	9.10936896491515	0.011	0	1	pDC	pDC	Post-ART_1y vs Pre-HIV
chr14-35294071-35294589	0.068142736473146	2.01526210458188	0.042	0.009	1	pDC	pDC	Post-ART_1y vs Pre-HIV
chr7-55073147-55073563	0.068147274482739	9.46808266530942	0.011	0	1	pDC	pDC	Post-ART_1y vs Pre-HIV
chr19-28349617-28349816	0.0681497841099124	-2.35472275183468	0.004	0.018	1	pDC	pDC	Post-ART_1y vs Pre-HIV
chr4-2332659-2332910	0.0681550831677032	-0.692268574421447	0.011	0.018	1	pDC	pDC	Post-ART_1y vs Pre-HIV
chr5-179658027-179658956	0.0681626681670524	2.08031002043022	0.042	0.009	1	pDC	pDC	Post-ART_1y vs Pre-HIV
chr4-85716737-85717707	0.0681689277350607	-1.12901408159168	0.026	0.06	1	pDC	pDC	Post-ART_1y vs Pre-HIV
chr12-51751667-51752033	0.0681721473776981	9.82393932144477	0.015	0	1	pDC	pDC	Post-ART_1y vs Pre-HIV
chr1-101111539-101112802	0.0681864117483302	1.10338846994683	0.275	0.106	1	pDC	pDC	Post-ART_1y vs Pre-HIV
chr2-101743428-101743805	0.0681869691233539	-1.7928065787814	0.004	0.014	1	pDC	pDC	Post-ART_1y vs Pre-HIV
chr7-81469723-81470339	0.0681898077471527	2.98341379136477	0.034	0.005	1	pDC	pDC	Post-ART_1y vs Pre-HIV
chr17-63699034-63700486	0.0682059506949498	0.0579403830458511	0.355	0.295	1	pDC	pDC	Post-ART_1y vs Pre-HIV
chr22-35308388-35308958	0.0682165793810586	-0.453939873729469	0.038	0.051	1	pDC	pDC	Post-ART_1y vs Pre-HIV
chr2-165778915-165779303	0.0682254562967774	9.64822150162197	0.015	0	1	pDC	pDC	Post-ART_1y vs Pre-HIV
chr19-46624764-46625489	0.0682293326665676	1.55239851338952	0.113	0.037	1	pDC	pDC	Post-ART_1y vs Pre-HIV
chr6-113306250-113306871	0.0682325035698661	-1.79154043637077	0.008	0.023	1	pDC	pDC	Post-ART_1y vs Pre-HIV
chr17-50951929-50952343	0.0682347381869955	1.25353014390794	0.098	0.037	1	pDC	pDC	Post-ART_1y vs Pre-HIV
chr6-135116383-135117026	0.0682481213829495	9.55186245923665	0.019	0	1	pDC	pDC	Post-ART_1y vs Pre-HIV
chr21-35204739-35205963	0.0682522382102154	1.19143857053128	0.079	0.032	1	pDC	pDC	Post-ART_1y vs Pre-HIV
chr15-63042040-63043810	0.0682602921476385	1.56105055160942	0.079	0.028	1	pDC	pDC	Post-ART_1y vs Pre-HIV
chr1-32536049-32536467	0.0682637198459715	9.63149020273173	0.015	0	1	pDC	pDC	Post-ART_1y vs Pre-HIV
chr2-28276040-28276445	0.068272731884832	9.25243757347344	0.011	0	1	pDC	pDC	Post-ART_1y vs Pre-HIV
chr22-37538505-37539214	0.0682733629612925	-0.126076090781729	0.091	0.092	1	pDC	pDC	Post-ART_1y vs Pre-HIV
chr10-69653617-69653876	0.0682792158181857	-1.66740595951434	0.011	0.032	1	pDC	pDC	Post-ART_1y vs Pre-HIV
chr6-117538605-117538824	0.0682900023397149	9.66829187900621	0.011	0	1	pDC	pDC	Post-ART_1y vs Pre-HIV
chr16-80590917-80591823	0.0682921098366287	-0.856971224485586	0.023	0.028	1	pDC	pDC	Post-ART_1y vs Pre-HIV
chr11-44625813-44626279	0.0682966198014975	9.25670935772977	0.011	0	1	pDC	pDC	Post-ART_1y vs Pre-HIV
chr12-9673239-9674605	0.0682982809510822	2.24088274234952	0.064	0.014	1	pDC	pDC	Post-ART_1y vs Pre-HIV
chr1-54230586-54231385	0.0683081604546583	9.43021590203413	0.023	0	1	pDC	pDC	Post-ART_1y vs Pre-HIV
chr19-51607623-51608471	0.0683084457029642	1.60447114666891	0.064	0.018	1	pDC	pDC	Post-ART_1y vs Pre-HIV
chr12-6460687-6462568	0.0683152127500211	0.0627895771605448	0.317	0.263	1	pDC	pDC	Post-ART_1y vs Pre-HIV
chr14-103279154-103280513	0.0683389781092642	9.89724127239968	0.023	0	1	pDC	pDC	Post-ART_1y vs Pre-HIV
chr2-223797490-223798439	0.0683393930685072	-2.67430781833529	0.004	0.018	1	pDC	pDC	Post-ART_1y vs Pre-HIV
chr1-8374493-8375091	0.0683550008052848	9.57853230885568	0.015	0	1	pDC	pDC	Post-ART_1y vs Pre-HIV
chr10-36889020-36889238	0.068356554220602	9.93279187333687	0.015	0	1	pDC	pDC	Post-ART_1y vs Pre-HIV
chr14-101717358-101717707	0.0683651191993421	9.34291183595978	0.019	0	1	pDC	pDC	Post-ART_1y vs Pre-HIV
chr4-140609611-140610349	0.0683700384803603	-1.42323121198931	0.011	0.028	1	pDC	pDC	Post-ART_1y vs Pre-HIV
chr4-138775579-138776337	0.068370748254254	1.80092345822399	0.045	0.014	1	pDC	pDC	Post-ART_1y vs Pre-HIV
chr9-899265-900031	0.068389398457341	-1.39555025370322	0.011	0.028	1	pDC	pDC	Post-ART_1y vs Pre-HIV
chr1-150791305-150791922	0.068395938179042	-1.09261850986694	0.008	0.018	1	pDC	pDC	Post-ART_1y vs Pre-HIV
chr14-103714966-103716513	0.0684143503735115	0.540040274822963	0.494	0.313	1	pDC	pDC	Post-ART_1y vs Pre-HIV
chr9-117917897-117918237	0.0684169706902622	-9.77617929321775	0	0.014	1	pDC	pDC	Post-ART_1y vs Pre-HIV
chr2-65250340-65250739	0.0684218442933816	-1.21244124839783	0.008	0.014	1	pDC	pDC	Post-ART_1y vs Pre-HIV
chr19-29302106-29303656	0.068426101370471	9.59502102493677	0.023	0	1	pDC	pDC	Post-ART_1y vs Pre-HIV
chr10-89078782-89079228	0.0684305004401989	9.77657133608006	0.015	0	1	pDC	pDC	Post-ART_1y vs Pre-HIV
chr2-19863042-19863920	0.0684327254375329	1.37558353914467	0.091	0.032	1	pDC	pDC	Post-ART_1y vs Pre-HIV
chr7-100195940-100196367	0.0684421549483106	9.62639762733888	0.015	0	1	pDC	pDC	Post-ART_1y vs Pre-HIV
chr2-218708014-218708402	0.0684450981061784	9.67575477987701	0.015	0	1	pDC	pDC	Post-ART_1y vs Pre-HIV
chr3-172038852-172040967	0.0684580721072779	-0.0539642730783889	0.306	0.258	1	pDC	pDC	Post-ART_1y vs Pre-HIV
chr17-69474333-69474886	0.0684755000271468	-0.679166385167637	0.026	0.041	1	pDC	pDC	Post-ART_1y vs Pre-HIV
chr8-24244654-24245409	0.0684759260858785	-1.52696149513177	0.011	0.028	1	pDC	pDC	Post-ART_1y vs Pre-HIV
chr1-244359911-244360960	0.0684871204574444	9.72899551718008	0.023	0	1	pDC	pDC	Post-ART_1y vs Pre-HIV
chr17-77372150-77374859	0.0684944371816842	-0.194269058919407	0.302	0.286	1	pDC	pDC	Post-ART_1y vs Pre-HIV
chr1-178282875-178284422	0.0684963131015637	-0.542154718485564	0.026	0.032	1	pDC	pDC	Post-ART_1y vs Pre-HIV
chr17-55263546-55265310	0.0684978644231967	1.39089967714036	0.136	0.046	1	pDC	pDC	Post-ART_1y vs Pre-HIV
chr22-19943178-19943428	0.0685010539033091	-1.36883377580649	0.008	0.018	1	pDC	pDC	Post-ART_1y vs Pre-HIV
chr2-37890779-37891441	0.068504880705651	2.00070648330346	0.064	0.014	1	pDC	pDC	Post-ART_1y vs Pre-HIV
chr5-54745501-54745716	0.0685117635541293	-2.05050178565964	0.004	0.014	1	pDC	pDC	Post-ART_1y vs Pre-HIV
chr2-101771298-101771582	0.068522173253519	-9.77106269185571	0	0.014	1	pDC	pDC	Post-ART_1y vs Pre-HIV
chr15-78422385-78423193	0.0685314124293159	-0.418428386577555	0.038	0.046	1	pDC	pDC	Post-ART_1y vs Pre-HIV
chr5-96681736-96681996	0.0685397733767307	9.94937554628533	0.019	0	1	pDC	pDC	Post-ART_1y vs Pre-HIV
chr2-234444224-234444585	0.0685449031241642	9.34789715056285	0.015	0	1	pDC	pDC	Post-ART_1y vs Pre-HIV
chr11-10444800-10445372	0.0685583467646375	1.89297524061044	0.042	0.009	1	pDC	pDC	Post-ART_1y vs Pre-HIV
chr17-76727716-76728422	0.0685614977628191	1.46331197336643	0.087	0.032	1	pDC	pDC	Post-ART_1y vs Pre-HIV
chr21-45767717-45768847	0.0685618712887508	9.14555832787904	0.011	0	1	pDC	pDC	Post-ART_1y vs Pre-HIV
chr7-73527375-73527692	0.068563258920402	-1.14828734572801	0.015	0.032	1	pDC	pDC	Post-ART_1y vs Pre-HIV
chr22-42855984-42857704	0.0685826379284981	0.441938181074262	0.453	0.281	1	pDC	pDC	Post-ART_1y vs Pre-HIV
chr1-153622959-153623515	0.0685862033601209	9.01821951375343	0.011	0	1	pDC	pDC	Post-ART_1y vs Pre-HIV
chr12-47021059-47021632	0.0686005890985773	-0.982891382619535	0.011	0.023	1	pDC	pDC	Post-ART_1y vs Pre-HIV
chr22-32985797-32986346	0.0686041772898919	-0.651177479246779	0.011	0.018	1	pDC	pDC	Post-ART_1y vs Pre-HIV
chr4-152468393-152468735	0.068608694337419	9.18610911704271	0.011	0	1	pDC	pDC	Post-ART_1y vs Pre-HIV
chr8-101952329-101952741	0.0686192524690719	9.87537286060132	0.015	0	1	pDC	pDC	Post-ART_1y vs Pre-HIV
chr2-147800393-147800640	0.06862028716947	-1.28512950482285	0.015	0.037	1	pDC	pDC	Post-ART_1y vs Pre-HIV
chr2-207088272-207088587	0.0686315828776398	9.47573802672152	0.011	0	1	pDC	pDC	Post-ART_1y vs Pre-HIV
chr12-109462332-109462652	0.0686439496318997	-2.44493162621598	0.004	0.018	1	pDC	pDC	Post-ART_1y vs Pre-HIV
chr12-104456302-104458194	0.0686451056984287	0.713481996941539	0.302	0.147	1	pDC	pDC	Post-ART_1y vs Pre-HIV
chr7-130473003-130474180	0.0686572598147076	9.43899276103195	0.015	0	1	pDC	pDC	Post-ART_1y vs Pre-HIV
chr3-181726306-181727546	0.0686712606791187	-1.3901341895705	0.008	0.018	1	pDC	pDC	Post-ART_1y vs Pre-HIV
chr6-166655835-166656162	0.0686720850256326	9.51047918069963	0.011	0	1	pDC	pDC	Post-ART_1y vs Pre-HIV
chr5-67202606-67203275	0.0686723731109827	1.38559257445111	0.057	0.018	1	pDC	pDC	Post-ART_1y vs Pre-HIV
chr19-58364010-58364454	0.0686771962792444	-0.351349034963182	0.072	0.088	1	pDC	pDC	Post-ART_1y vs Pre-HIV
chr12-121451789-121452912	0.0686776998917409	-0.537437828100258	0.06	0.078	1	pDC	pDC	Post-ART_1y vs Pre-HIV
chr22-45412900-45414207	0.068678039367178	0.899831435484195	0.185	0.083	1	pDC	pDC	Post-ART_1y vs Pre-HIV
chr16-67507111-67507746	0.0686793207077437	-0.508745631344206	0.049	0.069	1	pDC	pDC	Post-ART_1y vs Pre-HIV
chr1-97919569-97919887	0.0686838489097538	-0.914956759059181	0.015	0.023	1	pDC	pDC	Post-ART_1y vs Pre-HIV
chrX-45231896-45232538	0.0686883957272369	-2.49242787511102	0.004	0.018	1	pDC	pDC	Post-ART_1y vs Pre-HIV
chr6-53312281-53312872	0.0686922716363	-1.05338163892316	0.008	0.014	1	pDC	pDC	Post-ART_1y vs Pre-HIV
chr2-68739560-68740067	0.0686948918342396	9.57303472036695	0.019	0	1	pDC	pDC	Post-ART_1y vs Pre-HIV
chr21-42677946-42678205	0.0686959490214982	2.84584815147796	0.034	0.005	1	pDC	pDC	Post-ART_1y vs Pre-HIV
chr19-41554836-41555313	0.0687111388131907	-0.702166458205448	0.03	0.041	1	pDC	pDC	Post-ART_1y vs Pre-HIV
chr17-17639308-17640118	0.0687117264824742	-0.912913587784179	0.015	0.023	1	pDC	pDC	Post-ART_1y vs Pre-HIV
chr5-143605050-143606115	0.0687135743066505	-0.366893192383797	0.057	0.065	1	pDC	pDC	Post-ART_1y vs Pre-HIV
chr13-43908246-43908909	0.0687371165518615	2.47194424325023	0.03	0.005	1	pDC	pDC	Post-ART_1y vs Pre-HIV
chr1-186837841-186838074	0.0687381062346484	2.18702732455979	0.023	0.005	1	pDC	pDC	Post-ART_1y vs Pre-HIV
chr6-152186089-152186605	0.0687607765756908	-0.229198434194668	0.011	0.014	1	pDC	pDC	Post-ART_1y vs Pre-HIV
chr13-27592842-27593195	0.0687751447609884	-1.73824972799767	0.004	0.014	1	pDC	pDC	Post-ART_1y vs Pre-HIV
chr5-136020097-136021290	0.0688027862766184	1.38510424501817	0.087	0.028	1	pDC	pDC	Post-ART_1y vs Pre-HIV
chr3-71039189-71039674	0.0688077623460556	9.48366963568562	0.015	0	1	pDC	pDC	Post-ART_1y vs Pre-HIV
chr17-45131496-45133472	0.0688093977901089	0.711093323235187	0.325	0.18	1	pDC	pDC	Post-ART_1y vs Pre-HIV
chrX-110836535-110836773	0.0688222988541542	9.98019023664934	0.015	0	1	pDC	pDC	Post-ART_1y vs Pre-HIV
chr2-229519598-229519970	0.0688531701498578	9.86666915812599	0.015	0	1	pDC	pDC	Post-ART_1y vs Pre-HIV
chr2-28398459-28398826	0.068853185396808	9.47034866932051	0.019	0	1	pDC	pDC	Post-ART_1y vs Pre-HIV
chr1-161176088-161176418	0.0688540288502953	3.03523104451767	0.042	0.005	1	pDC	pDC	Post-ART_1y vs Pre-HIV
chr3-10391406-10391616	0.068855711084602	9.91029264323076	0.015	0	1	pDC	pDC	Post-ART_1y vs Pre-HIV
chr2-112168386-112168876	0.0688590472835862	9.81182677690148	0.015	0	1	pDC	pDC	Post-ART_1y vs Pre-HIV
chr7-128200974-128201899	0.0688629166006913	-1.55111267169456	0.008	0.023	1	pDC	pDC	Post-ART_1y vs Pre-HIV
chr8-23402790-23402999	0.0688692854137995	9.91091151989065	0.015	0	1	pDC	pDC	Post-ART_1y vs Pre-HIV
chr11-108468532-108468792	0.0688705783578662	-0.942794571630939	0.008	0.014	1	pDC	pDC	Post-ART_1y vs Pre-HIV
chr8-6628255-6628737	0.0688709619020247	-0.772884050935778	0.057	0.092	1	pDC	pDC	Post-ART_1y vs Pre-HIV
chr6-166418724-166419653	0.0688724303766782	1.03575560055077	0.083	0.037	1	pDC	pDC	Post-ART_1y vs Pre-HIV
chr19-48858302-48859724	0.0688753342358577	-0.205222779744333	0.094	0.097	1	pDC	pDC	Post-ART_1y vs Pre-HIV
chr5-149079697-149080234	0.0688759549976327	10.0646701405504	0.023	0	1	pDC	pDC	Post-ART_1y vs Pre-HIV
chr2-191376910-191377628	0.0688932601727144	9.54678630078682	0.019	0	1	pDC	pDC	Post-ART_1y vs Pre-HIV
chr14-90289113-90289630	0.0688946367677986	9.09890792032298	0.011	0	1	pDC	pDC	Post-ART_1y vs Pre-HIV
chr16-71422049-71422350	0.0689159103113678	9.68680771768139	0.015	0	1	pDC	pDC	Post-ART_1y vs Pre-HIV
chr11-35213617-35213940	0.0689180982465254	9.1666260508833	0.011	0	1	pDC	pDC	Post-ART_1y vs Pre-HIV
chr2-172153119-172153503	0.068918120967404	9.48273959909143	0.011	0	1	pDC	pDC	Post-ART_1y vs Pre-HIV
chr7-36686336-36686884	0.0689202324298211	9.07174283339788	0.011	0	1	pDC	pDC	Post-ART_1y vs Pre-HIV
chr2-176087973-176088588	0.0689227832559217	2.7527910879822	0.03	0.005	1	pDC	pDC	Post-ART_1y vs Pre-HIV
chr10-1932552-1933031	0.0689275159138355	9.67504376480401	0.015	0	1	pDC	pDC	Post-ART_1y vs Pre-HIV
chr11-47233938-47235444	0.0689342571976964	2.17863793735484	0.042	0.009	1	pDC	pDC	Post-ART_1y vs Pre-HIV
chr5-141598470-141599394	0.0689460935736652	-2.36616402588613	0.004	0.014	1	pDC	pDC	Post-ART_1y vs Pre-HIV
chr8-28102721-28102939	0.0689480245906209	2.51949181112632	0.03	0.005	1	pDC	pDC	Post-ART_1y vs Pre-HIV
chr6-106108981-106109372	0.0689496760857192	2.65288414401137	0.034	0.005	1	pDC	pDC	Post-ART_1y vs Pre-HIV
chr20-36871985-36872456	0.0689576247999012	9.62537773652629	0.015	0	1	pDC	pDC	Post-ART_1y vs Pre-HIV
chr12-9619456-9620290	0.068964709609921	-1.3668352487783	0.011	0.028	1	pDC	pDC	Post-ART_1y vs Pre-HIV
chr19-34712360-34713030	0.0689729002528586	9.57254472785266	0.019	0	1	pDC	pDC	Post-ART_1y vs Pre-HIV
chr1-245377902-245378690	0.0689786668038309	-1.07500693983818	0.038	0.074	1	pDC	pDC	Post-ART_1y vs Pre-HIV
chr4-25346791-25347224	0.0689812017440247	9.81148525112262	0.015	0	1	pDC	pDC	Post-ART_1y vs Pre-HIV
chr13-30576394-30578042	0.0689812754273089	-0.89153703670563	0.015	0.023	1	pDC	pDC	Post-ART_1y vs Pre-HIV
chr9-135343717-135344289	0.068983269988501	2.6421685569538	0.03	0.005	1	pDC	pDC	Post-ART_1y vs Pre-HIV
chr15-77181310-77182123	0.0689835760546861	-0.145781662794785	0.113	0.12	1	pDC	pDC	Post-ART_1y vs Pre-HIV
chrX-102899814-102900951	0.0689939732700501	-0.681115255291158	0.045	0.074	1	pDC	pDC	Post-ART_1y vs Pre-HIV
chr15-97500891-97501657	0.068996622139207	-0.481002108733994	0.034	0.046	1	pDC	pDC	Post-ART_1y vs Pre-HIV
chr2-149544454-149545030	0.0689996678103719	-2.1450681781585	0.004	0.014	1	pDC	pDC	Post-ART_1y vs Pre-HIV
chr7-37352586-37354004	0.0690081145399564	-0.206950500039055	0.151	0.147	1	pDC	pDC	Post-ART_1y vs Pre-HIV
chr3-33049942-33050403	0.0690134229056941	-2.72786999229695	0.004	0.023	1	pDC	pDC	Post-ART_1y vs Pre-HIV
chr2-233311136-233311844	0.069018449124904	-9.72292168497366	0	0.014	1	pDC	pDC	Post-ART_1y vs Pre-HIV
chr19-18157166-18157394	0.0690221904349696	9.60659774673512	0.019	0	1	pDC	pDC	Post-ART_1y vs Pre-HIV
chr14-93103288-93104201	0.0690273347569722	1.55389652693336	0.091	0.028	1	pDC	pDC	Post-ART_1y vs Pre-HIV
chr4-156377956-156378613	0.0690357337642378	-1.41179839383106	0.011	0.028	1	pDC	pDC	Post-ART_1y vs Pre-HIV
chr16-21552591-21552888	0.0690522011831846	9.29861447597612	0.011	0	1	pDC	pDC	Post-ART_1y vs Pre-HIV
chr2-240556779-240557035	0.0690867654539392	-1.6108762697424	0.011	0.032	1	pDC	pDC	Post-ART_1y vs Pre-HIV
chr5-117454548-117455894	0.069087078491261	-0.252962043110325	0.094	0.101	1	pDC	pDC	Post-ART_1y vs Pre-HIV
chr4-83128303-83128912	0.0690871774678683	9.26135307290517	0.019	0	1	pDC	pDC	Post-ART_1y vs Pre-HIV
chr15-31013661-31014521	0.069091897943554	-0.802529735733568	0.015	0.028	1	pDC	pDC	Post-ART_1y vs Pre-HIV
chr6-129748935-129750088	0.069093818721391	2.25373827697544	0.06	0.014	1	pDC	pDC	Post-ART_1y vs Pre-HIV
chr12-63151728-63152338	0.0691037581225787	9.94987969142542	0.019	0	1	pDC	pDC	Post-ART_1y vs Pre-HIV
chr13-40421654-40423082	0.069111366338936	2.64063650428665	0.03	0.005	1	pDC	pDC	Post-ART_1y vs Pre-HIV
chr16-84144126-84145631	0.0691125694251328	0.888615112088435	0.332	0.157	1	pDC	pDC	Post-ART_1y vs Pre-HIV
chr6-13872305-13874180	0.0691189730456601	-0.596842886171635	0.049	0.069	1	pDC	pDC	Post-ART_1y vs Pre-HIV
chr16-72937402-72937606	0.0691190018109284	-1.89183005035644	0.004	0.014	1	pDC	pDC	Post-ART_1y vs Pre-HIV
chr14-76917884-76919281	0.0691196117007861	-0.177771850711254	0.094	0.097	1	pDC	pDC	Post-ART_1y vs Pre-HIV
chr16-11700007-11701029	0.0691271635437299	-2.0672916971041	0.004	0.018	1	pDC	pDC	Post-ART_1y vs Pre-HIV
chr11-63982063-63982509	0.0691286812376485	-0.0705340597609779	0.155	0.152	1	pDC	pDC	Post-ART_1y vs Pre-HIV
chr20-35895340-35895856	0.069131099431761	-0.541857725167458	0.015	0.023	1	pDC	pDC	Post-ART_1y vs Pre-HIV
chr20-63235384-63236052	0.0691387233117465	9.84311459830035	0.019	0	1	pDC	pDC	Post-ART_1y vs Pre-HIV
chr7-26689873-26690086	0.0691421707192208	9.87513823789847	0.015	0	1	pDC	pDC	Post-ART_1y vs Pre-HIV
chr12-4819363-4820050	0.0691424740066549	-0.889281188665427	0.049	0.083	1	pDC	pDC	Post-ART_1y vs Pre-HIV
chr5-61595413-61595701	0.069159883868778	-0.840123415210516	0.03	0.051	1	pDC	pDC	Post-ART_1y vs Pre-HIV
chr19-2136919-2137118	0.0691637950589439	2.43681639443312	0.023	0.005	1	pDC	pDC	Post-ART_1y vs Pre-HIV
chr4-101526799-101527648	0.0691707077232347	2.50500706619901	0.06	0.009	1	pDC	pDC	Post-ART_1y vs Pre-HIV
chr1-31903930-31905727	0.0691725185785182	-1.20253833531815	0.008	0.018	1	pDC	pDC	Post-ART_1y vs Pre-HIV
chrX-68238637-68238861	0.0691735576627466	9.54697354154735	0.011	0	1	pDC	pDC	Post-ART_1y vs Pre-HIV
chr11-6693498-6694424	0.0691900934767477	-0.380156706842074	0.015	0.018	1	pDC	pDC	Post-ART_1y vs Pre-HIV
chr5-148823922-148824130	0.0691921287682072	9.45298545340274	0.015	0	1	pDC	pDC	Post-ART_1y vs Pre-HIV
chr4-110041618-110042314	0.0691991091432231	9.78028803247572	0.015	0	1	pDC	pDC	Post-ART_1y vs Pre-HIV
chr10-102480218-102480507	0.0692059347392697	-2.15578341168227	0.004	0.014	1	pDC	pDC	Post-ART_1y vs Pre-HIV
chr11-3421785-3423578	0.0692211517189534	0.902477100275955	0.396	0.212	1	pDC	pDC	Post-ART_1y vs Pre-HIV
chr2-85285120-85285803	0.0692220142851085	1.32085626474556	0.079	0.028	1	pDC	pDC	Post-ART_1y vs Pre-HIV
chr1-37925951-37926463	0.0692247671879542	2.71271074096323	0.038	0.005	1	pDC	pDC	Post-ART_1y vs Pre-HIV
chr3-194974945-194976288	0.0692258835551731	-0.536215510840397	0.053	0.078	1	pDC	pDC	Post-ART_1y vs Pre-HIV
chr1-117359313-117360346	0.069231994644184	-1.01787689121469	0.011	0.023	1	pDC	pDC	Post-ART_1y vs Pre-HIV
chr16-80695058-80695414	0.0692342786274665	9.88894551991948	0.015	0	1	pDC	pDC	Post-ART_1y vs Pre-HIV
chr16-77596253-77596545	0.0692393606080144	9.99630229642264	0.015	0	1	pDC	pDC	Post-ART_1y vs Pre-HIV
chr6-26059953-26060730	0.0692434317057882	-1.90824578480559	0.004	0.014	1	pDC	pDC	Post-ART_1y vs Pre-HIV
chr3-189147655-189148358	0.0692434692770983	1.8736539055649	0.042	0.009	1	pDC	pDC	Post-ART_1y vs Pre-HIV
chr1-114355156-114355638	0.0692517461982477	-1.79201428982189	0.008	0.023	1	pDC	pDC	Post-ART_1y vs Pre-HIV
chr4-158189461-158189762	0.0692554646192494	9.46773884326764	0.011	0	1	pDC	pDC	Post-ART_1y vs Pre-HIV
chr2-227411258-227411750	0.0692628237586695	9.17254739146998	0.011	0	1	pDC	pDC	Post-ART_1y vs Pre-HIV
chr15-63892327-63893430	0.0692672628928797	1.16371530089041	0.234	0.092	1	pDC	pDC	Post-ART_1y vs Pre-HIV
chr20-35446526-35447530	0.0692780385543721	-0.235942700768718	0.091	0.088	1	pDC	pDC	Post-ART_1y vs Pre-HIV
chr21-31088047-31088656	0.0692782070438543	9.35030529386557	0.011	0	1	pDC	pDC	Post-ART_1y vs Pre-HIV
chr1-226014534-226015531	0.0692852105475134	10.0594853610982	0.023	0	1	pDC	pDC	Post-ART_1y vs Pre-HIV
chr16-70250802-70252237	0.0692870648989304	0.780148106440968	0.343	0.18	1	pDC	pDC	Post-ART_1y vs Pre-HIV
chr1-9626769-9627681	0.0692973608006974	0.853727821689468	0.313	0.152	1	pDC	pDC	Post-ART_1y vs Pre-HIV
chr22-25669406-25669878	0.069308917206641	1.98467562939918	0.038	0.009	1	pDC	pDC	Post-ART_1y vs Pre-HIV
chr12-107659898-107660625	0.0693090088838812	-2.68752373577916	0.004	0.023	1	pDC	pDC	Post-ART_1y vs Pre-HIV
chr1-171805165-171806104	0.0693210382755564	9.29567969033435	0.019	0	1	pDC	pDC	Post-ART_1y vs Pre-HIV
chr7-144812388-144813243	0.0693285931586599	-0.0752328348609521	0.045	0.046	1	pDC	pDC	Post-ART_1y vs Pre-HIV
chr8-42179612-42180642	0.0693293214619399	2.75771633755547	0.03	0.005	1	pDC	pDC	Post-ART_1y vs Pre-HIV
chr14-100433854-100434760	0.0693349198820746	-1.08313040969391	0.008	0.014	1	pDC	pDC	Post-ART_1y vs Pre-HIV
chr9-104750369-104750701	0.0693405562663647	-1.96050532663937	0.004	0.014	1	pDC	pDC	Post-ART_1y vs Pre-HIV
chr3-142022007-142022764	0.0693490740363562	-0.819106582203284	0.019	0.032	1	pDC	pDC	Post-ART_1y vs Pre-HIV
chr20-48818385-48819035	0.0693550241870812	1.82780037105961	0.053	0.014	1	pDC	pDC	Post-ART_1y vs Pre-HIV
chr2-37412271-37412591	0.0693682678736404	-0.643301727866913	0.023	0.032	1	pDC	pDC	Post-ART_1y vs Pre-HIV
chr2-100261635-100263171	0.069370677319832	-0.505709790309647	0.034	0.046	1	pDC	pDC	Post-ART_1y vs Pre-HIV
chr4-151153704-151154011	0.0693729785045303	9.45690959193859	0.011	0	1	pDC	pDC	Post-ART_1y vs Pre-HIV
chr1-72366134-72366817	0.0693770603546481	-1.36532178173365	0.008	0.018	1	pDC	pDC	Post-ART_1y vs Pre-HIV
chr15-40367125-40368734	0.0693861873372582	0.548689529981363	0.419	0.24	1	pDC	pDC	Post-ART_1y vs Pre-HIV
chr9-94002456-94002835	0.0693901838909815	-1.90663452652993	0.004	0.014	1	pDC	pDC	Post-ART_1y vs Pre-HIV
chr14-106802493-106802796	0.0693965851806803	-1.79959193159534	0.004	0.014	1	pDC	pDC	Post-ART_1y vs Pre-HIV
chr10-62689169-62690225	0.0693989756986887	2.34604773610034	0.038	0.005	1	pDC	pDC	Post-ART_1y vs Pre-HIV
chr12-26831925-26834241	0.0694095392083244	0.613158423823461	0.457	0.249	1	pDC	pDC	Post-ART_1y vs Pre-HIV
chr9-32565668-32566372	0.0694099444913328	-0.99252798390501	0.019	0.037	1	pDC	pDC	Post-ART_1y vs Pre-HIV
chr1-182863983-182864247	0.0694101601471558	9.7909333387453	0.015	0	1	pDC	pDC	Post-ART_1y vs Pre-HIV
chr14-105511709-105512230	0.0694151523147454	9.21174792907784	0.011	0	1	pDC	pDC	Post-ART_1y vs Pre-HIV
chr21-33300636-33301629	0.0694162074490205	2.23500612427073	0.068	0.018	1	pDC	pDC	Post-ART_1y vs Pre-HIV
chr12-1226330-1227303	0.0694163725968126	9.40551876949405	0.015	0	1	pDC	pDC	Post-ART_1y vs Pre-HIV
chr3-183895926-183896802	0.0694192126885165	-1.60006147096667	0.008	0.023	1	pDC	pDC	Post-ART_1y vs Pre-HIV
chr15-43203964-43204610	0.0694331669047623	-1.64061500286117	0.008	0.018	1	pDC	pDC	Post-ART_1y vs Pre-HIV
chr19-55027487-55028554	0.0694344717260922	9.37252898737178	0.015	0	1	pDC	pDC	Post-ART_1y vs Pre-HIV
chr15-75072986-75073548	0.0694354024328805	1.36277459080077	0.128	0.046	1	pDC	pDC	Post-ART_1y vs Pre-HIV
chr13-51548765-51549476	0.0694372574944098	-1.659313485843	0.008	0.018	1	pDC	pDC	Post-ART_1y vs Pre-HIV
chr21-29255964-29256968	0.0694403048740149	-1.33551922802633	0.011	0.023	1	pDC	pDC	Post-ART_1y vs Pre-HIV
chr6-52284051-52285583	0.0694407637930023	0.611736568117172	0.419	0.226	1	pDC	pDC	Post-ART_1y vs Pre-HIV
chr10-30540159-30540716	0.0694505131893953	9.43149347630935	0.019	0	1	pDC	pDC	Post-ART_1y vs Pre-HIV
chr6-145761633-145761896	0.0694549562329401	-2.23046741090378	0.004	0.014	1	pDC	pDC	Post-ART_1y vs Pre-HIV
chr13-80408297-80408620	0.0694560078212914	9.52474731982949	0.011	0	1	pDC	pDC	Post-ART_1y vs Pre-HIV
chr16-88705866-88706870	0.0694617319004532	0.897582236575945	0.257	0.12	1	pDC	pDC	Post-ART_1y vs Pre-HIV
chr1-41771417-41771699	0.0694620635536257	9.96933548730662	0.019	0	1	pDC	pDC	Post-ART_1y vs Pre-HIV
chr8-130364216-130365004	0.0694660361066225	8.88804640679878	0.011	0	1	pDC	pDC	Post-ART_1y vs Pre-HIV
chr12-75722513-75723250	0.0694682811825727	9.29330919691073	0.015	0	1	pDC	pDC	Post-ART_1y vs Pre-HIV
chr1-25017460-25017758	0.0694699409551635	9.1375199365605	0.011	0	1	pDC	pDC	Post-ART_1y vs Pre-HIV
chr10-12179703-12180124	0.0694727124255233	-0.539014830006403	0.064	0.092	1	pDC	pDC	Post-ART_1y vs Pre-HIV
chr6-108895309-108896561	0.0694745074730292	2.26474360001116	0.064	0.014	1	pDC	pDC	Post-ART_1y vs Pre-HIV
chr1-6489643-6491090	0.0694768905638182	-0.125671648005791	0.166	0.161	1	pDC	pDC	Post-ART_1y vs Pre-HIV
chr7-131522118-131522962	0.0695083515401733	9.483212877679	0.015	0	1	pDC	pDC	Post-ART_1y vs Pre-HIV
chr1-226332717-226333760	0.0695108817678265	-0.44504935107924	0.026	0.032	1	pDC	pDC	Post-ART_1y vs Pre-HIV
chr3-129658296-129658583	0.0695170093150085	9.59071828901978	0.011	0	1	pDC	pDC	Post-ART_1y vs Pre-HIV
chr2-218222748-218223407	0.0695200218682459	3.04044734025272	0.034	0.005	1	pDC	pDC	Post-ART_1y vs Pre-HIV
chr21-28234596-28235867	0.069527207283419	3.5400092755231	0.045	0.005	1	pDC	pDC	Post-ART_1y vs Pre-HIV
chr9-70013822-70014194	0.0695283514677161	-0.891613121706794	0.011	0.023	1	pDC	pDC	Post-ART_1y vs Pre-HIV
chr8-102568747-102569478	0.0695439977507588	9.54365697300271	0.015	0	1	pDC	pDC	Post-ART_1y vs Pre-HIV
chr9-33113633-33114355	0.0695445557035578	9.5340199534982	0.019	0	1	pDC	pDC	Post-ART_1y vs Pre-HIV
chr12-31806912-31807869	0.0695503351911209	9.17539330374208	0.015	0	1	pDC	pDC	Post-ART_1y vs Pre-HIV
chr3-187130138-187131308	0.0695564573896581	2.2899870960308	0.072	0.014	1	pDC	pDC	Post-ART_1y vs Pre-HIV
chr5-39023733-39024319	0.0695635187033855	-2.22438430064362	0.004	0.014	1	pDC	pDC	Post-ART_1y vs Pre-HIV
chr12-8455115-8456168	0.0695658382565711	2.5893946780016	0.026	0.005	1	pDC	pDC	Post-ART_1y vs Pre-HIV
chr9-83471050-83471599	0.0695681672160845	9.32120906221589	0.019	0	1	pDC	pDC	Post-ART_1y vs Pre-HIV
chr10-50132408-50132661	0.0695745948323485	-1.65734431517333	0.011	0.032	1	pDC	pDC	Post-ART_1y vs Pre-HIV
chr17-29884671-29885621	0.0695774600105885	-1.22316537662878	0.008	0.018	1	pDC	pDC	Post-ART_1y vs Pre-HIV
chr19-16718636-16719979	0.0695788970885062	9.21333176775735	0.015	0	1	pDC	pDC	Post-ART_1y vs Pre-HIV
chr2-101713391-101714533	0.0695916655513594	9.37508597647119	0.023	0	1	pDC	pDC	Post-ART_1y vs Pre-HIV
chr6-11976332-11976768	0.0696005673677307	-0.783988852289104	0.011	0.018	1	pDC	pDC	Post-ART_1y vs Pre-HIV
chr2-6845288-6845681	0.0696065024266235	9.33384923715414	0.011	0	1	pDC	pDC	Post-ART_1y vs Pre-HIV
chr17-45352511-45353672	0.0696153849036591	2.29342827113726	0.026	0.005	1	pDC	pDC	Post-ART_1y vs Pre-HIV
chr18-26623212-26623650	0.0696173194249708	9.43081075101042	0.011	0	1	pDC	pDC	Post-ART_1y vs Pre-HIV
chr2-85706487-85707713	0.0696181844672813	-0.499077809480329	0.083	0.101	1	pDC	pDC	Post-ART_1y vs Pre-HIV
chr1-94296528-94297129	0.0696197850165221	-2.36273188070836	0.004	0.018	1	pDC	pDC	Post-ART_1y vs Pre-HIV
chr16-85652311-85653496	0.0696214133579254	2.88328625931885	0.038	0.005	1	pDC	pDC	Post-ART_1y vs Pre-HIV
chr6-158717094-158718260	0.0696328927502188	1.7241740561796	0.117	0.028	1	pDC	pDC	Post-ART_1y vs Pre-HIV
chr8-80542645-80543394	0.0696373479868617	-0.69813335701479	0.011	0.018	1	pDC	pDC	Post-ART_1y vs Pre-HIV
chr11-108551122-108551621	0.0696464649569714	-1.8406053893553	0.004	0.014	1	pDC	pDC	Post-ART_1y vs Pre-HIV
chr4-163556198-163556451	0.0696481295126033	-1.58000331432296	0.008	0.018	1	pDC	pDC	Post-ART_1y vs Pre-HIV
chr12-6226282-6226881	0.0696514535336796	9.15746471254216	0.011	0	1	pDC	pDC	Post-ART_1y vs Pre-HIV
chr10-13371382-13372391	0.0696583054578005	-0.534565239222691	0.057	0.074	1	pDC	pDC	Post-ART_1y vs Pre-HIV
chr6-163754719-163755236	0.0696615673294804	3.21255707045752	0.034	0.005	1	pDC	pDC	Post-ART_1y vs Pre-HIV
chr14-35203652-35204516	0.0696777432621044	2.68779428289463	0.03	0.005	1	pDC	pDC	Post-ART_1y vs Pre-HIV
chr5-59813367-59814661	0.0696787922908034	-0.611394702848783	0.064	0.083	1	pDC	pDC	Post-ART_1y vs Pre-HIV
chr18-62783875-62784968	0.0696924651501442	2.84664903356269	0.038	0.005	1	pDC	pDC	Post-ART_1y vs Pre-HIV
chr22-17087247-17088163	0.0696933060483499	0.97454167687472	0.147	0.065	1	pDC	pDC	Post-ART_1y vs Pre-HIV
chr14-76720279-76721395	0.0697010976343973	1.98327620587374	0.064	0.018	1	pDC	pDC	Post-ART_1y vs Pre-HIV
chr4-1511435-1512159	0.0697015987072903	-1.41400748184136	0.015	0.032	1	pDC	pDC	Post-ART_1y vs Pre-HIV
chr5-1051243-1051746	0.0697148612052576	-0.526477728373829	0.049	0.069	1	pDC	pDC	Post-ART_1y vs Pre-HIV
chr11-45097739-45098184	0.0697178708542234	1.85854059234251	0.057	0.014	1	pDC	pDC	Post-ART_1y vs Pre-HIV
chr12-6820995-6822061	0.0697209022386468	-0.129040609915072	0.128	0.129	1	pDC	pDC	Post-ART_1y vs Pre-HIV
chr2-134287370-134287736	0.0697217554825686	-0.0100884241373692	0.121	0.12	1	pDC	pDC	Post-ART_1y vs Pre-HIV
chr3-45928736-45929409	0.0697293405922741	-0.633001828273712	0.03	0.046	1	pDC	pDC	Post-ART_1y vs Pre-HIV
chr9-137705014-137706224	0.0697461985319362	9.01614037517569	0.011	0	1	pDC	pDC	Post-ART_1y vs Pre-HIV
chr9-125761747-125762350	0.069746298213318	9.46498556038762	0.015	0	1	pDC	pDC	Post-ART_1y vs Pre-HIV
chr3-129557972-129559136	0.0697584062774628	1.23983212789772	0.113	0.046	1	pDC	pDC	Post-ART_1y vs Pre-HIV
chr1-223998805-223999418	0.0697612806699213	-0.955305316562822	0.011	0.023	1	pDC	pDC	Post-ART_1y vs Pre-HIV
chr16-56898618-56899340	0.0697656857387588	-0.808264456414698	0.019	0.032	1	pDC	pDC	Post-ART_1y vs Pre-HIV
chr8-116681072-116681271	0.0697677075943645	9.51937900834479	0.011	0	1	pDC	pDC	Post-ART_1y vs Pre-HIV
chr11-62458212-62458672	0.0697691347507962	9.61995708937967	0.015	0	1	pDC	pDC	Post-ART_1y vs Pre-HIV
chr19-54906659-54907302	0.0697783936923509	9.44999473755624	0.019	0	1	pDC	pDC	Post-ART_1y vs Pre-HIV
chr9-6749949-6751262	0.069779594441243	-0.0329398626741073	0.174	0.161	1	pDC	pDC	Post-ART_1y vs Pre-HIV
chr1-169091219-169091700	0.0697812880197464	9.48264956334171	0.011	0	1	pDC	pDC	Post-ART_1y vs Pre-HIV
chr17-7626064-7626659	0.069783390763073	-1.14010873904606	0.011	0.023	1	pDC	pDC	Post-ART_1y vs Pre-HIV
chr12-13863943-13864417	0.0697982522808001	9.68702651615122	0.015	0	1	pDC	pDC	Post-ART_1y vs Pre-HIV
chr9-89381873-89382647	0.0698045801506243	2.07756109085966	0.049	0.009	1	pDC	pDC	Post-ART_1y vs Pre-HIV
chr17-1771122-1771927	0.0698122033042968	-0.464703906858671	0.064	0.083	1	pDC	pDC	Post-ART_1y vs Pre-HIV
chr18-49812734-49814578	0.0698199404688755	0.876805672380311	0.317	0.157	1	pDC	pDC	Post-ART_1y vs Pre-HIV
chr6-128258943-128260459	0.0698267513862591	3.08606168580224	0.042	0.005	1	pDC	pDC	Post-ART_1y vs Pre-HIV
chr1-236066561-236067287	0.0698291291528177	1.02157495622	0.143	0.06	1	pDC	pDC	Post-ART_1y vs Pre-HIV
chrX-46732420-46732689	0.069832466806434	1.50122486044074	0.026	0.009	1	pDC	pDC	Post-ART_1y vs Pre-HIV
chr6-155142777-155143755	0.0698328345982066	-1.83828906240825	0.004	0.014	1	pDC	pDC	Post-ART_1y vs Pre-HIV
chr19-6580352-6580620	0.069833829668165	-2.05395554613238	0.004	0.014	1	pDC	pDC	Post-ART_1y vs Pre-HIV
chr4-15001229-15005188	0.0698399058320075	0.521815817530309	0.619	0.406	1	pDC	pDC	Post-ART_1y vs Pre-HIV
chr7-115435067-115435555	0.0698492286023952	9.27786655188171	0.011	0	1	pDC	pDC	Post-ART_1y vs Pre-HIV
chr2-174952744-174952943	0.0698504542626501	-2.38149083257588	0.004	0.018	1	pDC	pDC	Post-ART_1y vs Pre-HIV
chr14-63510197-63511343	0.0698698373045338	9.47371970353148	0.023	0	1	pDC	pDC	Post-ART_1y vs Pre-HIV
chr17-1773077-1773297	0.0698711330761866	-2.38194844886778	0.004	0.018	1	pDC	pDC	Post-ART_1y vs Pre-HIV
chr13-40383282-40384110	0.069871840407284	9.41188912076764	0.015	0	1	pDC	pDC	Post-ART_1y vs Pre-HIV
chr3-44128155-44128499	0.0698923646813141	-0.949665271616085	0.015	0.028	1	pDC	pDC	Post-ART_1y vs Pre-HIV
chr4-25843260-25844154	0.0698973302495602	2.41643821408303	0.045	0.009	1	pDC	pDC	Post-ART_1y vs Pre-HIV
chr3-150798106-150798611	0.0699097937894577	9.64188463590836	0.015	0	1	pDC	pDC	Post-ART_1y vs Pre-HIV
chr14-105490415-105491934	0.069914564086664	0.000618665384018335	0.66	0.558	1	pDC	pDC	Post-ART_1y vs Pre-HIV
chr4-15682947-15683420	0.0699270271923148	-1.67496406570107	0.004	0.014	1	pDC	pDC	Post-ART_1y vs Pre-HIV
chr5-111703372-111704073	0.0699283892398475	-0.230536121094504	0.102	0.115	1	pDC	pDC	Post-ART_1y vs Pre-HIV
chr18-5023171-5023601	0.0699292224905316	-1.04094106116561	0.011	0.023	1	pDC	pDC	Post-ART_1y vs Pre-HIV
chr5-102792512-102793035	0.069931081751404	9.52113244564712	0.015	0	1	pDC	pDC	Post-ART_1y vs Pre-HIV
chr11-65890189-65891498	0.0699329256087787	0.113616921890651	0.358	0.286	1	pDC	pDC	Post-ART_1y vs Pre-HIV
chr16-3012727-3013131	0.0699386464365544	-0.482361435573605	0.045	0.06	1	pDC	pDC	Post-ART_1y vs Pre-HIV
chr12-120529742-120530447	0.0699431843648544	1.41442013146788	0.102	0.032	1	pDC	pDC	Post-ART_1y vs Pre-HIV
chr22-40224604-40225055	0.0699553464805807	-2.16517252848447	0.004	0.014	1	pDC	pDC	Post-ART_1y vs Pre-HIV
chr19-55353345-55354940	0.0699574441412386	1.15969807072189	0.17	0.069	1	pDC	pDC	Post-ART_1y vs Pre-HIV
chr9-133788968-133789167	0.0699577880837344	9.98441707463238	0.019	0	1	pDC	pDC	Post-ART_1y vs Pre-HIV
chr19-56367671-56368767	0.0699937079584766	-0.30891401218535	0.132	0.143	1	pDC	pDC	Post-ART_1y vs Pre-HIV
chr7-129262313-129262702	0.0699979898978629	9.8636132254915	0.019	0	1	pDC	pDC	Post-ART_1y vs Pre-HIV
chr16-4360459-4360898	0.0700066550448629	-0.368962517772634	0.019	0.023	1	pDC	pDC	Post-ART_1y vs Pre-HIV
chr12-53219099-53221937	0.0700068423538941	0.697214974544267	0.377	0.203	1	pDC	pDC	Post-ART_1y vs Pre-HIV
chr1-156555016-156555265	0.0700202541446828	9.16955248899115	0.011	0	1	pDC	pDC	Post-ART_1y vs Pre-HIV
chr22-29750518-29751582	0.0700218165609983	-1.30789477237498	0.008	0.018	1	pDC	pDC	Post-ART_1y vs Pre-HIV
chr19-23286406-23286790	0.0700272267256954	9.69225776999033	0.015	0	1	pDC	pDC	Post-ART_1y vs Pre-HIV
chrX-41142012-41142454	0.0700277858848968	9.74394190649269	0.015	0	1	pDC	pDC	Post-ART_1y vs Pre-HIV
chr1-87864231-87865005	0.0700450466141094	9.49842609664104	0.015	0	1	pDC	pDC	Post-ART_1y vs Pre-HIV
chr1-20100675-20101398	0.0700516428970196	-0.374924653509622	0.075	0.097	1	pDC	pDC	Post-ART_1y vs Pre-HIV
chr7-98864607-98865068	0.0700562287792305	9.42722371365253	0.011	0	1	pDC	pDC	Post-ART_1y vs Pre-HIV
chr10-5910794-5911294	0.0700680062646415	-0.812867145922703	0.038	0.06	1	pDC	pDC	Post-ART_1y vs Pre-HIV
chrX-154526789-154527774	0.0700680124490481	-0.285323494809989	0.038	0.046	1	pDC	pDC	Post-ART_1y vs Pre-HIV
chr22-21055162-21056212	0.0700707634785259	1.69034866655074	0.091	0.028	1	pDC	pDC	Post-ART_1y vs Pre-HIV
chr11-43508141-43508884	0.0700815339078233	-1.11976597361186	0.008	0.014	1	pDC	pDC	Post-ART_1y vs Pre-HIV
chr19-7007832-7008171	0.0700816700600213	-1.71412037172138	0.008	0.023	1	pDC	pDC	Post-ART_1y vs Pre-HIV
chr16-88113587-88113894	0.0700819447812535	-0.733322806642134	0.034	0.055	1	pDC	pDC	Post-ART_1y vs Pre-HIV
chr19-32289597-32289937	0.0700880417094819	1.33360653253135	0.087	0.032	1	pDC	pDC	Post-ART_1y vs Pre-HIV
chr17-32330002-32330447	0.0700933938091562	9.27702971850267	0.011	0	1	pDC	pDC	Post-ART_1y vs Pre-HIV
chr5-16464860-16466413	0.0700948837917997	0.756285966793035	0.287	0.166	1	pDC	pDC	Post-ART_1y vs Pre-HIV
chr1-47997065-47997944	0.0700982391107771	-0.242578021345384	0.045	0.055	1	pDC	pDC	Post-ART_1y vs Pre-HIV
chr16-88059604-88060174	0.0701008352977628	-0.17421130060041	0.106	0.12	1	pDC	pDC	Post-ART_1y vs Pre-HIV
chr4-101851343-101851929	0.0701050290686322	10.0936500314435	0.019	0	1	pDC	pDC	Post-ART_1y vs Pre-HIV
chr2-147511422-147511987	0.0701085540533051	-2.07768646826956	0.004	0.014	1	pDC	pDC	Post-ART_1y vs Pre-HIV
chr19-54338813-54340079	0.0701094960383313	0.831263011482111	0.249	0.134	1	pDC	pDC	Post-ART_1y vs Pre-HIV
chr7-142153376-142153642	0.0701172498932888	2.20059314599023	0.042	0.009	1	pDC	pDC	Post-ART_1y vs Pre-HIV
chr8-124255471-124255935	0.0701219289922829	2.5888486734214	0.023	0.005	1	pDC	pDC	Post-ART_1y vs Pre-HIV
chr9-129174829-129175501	0.0701239291405912	-0.338970094656916	0.042	0.046	1	pDC	pDC	Post-ART_1y vs Pre-HIV
chr7-155349389-155349844	0.0701359178417875	9.66003954085476	0.015	0	1	pDC	pDC	Post-ART_1y vs Pre-HIV
chr17-47253391-47254423	0.0701418438119062	1.3910413069536	0.102	0.037	1	pDC	pDC	Post-ART_1y vs Pre-HIV
chr10-32377421-32379872	0.0701426354807885	0.738269136825792	0.321	0.157	1	pDC	pDC	Post-ART_1y vs Pre-HIV
chr6-54846791-54847221	0.0701490507665574	-2.3841425839651	0.004	0.018	1	pDC	pDC	Post-ART_1y vs Pre-HIV
chr10-86835232-86836423	0.0701507450963372	8.97501584310502	0.011	0	1	pDC	pDC	Post-ART_1y vs Pre-HIV
chr15-67019925-67020196	0.0701633672773921	1.96343966386782	0.042	0.009	1	pDC	pDC	Post-ART_1y vs Pre-HIV
chr1-54378592-54378834	0.0701667943153505	9.39461387970148	0.011	0	1	pDC	pDC	Post-ART_1y vs Pre-HIV
chr18-12515600-12515839	0.0701672706249073	9.57209660420079	0.011	0	1	pDC	pDC	Post-ART_1y vs Pre-HIV
chr12-67633743-67634029	0.0701735553496455	-2.29319392941921	0.004	0.023	1	pDC	pDC	Post-ART_1y vs Pre-HIV
chr11-66111981-66112999	0.070174375452607	9.47129932117474	0.023	0	1	pDC	pDC	Post-ART_1y vs Pre-HIV
chr3-63862861-63865010	0.0701747999725727	-0.29477705119804	0.2	0.198	1	pDC	pDC	Post-ART_1y vs Pre-HIV
chr8-143962196-143963412	0.0701852134375189	-0.862887617367337	0.038	0.055	1	pDC	pDC	Post-ART_1y vs Pre-HIV
chr15-70376585-70377504	0.0701862116990945	9.38324344011308	0.015	0	1	pDC	pDC	Post-ART_1y vs Pre-HIV
chr3-39256502-39257003	0.0701913798927053	9.07658880192235	0.015	0	1	pDC	pDC	Post-ART_1y vs Pre-HIV
chr10-14653301-14654326	0.0701943018293689	-0.352033372942748	0.034	0.041	1	pDC	pDC	Post-ART_1y vs Pre-HIV
chr9-136835509-136835934	0.0702001576565864	-1.20318666958906	0.008	0.018	1	pDC	pDC	Post-ART_1y vs Pre-HIV
chr11-121522425-121522854	0.0702092208488935	-1.22798923086038	0.011	0.028	1	pDC	pDC	Post-ART_1y vs Pre-HIV
chr7-100556436-100556887	0.0702121450774817	9.17179435923469	0.011	0	1	pDC	pDC	Post-ART_1y vs Pre-HIV
chr6-85492638-85492892	0.0702221430088667	-1.84796234189318	0.004	0.014	1	pDC	pDC	Post-ART_1y vs Pre-HIV
chr1-150486745-150488091	0.0702240957489819	0.588564475449383	0.294	0.184	1	pDC	pDC	Post-ART_1y vs Pre-HIV
chr12-101849808-101850536	0.0702423112694162	9.36061565804597	0.015	0	1	pDC	pDC	Post-ART_1y vs Pre-HIV
chr2-186503468-186504431	0.0702438341893954	-0.950782168606373	0.023	0.041	1	pDC	pDC	Post-ART_1y vs Pre-HIV
chr16-66262044-66262412	0.0702538419621995	-2.34502211378636	0.004	0.018	1	pDC	pDC	Post-ART_1y vs Pre-HIV
chr2-96553512-96554850	0.0702689723325511	0.883394749886908	0.196	0.092	1	pDC	pDC	Post-ART_1y vs Pre-HIV
chr11-368847-369950	0.0702760529098796	3.01053156217251	0.038	0.005	1	pDC	pDC	Post-ART_1y vs Pre-HIV
chr1-40449549-40451383	0.0702786563809411	1.04985859776933	0.189	0.083	1	pDC	pDC	Post-ART_1y vs Pre-HIV
chr3-126496851-126497550	0.0702896265237196	-0.792212944639584	0.023	0.037	1	pDC	pDC	Post-ART_1y vs Pre-HIV
chr5-137569815-137570435	0.0702902237040011	-9.92225143125114	0	0.014	1	pDC	pDC	Post-ART_1y vs Pre-HIV
chr9-90180268-90180784	0.0703077592152843	-1.94157074342447	0.004	0.014	1	pDC	pDC	Post-ART_1y vs Pre-HIV
chrX-53479394-53479663	0.0703092595064219	-1.98506931237443	0.004	0.014	1	pDC	pDC	Post-ART_1y vs Pre-HIV
chr13-29540806-29541257	0.0703116411138502	-0.334618765147548	0.087	0.106	1	pDC	pDC	Post-ART_1y vs Pre-HIV
chr16-23859601-23860189	0.0703126382119545	2.98978218675204	0.042	0.005	1	pDC	pDC	Post-ART_1y vs Pre-HIV
chr9-129280379-129280659	0.070313214055477	-9.97918537297705	0	0.014	1	pDC	pDC	Post-ART_1y vs Pre-HIV
chr4-105153200-105153449	0.0703135257220819	9.43237146490462	0.011	0	1	pDC	pDC	Post-ART_1y vs Pre-HIV
chr19-41696372-41696604	0.0703214252139161	-2.0433182897981	0.004	0.014	1	pDC	pDC	Post-ART_1y vs Pre-HIV
chr16-22330021-22330602	0.0703221088563959	9.57351102995018	0.015	0	1	pDC	pDC	Post-ART_1y vs Pre-HIV
chr6-90212155-90212626	0.0703263240391516	9.57539717269007	0.015	0	1	pDC	pDC	Post-ART_1y vs Pre-HIV
chr3-191258484-191259368	0.0703309378915809	1.76422231475	0.075	0.023	1	pDC	pDC	Post-ART_1y vs Pre-HIV
chr6-6008390-6009395	0.0703328574465661	-0.217204884150268	0.079	0.078	1	pDC	pDC	Post-ART_1y vs Pre-HIV
chrX-71669877-71670530	0.0703358943234352	9.55828630371166	0.015	0	1	pDC	pDC	Post-ART_1y vs Pre-HIV
chr4-13566928-13567421	0.0703376621882927	-9.96532329196391	0	0.014	1	pDC	pDC	Post-ART_1y vs Pre-HIV
chr7-66204412-66205914	0.0703532668868137	1.09160861315339	0.177	0.074	1	pDC	pDC	Post-ART_1y vs Pre-HIV
chr8-38089970-38091014	0.0703593704223498	-0.90308483564131	0.011	0.023	1	pDC	pDC	Post-ART_1y vs Pre-HIV
chr13-97113559-97113873	0.0703647797600576	-1.79190627618204	0.004	0.014	1	pDC	pDC	Post-ART_1y vs Pre-HIV
chr5-54581381-54582396	0.0703769302171681	2.22006657701742	0.045	0.009	1	pDC	pDC	Post-ART_1y vs Pre-HIV
chr2-113903374-113904066	0.0703800262937816	2.59839728010798	0.026	0.005	1	pDC	pDC	Post-ART_1y vs Pre-HIV
chr12-104624644-104624864	0.0703927759316873	-0.966415402313101	0.011	0.023	1	pDC	pDC	Post-ART_1y vs Pre-HIV
chr16-24538861-24540940	0.070396708486751	0.544140667202564	0.54	0.327	1	pDC	pDC	Post-ART_1y vs Pre-HIV
chr2-54942105-54942882	0.0704009062994527	-0.902123062614525	0.008	0.014	1	pDC	pDC	Post-ART_1y vs Pre-HIV
chr14-52247542-52248626	0.0704048509796429	-0.976759856083582	0.019	0.032	1	pDC	pDC	Post-ART_1y vs Pre-HIV
chr22-48576784-48576993	0.0704185679581434	-1.14549935412674	0.015	0.032	1	pDC	pDC	Post-ART_1y vs Pre-HIV
chr5-10448773-10449284	0.0704222707695113	9.25186235940873	0.015	0	1	pDC	pDC	Post-ART_1y vs Pre-HIV
chrX-17035849-17036528	0.070433685490627	-2.10604160814416	0.004	0.014	1	pDC	pDC	Post-ART_1y vs Pre-HIV
chr7-141590391-141591164	0.0704561139286683	9.47823817734194	0.019	0	1	pDC	pDC	Post-ART_1y vs Pre-HIV
chr16-9929392-9929636	0.0704609996250922	-1.04546241338624	0.019	0.037	1	pDC	pDC	Post-ART_1y vs Pre-HIV
chr10-132360468-132361134	0.07046309148105	-1.70151636705135	0.004	0.014	1	pDC	pDC	Post-ART_1y vs Pre-HIV
chr3-48574459-48574857	0.070470520390033	9.8288222213453	0.019	0	1	pDC	pDC	Post-ART_1y vs Pre-HIV
chr2-60796014-60797431	0.0704906343832092	-0.578650294923934	0.034	0.041	1	pDC	pDC	Post-ART_1y vs Pre-HIV
chr1-109573490-109574259	0.0704907793153144	2.25873285269355	0.045	0.009	1	pDC	pDC	Post-ART_1y vs Pre-HIV
chr3-50611024-50612401	0.0704911068651572	-0.105338163894532	0.317	0.281	1	pDC	pDC	Post-ART_1y vs Pre-HIV
chr2-38750207-38752005	0.0704941454483216	0.598636257060073	0.517	0.332	1	pDC	pDC	Post-ART_1y vs Pre-HIV
chrX-39018656-39018894	0.0704954398989129	-0.882510393744999	0.015	0.028	1	pDC	pDC	Post-ART_1y vs Pre-HIV
chr6-90350310-90351446	0.0704965237594766	-0.0970503844448154	0.083	0.083	1	pDC	pDC	Post-ART_1y vs Pre-HIV
chr2-172923463-172923769	0.0704977677348667	-1.4353132086165	0.008	0.018	1	pDC	pDC	Post-ART_1y vs Pre-HIV
chr18-55267905-55268973	0.0704990451757862	-0.784616492876723	0.026	0.041	1	pDC	pDC	Post-ART_1y vs Pre-HIV
chr8-23067537-23069717	0.0705056293064468	0.983483180227998	0.211	0.097	1	pDC	pDC	Post-ART_1y vs Pre-HIV
chr20-45038985-45039886	0.0705098488706503	8.99755583148412	0.011	0	1	pDC	pDC	Post-ART_1y vs Pre-HIV
chr7-114932650-114933425	0.070511370293242	-0.946520816059533	0.011	0.023	1	pDC	pDC	Post-ART_1y vs Pre-HIV
chrX-2697795-2698319	0.0705184759014948	9.19670062252108	0.015	0	1	pDC	pDC	Post-ART_1y vs Pre-HIV
chr8-30600569-30601252	0.0705348101035163	-0.950201339771942	0.03	0.055	1	pDC	pDC	Post-ART_1y vs Pre-HIV
chr9-84296114-84296783	0.0705366672133017	9.09025653842914	0.015	0	1	pDC	pDC	Post-ART_1y vs Pre-HIV
chr8-80872496-80874871	0.0705369382111912	1.09447752616623	0.223	0.101	1	pDC	pDC	Post-ART_1y vs Pre-HIV
chr4-16264674-16265130	0.0705547834232428	-1.46067443139081	0.011	0.032	1	pDC	pDC	Post-ART_1y vs Pre-HIV
chr5-36685330-36686223	0.070556249871585	1.5076375496571	0.087	0.028	1	pDC	pDC	Post-ART_1y vs Pre-HIV
chr17-79777134-79779188	0.0705617467079317	0.919334365936148	0.185	0.092	1	pDC	pDC	Post-ART_1y vs Pre-HIV
chr17-3712710-3713185	0.0705690953686224	9.54768473392039	0.019	0	1	pDC	pDC	Post-ART_1y vs Pre-HIV
chr15-89848329-89849058	0.0705751167293986	-0.811949566033559	0.03	0.046	1	pDC	pDC	Post-ART_1y vs Pre-HIV
chr9-79357281-79357987	0.0705794878924523	-1.2953062694369	0.008	0.018	1	pDC	pDC	Post-ART_1y vs Pre-HIV
chr8-134599496-134599711	0.0705820433271782	2.93947006642138	0.034	0.005	1	pDC	pDC	Post-ART_1y vs Pre-HIV
chr1-244862232-244865171	0.0705848958623358	0.480164060817916	0.675	0.456	1	pDC	pDC	Post-ART_1y vs Pre-HIV
chr11-33234333-33235556	0.0705934228734934	9.43231372362152	0.015	0	1	pDC	pDC	Post-ART_1y vs Pre-HIV
chr5-116058499-116058866	0.0705995196205894	9.43270335811236	0.011	0	1	pDC	pDC	Post-ART_1y vs Pre-HIV
chr6-111284074-111284751	0.0706155002565065	9.47563950384531	0.015	0	1	pDC	pDC	Post-ART_1y vs Pre-HIV
chr1-55138581-55139273	0.0706226220830862	-0.4537132397452	0.068	0.083	1	pDC	pDC	Post-ART_1y vs Pre-HIV
chr11-32901571-32902411	0.07062398738525	9.4322571144285	0.015	0	1	pDC	pDC	Post-ART_1y vs Pre-HIV
chr10-123994159-123994975	0.0706264724252959	-0.273484209426053	0.057	0.065	1	pDC	pDC	Post-ART_1y vs Pre-HIV
chr17-49675821-49676635	0.0706301317271569	-0.113890743040496	0.162	0.161	1	pDC	pDC	Post-ART_1y vs Pre-HIV
chr7-104922698-104923321	0.0706368694159189	-0.534183236498828	0.053	0.065	1	pDC	pDC	Post-ART_1y vs Pre-HIV
chr1-208184065-208184662	0.070638169846304	-1.89305849568346	0.004	0.014	1	pDC	pDC	Post-ART_1y vs Pre-HIV
chr11-118513601-118514448	0.0706436673468961	-2.07758195832079	0.008	0.028	1	pDC	pDC	Post-ART_1y vs Pre-HIV
chr2-37798084-37798681	0.0706507532409879	9.5024795344472	0.015	0	1	pDC	pDC	Post-ART_1y vs Pre-HIV
chr2-8008839-8009422	0.0706555590665401	9.6894573847332	0.019	0	1	pDC	pDC	Post-ART_1y vs Pre-HIV
chr2-26735717-26736089	0.0706606449570707	9.46643725777798	0.011	0	1	pDC	pDC	Post-ART_1y vs Pre-HIV
chr19-16051301-16051930	0.0706648897511094	2.7641074185499	0.034	0.005	1	pDC	pDC	Post-ART_1y vs Pre-HIV
chr9-84301563-84302443	0.0706741217644437	-1.32719942443468	0.008	0.014	1	pDC	pDC	Post-ART_1y vs Pre-HIV
chr13-112574440-112575970	0.0706753597374323	-0.467730342504198	0.121	0.152	1	pDC	pDC	Post-ART_1y vs Pre-HIV
chr6-119559096-119559929	0.0706785750446953	9.96637545192411	0.019	0	1	pDC	pDC	Post-ART_1y vs Pre-HIV
chrX-154724346-154724717	0.0706804238960771	2.46630537434615	0.053	0.009	1	pDC	pDC	Post-ART_1y vs Pre-HIV
chr11-44529718-44530707	0.0706841968814702	9.57753372388375	0.015	0	1	pDC	pDC	Post-ART_1y vs Pre-HIV
chr3-194824598-194825047	0.0706865725174404	-1.02914243132982	0.011	0.023	1	pDC	pDC	Post-ART_1y vs Pre-HIV
chr13-30313248-30313650	0.0706909900335821	-1.00217442253204	0.015	0.028	1	pDC	pDC	Post-ART_1y vs Pre-HIV
chr8-41566653-41567667	0.0706921923165158	2.86743384579338	0.042	0.005	1	pDC	pDC	Post-ART_1y vs Pre-HIV
chr3-72203579-72204116	0.0707016889751135	2.11070549291456	0.042	0.009	1	pDC	pDC	Post-ART_1y vs Pre-HIV
chr14-104688638-104690203	0.0707242667574085	-0.165864898141677	0.125	0.115	1	pDC	pDC	Post-ART_1y vs Pre-HIV
chr3-88002954-88003474	0.0707253971729331	-0.834968596624143	0.019	0.028	1	pDC	pDC	Post-ART_1y vs Pre-HIV
chr3-131885990-131886657	0.0707340441140914	-0.735010614008651	0.034	0.055	1	pDC	pDC	Post-ART_1y vs Pre-HIV
chr1-24319236-24319611	0.070738605349014	9.84357345496391	0.019	0	1	pDC	pDC	Post-ART_1y vs Pre-HIV
chr15-66390062-66390360	0.0707439628843891	9.380270755036	0.015	0	1	pDC	pDC	Post-ART_1y vs Pre-HIV
chr19-32991193-32991933	0.0707496598202343	9.35491745678538	0.011	0	1	pDC	pDC	Post-ART_1y vs Pre-HIV
chr8-47627158-47628224	0.0707534205198837	-0.313383238852643	0.026	0.032	1	pDC	pDC	Post-ART_1y vs Pre-HIV
chr4-39037954-39038766	0.0707573385536086	-0.878694290875272	0.019	0.037	1	pDC	pDC	Post-ART_1y vs Pre-HIV
chr2-65122647-65123025	0.0707628462883833	-1.02703462198423	0.008	0.014	1	pDC	pDC	Post-ART_1y vs Pre-HIV
chr6-150079431-150080015	0.070770129837029	3.25271729929313	0.042	0.005	1	pDC	pDC	Post-ART_1y vs Pre-HIV
chr15-83010769-83012268	0.0707712804383739	0.989073761766926	0.336	0.134	1	pDC	pDC	Post-ART_1y vs Pre-HIV
chr7-103446982-103447724	0.0707826309477592	-2.42313000823125	0.004	0.018	1	pDC	pDC	Post-ART_1y vs Pre-HIV
chr5-159105183-159105541	0.070789670950523	9.46986475115019	0.015	0	1	pDC	pDC	Post-ART_1y vs Pre-HIV
chr17-13932906-13933242	0.0707914857067201	-1.6911650936103	0.004	0.014	1	pDC	pDC	Post-ART_1y vs Pre-HIV
chr20-297031-299085	0.0707952611656536	0.646373502721642	0.34	0.18	1	pDC	pDC	Post-ART_1y vs Pre-HIV
chr2-55311346-55311932	0.0707990679608524	9.52818369220743	0.015	0	1	pDC	pDC	Post-ART_1y vs Pre-HIV
chr2-200863369-200865087	0.0708012505465908	0.778660975202956	0.404	0.221	1	pDC	pDC	Post-ART_1y vs Pre-HIV
chr6-26657210-26657520	0.0708211031176643	9.69984063596999	0.015	0	1	pDC	pDC	Post-ART_1y vs Pre-HIV
chr3-18556086-18556966	0.0708219157315505	1.20820293925077	0.079	0.028	1	pDC	pDC	Post-ART_1y vs Pre-HIV
chr8-118195399-118196528	0.0708232517390357	9.11859681619577	0.019	0	1	pDC	pDC	Post-ART_1y vs Pre-HIV
chr8-23489761-23490345	0.0708291712635416	-1.76603866618156	0.004	0.014	1	pDC	pDC	Post-ART_1y vs Pre-HIV
chr11-3622941-3623349	0.0708328163163153	-1.82331298245913	0.004	0.014	1	pDC	pDC	Post-ART_1y vs Pre-HIV
chr9-91156538-91157286	0.0708352123676334	9.24773643658374	0.019	0	1	pDC	pDC	Post-ART_1y vs Pre-HIV
chr22-22697806-22698665	0.0708375272686926	1.38717876665399	0.079	0.028	1	pDC	pDC	Post-ART_1y vs Pre-HIV
chr2-195626280-195626684	0.0708461036956963	-2.31192494155912	0.004	0.018	1	pDC	pDC	Post-ART_1y vs Pre-HIV
chr6-117481391-117483939	0.0708507906621734	0.0170671147650308	0.2	0.166	1	pDC	pDC	Post-ART_1y vs Pre-HIV
chr14-77307671-77307915	0.0708540801463251	9.63368967815402	0.011	0	1	pDC	pDC	Post-ART_1y vs Pre-HIV
chr19-42175936-42177512	0.0708575347666731	1.00018213122449	0.174	0.078	1	pDC	pDC	Post-ART_1y vs Pre-HIV
chr4-159144338-159144623	0.0708616165345326	2.4131255196435	0.026	0.005	1	pDC	pDC	Post-ART_1y vs Pre-HIV
chr1-52601489-52603479	0.0708620627781277	1.61970915837484	0.155	0.055	1	pDC	pDC	Post-ART_1y vs Pre-HIV
chr22-36201596-36202177	0.0708704934520728	9.45802965450686	0.011	0	1	pDC	pDC	Post-ART_1y vs Pre-HIV
chr20-35120032-35120901	0.070880042782812	9.63238739718394	0.019	0	1	pDC	pDC	Post-ART_1y vs Pre-HIV
chrX-70483303-70483768	0.0708872210829076	-0.55436520438964	0.042	0.06	1	pDC	pDC	Post-ART_1y vs Pre-HIV
chr10-31920962-31921448	0.0708903345873885	9.69315986955001	0.015	0	1	pDC	pDC	Post-ART_1y vs Pre-HIV
chr12-101647742-101648478	0.0708913365919329	-0.988336545063814	0.015	0.028	1	pDC	pDC	Post-ART_1y vs Pre-HIV
chr1-172933575-172934513	0.0709019423397336	-0.656718777550859	0.015	0.018	1	pDC	pDC	Post-ART_1y vs Pre-HIV
chr9-92165219-92165989	0.0709084970938472	-1.79324056857033	0.004	0.014	1	pDC	pDC	Post-ART_1y vs Pre-HIV
chr13-103188727-103188965	0.0709198594820864	-1.11756155650828	0.011	0.023	1	pDC	pDC	Post-ART_1y vs Pre-HIV
chr8-19686725-19687409	0.0709283900951703	9.17831480621216	0.015	0	1	pDC	pDC	Post-ART_1y vs Pre-HIV
chr7-5420089-5421166	0.0709308603950359	1.74858770957106	0.06	0.014	1	pDC	pDC	Post-ART_1y vs Pre-HIV
chr14-95374235-95374525	0.0709437348969751	9.54125318510328	0.011	0	1	pDC	pDC	Post-ART_1y vs Pre-HIV
chr17-81959245-81960675	0.0709450397668294	0.994128923198518	0.177	0.078	1	pDC	pDC	Post-ART_1y vs Pre-HIV
chr12-75978775-75979570	0.070960760257107	9.31559738072569	0.023	0	1	pDC	pDC	Post-ART_1y vs Pre-HIV
chr10-111016947-111017625	0.0709681262407969	-1.20714486403959	0.008	0.018	1	pDC	pDC	Post-ART_1y vs Pre-HIV
chr2-8477226-8478579	0.0709708825649915	-0.160293213262032	0.113	0.106	1	pDC	pDC	Post-ART_1y vs Pre-HIV
chr18-34709765-34710644	0.0709715876067833	9.41681802917494	0.019	0	1	pDC	pDC	Post-ART_1y vs Pre-HIV
chr7-98013479-98013736	0.0709884963036195	-2.69637131299364	0.004	0.018	1	pDC	pDC	Post-ART_1y vs Pre-HIV
chr5-39192487-39193048	0.0709927547289706	-0.568905228763391	0.019	0.023	1	pDC	pDC	Post-ART_1y vs Pre-HIV
chr1-16696507-16696740	0.0709932382788858	-1.86635595220362	0.004	0.014	1	pDC	pDC	Post-ART_1y vs Pre-HIV
chr9-126480269-126480683	0.0709973975868165	-1.87654444241579	0.004	0.014	1	pDC	pDC	Post-ART_1y vs Pre-HIV
chr21-44868219-44868641	0.0710117195113171	1.74479500879141	0.053	0.014	1	pDC	pDC	Post-ART_1y vs Pre-HIV
chr13-99363950-99364215	0.0710167172990605	9.67460999339175	0.015	0	1	pDC	pDC	Post-ART_1y vs Pre-HIV
chr2-108767911-108768155	0.0710283015841167	9.8963587780218	0.015	0	1	pDC	pDC	Post-ART_1y vs Pre-HIV
chr11-46916563-46917690	0.071028694737609	1.90724114109859	0.072	0.018	1	pDC	pDC	Post-ART_1y vs Pre-HIV
chr20-45811603-45813285	0.0710522548885956	-0.113283561519092	0.313	0.29	1	pDC	pDC	Post-ART_1y vs Pre-HIV
chr7-101016696-101017794	0.0710532829069181	1.61526677866867	0.064	0.018	1	pDC	pDC	Post-ART_1y vs Pre-HIV
chr8-143047701-143048620	0.0710567000430364	1.16203366098313	0.204	0.088	1	pDC	pDC	Post-ART_1y vs Pre-HIV
chr20-48861498-48861730	0.0710640544538216	-1.66463469142356	0.008	0.023	1	pDC	pDC	Post-ART_1y vs Pre-HIV
chr10-11213228-11213458	0.0710641469087939	-0.950114912189301	0.034	0.06	1	pDC	pDC	Post-ART_1y vs Pre-HIV
chr10-102635335-102635811	0.0710701651341292	-0.761940019523276	0.03	0.051	1	pDC	pDC	Post-ART_1y vs Pre-HIV
chr3-56886654-56887757	0.0710794033909035	9.39883762957603	0.015	0	1	pDC	pDC	Post-ART_1y vs Pre-HIV
chr6-156556781-156557988	0.0710985776414148	-0.468237346475935	0.057	0.078	1	pDC	pDC	Post-ART_1y vs Pre-HIV
chr2-96885482-96886285	0.0711005843756574	9.38027894924285	0.023	0	1	pDC	pDC	Post-ART_1y vs Pre-HIV
chr1-168391949-168392737	0.0711025560303805	9.43421972710437	0.019	0	1	pDC	pDC	Post-ART_1y vs Pre-HIV
chr3-71421495-71422814	0.071113403862262	2.24753344912022	0.079	0.014	1	pDC	pDC	Post-ART_1y vs Pre-HIV
chr11-134032681-134033050	0.0711173127621287	-1.55955270637212	0.008	0.023	1	pDC	pDC	Post-ART_1y vs Pre-HIV
chr1-46675416-46676237	0.0711271738499768	9.68523250517121	0.023	0	1	pDC	pDC	Post-ART_1y vs Pre-HIV
chr18-62844904-62845929	0.0711304232120737	-1.56962506489273	0.008	0.023	1	pDC	pDC	Post-ART_1y vs Pre-HIV
chr5-1112939-1113333	0.0711315390010571	-0.244442091024292	0.121	0.138	1	pDC	pDC	Post-ART_1y vs Pre-HIV
chr7-80961735-80962176	0.071133478367265	9.57268635518278	0.011	0	1	pDC	pDC	Post-ART_1y vs Pre-HIV
chr4-6332073-6332362	0.0711441407328436	9.40559449210275	0.015	0	1	pDC	pDC	Post-ART_1y vs Pre-HIV
chr15-90407777-90408779	0.0711621922297753	2.00563723048576	0.091	0.018	1	pDC	pDC	Post-ART_1y vs Pre-HIV
chr7-100423337-100423568	0.0711836544323275	1.53407652530391	0.042	0.014	1	pDC	pDC	Post-ART_1y vs Pre-HIV
chr10-77592884-77593284	0.0711868182231161	9.4570207142179	0.011	0	1	pDC	pDC	Post-ART_1y vs Pre-HIV
chr20-63497861-63498395	0.0712031490255647	-0.872897946327067	0.011	0.018	1	pDC	pDC	Post-ART_1y vs Pre-HIV
chr3-15283501-15284010	0.0712036534097956	9.19219465326445	0.011	0	1	pDC	pDC	Post-ART_1y vs Pre-HIV
chr8-43139075-43139507	0.0712038762474953	9.443025096581	0.015	0	1	pDC	pDC	Post-ART_1y vs Pre-HIV
chr6-42048173-42049110	0.0712104939204351	1.25362687578083	0.181	0.065	1	pDC	pDC	Post-ART_1y vs Pre-HIV
chr2-169478923-169480013	0.0712105916110362	-0.137755595202569	0.091	0.088	1	pDC	pDC	Post-ART_1y vs Pre-HIV
chr7-55561707-55562123	0.0712175315067749	9.60156151200714	0.015	0	1	pDC	pDC	Post-ART_1y vs Pre-HIV
chr11-47616895-47617319	0.0712180622910232	-1.3872129980698	0.011	0.028	1	pDC	pDC	Post-ART_1y vs Pre-HIV
chr18-22391344-22392162	0.0712384656692778	2.42692637513067	0.038	0.005	1	pDC	pDC	Post-ART_1y vs Pre-HIV
chr16-71564084-71565745	0.0712406905443447	-0.0683571059733821	0.362	0.327	1	pDC	pDC	Post-ART_1y vs Pre-HIV
chr7-155796449-155797618	0.0712476096955991	-0.392036397128591	0.06	0.074	1	pDC	pDC	Post-ART_1y vs Pre-HIV
chr1-14761718-14762182	0.0712676301106612	-0.310679357209875	0.083	0.097	1	pDC	pDC	Post-ART_1y vs Pre-HIV
chr12-10238044-10238255	0.0712771210987247	9.6306454097136	0.015	0	1	pDC	pDC	Post-ART_1y vs Pre-HIV
chr1-66532710-66534229	0.071277338227065	1.4905424194275	0.094	0.032	1	pDC	pDC	Post-ART_1y vs Pre-HIV
chr17-73719753-73720647	0.0712804084022476	0.87784224780344	0.208	0.111	1	pDC	pDC	Post-ART_1y vs Pre-HIV
chr9-137461329-137462451	0.0712919767788116	-0.0930492207532586	0.347	0.318	1	pDC	pDC	Post-ART_1y vs Pre-HIV
chr8-27400555-27400819	0.0712972212650375	9.44473575151414	0.015	0	1	pDC	pDC	Post-ART_1y vs Pre-HIV
chr8-120472090-120472827	0.0712978795996556	-1.67232708871936	0.004	0.014	1	pDC	pDC	Post-ART_1y vs Pre-HIV
chr19-6867921-6868834	0.0713057461201759	1.95955863009703	0.026	0.005	1	pDC	pDC	Post-ART_1y vs Pre-HIV
chr3-60854434-60855658	0.0713078429385648	-2.52492861846707	0.004	0.018	1	pDC	pDC	Post-ART_1y vs Pre-HIV
chr4-138494859-138495270	0.0713087629775618	-0.860408790740438	0.038	0.065	1	pDC	pDC	Post-ART_1y vs Pre-HIV
chr19-6830873-6831432	0.0713094258043407	9.46469674393834	0.015	0	1	pDC	pDC	Post-ART_1y vs Pre-HIV
chr1-62740723-62741001	0.0713099391981275	2.37891694828353	0.045	0.009	1	pDC	pDC	Post-ART_1y vs Pre-HIV
chr22-39013406-39015133	0.0713127065820214	1.21123825576834	0.147	0.06	1	pDC	pDC	Post-ART_1y vs Pre-HIV
chr3-16810909-16811671	0.0713175442604121	9.21041710293099	0.011	0	1	pDC	pDC	Post-ART_1y vs Pre-HIV
chr11-122981369-122982096	0.0713237266022504	1.40531432847519	0.102	0.037	1	pDC	pDC	Post-ART_1y vs Pre-HIV
chr15-101207758-101208354	0.0713291674062445	-0.0879587442579348	0.015	0.018	1	pDC	pDC	Post-ART_1y vs Pre-HIV
chr4-108433439-108434300	0.0713375107757293	9.15633022682086	0.015	0	1	pDC	pDC	Post-ART_1y vs Pre-HIV
chr5-80257125-80257949	0.0713461519742016	3.23898364226037	0.034	0.005	1	pDC	pDC	Post-ART_1y vs Pre-HIV
chr1-31397426-31397820	0.0713528026077997	9.3558801753128	0.011	0	1	pDC	pDC	Post-ART_1y vs Pre-HIV
chr15-65836732-65836979	0.0713577064548806	9.33322661053764	0.011	0	1	pDC	pDC	Post-ART_1y vs Pre-HIV
chr1-174021195-174022964	0.0713607769610253	0.742945449557926	0.321	0.171	1	pDC	pDC	Post-ART_1y vs Pre-HIV
chr2-230658758-230661050	0.0713743997661597	0.904046255429183	0.136	0.065	1	pDC	pDC	Post-ART_1y vs Pre-HIV
chr16-30556979-30558789	0.071375818046174	-0.110531762881654	0.4	0.35	1	pDC	pDC	Post-ART_1y vs Pre-HIV
chr5-173920982-173921663	0.0713789270944612	-0.800022172208593	0.011	0.018	1	pDC	pDC	Post-ART_1y vs Pre-HIV
chr9-109880331-109880945	0.071383534203996	-9.52236611018068	0	0.014	1	pDC	pDC	Post-ART_1y vs Pre-HIV
chr17-39151361-39151844	0.0713871105830717	2.36090509149512	0.045	0.009	1	pDC	pDC	Post-ART_1y vs Pre-HIV
chr14-51844265-51844811	0.0714011059745573	-0.307957508256128	0.109	0.12	1	pDC	pDC	Post-ART_1y vs Pre-HIV
chr4-74228551-74229017	0.0714040201297973	-0.989785109539517	0.011	0.018	1	pDC	pDC	Post-ART_1y vs Pre-HIV
chr15-60859869-60860751	0.0714074278171354	9.32401363604017	0.015	0	1	pDC	pDC	Post-ART_1y vs Pre-HIV
chr17-18339052-18339522	0.0714169515402967	2.4171078681452	0.026	0.005	1	pDC	pDC	Post-ART_1y vs Pre-HIV
chr16-87741827-87742389	0.071423415714736	9.8722482352885	0.019	0	1	pDC	pDC	Post-ART_1y vs Pre-HIV
chr1-15994036-15994853	0.0714270308362691	-0.83722526885656	0.015	0.023	1	pDC	pDC	Post-ART_1y vs Pre-HIV
chr16-349224-349580	0.0714406457602546	-1.97859151316944	0.004	0.014	1	pDC	pDC	Post-ART_1y vs Pre-HIV
chr6-56050466-56050827	0.0714436114231576	-0.575386361039687	0.023	0.032	1	pDC	pDC	Post-ART_1y vs Pre-HIV
chr14-93205819-93207765	0.0714473934477309	0.705294133584958	0.392	0.221	1	pDC	pDC	Post-ART_1y vs Pre-HIV
chr4-17636217-17637347	0.071455090175744	-0.376156250190005	0.049	0.06	1	pDC	pDC	Post-ART_1y vs Pre-HIV
chr2-144632167-144632567	0.0714671839457933	-9.87685552630878	0	0.014	1	pDC	pDC	Post-ART_1y vs Pre-HIV
chr3-5787729-5788091	0.0714729266812347	9.47540876268316	0.011	0	1	pDC	pDC	Post-ART_1y vs Pre-HIV
chr3-128492744-128493034	0.0714752971601497	2.4842692945666	0.03	0.005	1	pDC	pDC	Post-ART_1y vs Pre-HIV
chr16-11495237-11495920	0.0714916558312742	3.01915237328647	0.03	0.005	1	pDC	pDC	Post-ART_1y vs Pre-HIV
chr22-24512030-24512398	0.071493639294519	2.77077510868897	0.034	0.005	1	pDC	pDC	Post-ART_1y vs Pre-HIV
chr5-171925492-171925833	0.0714958100608763	9.49430470388871	0.011	0	1	pDC	pDC	Post-ART_1y vs Pre-HIV
chr7-2018363-2020451	0.0714973727320339	0.648010389482998	0.294	0.166	1	pDC	pDC	Post-ART_1y vs Pre-HIV
chr3-136937851-136938764	0.0715059207091616	9.42495067849067	0.015	0	1	pDC	pDC	Post-ART_1y vs Pre-HIV
chr9-137126813-137127765	0.0715075129106718	1.21716028385435	0.117	0.046	1	pDC	pDC	Post-ART_1y vs Pre-HIV
chr19-50875821-50876439	0.0715122195515048	9.45387862949867	0.011	0	1	pDC	pDC	Post-ART_1y vs Pre-HIV
chr15-20645697-20646724	0.0715225480102791	-0.250432606647712	0.075	0.088	1	pDC	pDC	Post-ART_1y vs Pre-HIV
chr11-124863155-124863364	0.0715281953642477	-2.13695832832796	0.004	0.014	1	pDC	pDC	Post-ART_1y vs Pre-HIV
chr5-151686515-151687299	0.0715297613188209	2.01031329273502	0.023	0.005	1	pDC	pDC	Post-ART_1y vs Pre-HIV
chr5-126947439-126948017	0.0715324974666003	9.97011903596335	0.019	0	1	pDC	pDC	Post-ART_1y vs Pre-HIV
chr21-46285565-46286973	0.0715359357064077	-0.101590912188797	0.26	0.253	1	pDC	pDC	Post-ART_1y vs Pre-HIV
chr17-20273439-20273689	0.0715505749497802	9.43091578428233	0.011	0	1	pDC	pDC	Post-ART_1y vs Pre-HIV
chr1-66357186-66358030	0.0715669585628339	9.0811035885784	0.015	0	1	pDC	pDC	Post-ART_1y vs Pre-HIV
chr3-10332918-10333465	0.0715699243726209	-0.581607746371406	0.053	0.078	1	pDC	pDC	Post-ART_1y vs Pre-HIV
chr7-94656718-94658708	0.0715738882021565	-0.0924496109209745	0.309	0.263	1	pDC	pDC	Post-ART_1y vs Pre-HIV
chr17-63710084-63710666	0.0715948623610174	2.95424174367916	0.042	0.005	1	pDC	pDC	Post-ART_1y vs Pre-HIV
chr7-36202098-36202702	0.0716033958668852	9.68784012984691	0.015	0	1	pDC	pDC	Post-ART_1y vs Pre-HIV
chr17-42529992-42530605	0.0716072598858909	-0.30934976256398	0.068	0.083	1	pDC	pDC	Post-ART_1y vs Pre-HIV
chr5-43073670-43074381	0.0716083355812207	1.6693669585775	0.068	0.018	1	pDC	pDC	Post-ART_1y vs Pre-HIV
chr12-6960689-6962252	0.0716145546532326	1.62029243666869	0.162	0.051	1	pDC	pDC	Post-ART_1y vs Pre-HIV
chr9-101673829-101674518	0.071615516731814	-1.94244543287539	0.008	0.028	1	pDC	pDC	Post-ART_1y vs Pre-HIV
chr3-142929022-142929452	0.0716164537975645	9.54032804304401	0.015	0	1	pDC	pDC	Post-ART_1y vs Pre-HIV
chr10-119359861-119360815	0.0716167376105142	1.88636666229926	0.045	0.014	1	pDC	pDC	Post-ART_1y vs Pre-HIV
chr7-130998995-130999516	0.0716194363793968	9.95615755644519	0.023	0	1	pDC	pDC	Post-ART_1y vs Pre-HIV
chr7-38319895-38320162	0.0716282458536151	9.22252089173882	0.011	0	1	pDC	pDC	Post-ART_1y vs Pre-HIV
chr2-234994369-234994761	0.071636492656936	0.851819841454599	0.219	0.111	1	pDC	pDC	Post-ART_1y vs Pre-HIV
chr1-160077391-160077777	0.0716485491237637	9.16893480973771	0.011	0	1	pDC	pDC	Post-ART_1y vs Pre-HIV
chr13-59722401-59722831	0.0716489056787298	9.74160588320222	0.015	0	1	pDC	pDC	Post-ART_1y vs Pre-HIV
chr1-209334964-209335390	0.0716621773352427	9.47944895699642	0.011	0	1	pDC	pDC	Post-ART_1y vs Pre-HIV
chr4-139763649-139764116	0.0716880665663853	-0.278487063350648	0.128	0.147	1	pDC	pDC	Post-ART_1y vs Pre-HIV
chr17-36195418-36195662	0.0716909396669526	9.62277753713606	0.019	0	1	pDC	pDC	Post-ART_1y vs Pre-HIV
chr5-171154291-171154878	0.0716959163199866	2.56848232349033	0.03	0.005	1	pDC	pDC	Post-ART_1y vs Pre-HIV
chr17-47705543-47705801	0.0716974443957443	9.12919513615606	0.015	0	1	pDC	pDC	Post-ART_1y vs Pre-HIV
chr19-43707253-43707452	0.0717027264970434	9.56309856599263	0.011	0	1	pDC	pDC	Post-ART_1y vs Pre-HIV
chr22-39979002-39979391	0.0717027687302198	9.65432828673611	0.015	0	1	pDC	pDC	Post-ART_1y vs Pre-HIV
chr10-58281924-58283114	0.0717130347516445	1.54362794987114	0.064	0.023	1	pDC	pDC	Post-ART_1y vs Pre-HIV
chr12-10206207-10206417	0.0717176772727083	-1.12225171515685	0.015	0.032	1	pDC	pDC	Post-ART_1y vs Pre-HIV
chr12-124032300-124032588	0.0717189867057733	2.51549108436757	0.03	0.005	1	pDC	pDC	Post-ART_1y vs Pre-HIV
chr14-81771730-81772790	0.0717203948632095	8.95666609663579	0.011	0	1	pDC	pDC	Post-ART_1y vs Pre-HIV
chr13-28101629-28102174	0.0717211271919669	3.04528726664984	0.034	0.005	1	pDC	pDC	Post-ART_1y vs Pre-HIV
chr7-50351219-50351633	0.0717234683756021	9.76219011789878	0.023	0	1	pDC	pDC	Post-ART_1y vs Pre-HIV
chr3-48196208-48196921	0.0717234957065067	9.23804376457614	0.011	0	1	pDC	pDC	Post-ART_1y vs Pre-HIV
chr12-8123102-8124334	0.0717312363853075	1.42928767127911	0.121	0.041	1	pDC	pDC	Post-ART_1y vs Pre-HIV
chr12-111403281-111403615	0.0717371451085581	1.02883865919102	0.158	0.069	1	pDC	pDC	Post-ART_1y vs Pre-HIV
chr5-171840048-171841356	0.0717372308178806	-0.651386570307916	0.026	0.041	1	pDC	pDC	Post-ART_1y vs Pre-HIV
chr18-10265440-10265810	0.0717464361288889	9.21092218441072	0.011	0	1	pDC	pDC	Post-ART_1y vs Pre-HIV
chr9-90821196-90821604	0.0717511860641632	9.31683260527977	0.011	0	1	pDC	pDC	Post-ART_1y vs Pre-HIV
chr7-120791851-120792489	0.0717625801303754	-1.47915034325909	0.015	0.037	1	pDC	pDC	Post-ART_1y vs Pre-HIV
chr6-35049937-35050219	0.0717645240908182	-0.180180694603985	0.117	0.129	1	pDC	pDC	Post-ART_1y vs Pre-HIV
chr20-20331598-20332171	0.0717655660944413	2.81630240052971	0.026	0.005	1	pDC	pDC	Post-ART_1y vs Pre-HIV
chr9-126615208-126615666	0.0717665564773281	2.99060360727569	0.026	0.005	1	pDC	pDC	Post-ART_1y vs Pre-HIV
chr14-63761801-63762000	0.071773829827062	9.49064536811954	0.011	0	1	pDC	pDC	Post-ART_1y vs Pre-HIV
chr20-62052758-62053013	0.0717751932244665	-0.921206631459118	0.015	0.028	1	pDC	pDC	Post-ART_1y vs Pre-HIV
chr2-48332115-48332853	0.0717853902057812	-0.838272140348692	0.019	0.028	1	pDC	pDC	Post-ART_1y vs Pre-HIV
chr2-54722733-54724169	0.0717924216014914	0.635825150041262	0.445	0.249	1	pDC	pDC	Post-ART_1y vs Pre-HIV
chr18-45102874-45104344	0.0718039915482085	-0.139961178810001	0.125	0.129	1	pDC	pDC	Post-ART_1y vs Pre-HIV
chr2-202634229-202636280	0.0718256711332435	0.542045369519369	0.536	0.327	1	pDC	pDC	Post-ART_1y vs Pre-HIV
chr7-76676886-76677496	0.0718271923909433	-1.41219577469389	0.008	0.018	1	pDC	pDC	Post-ART_1y vs Pre-HIV
chr13-51785650-51786600	0.0718303272371098	-0.874074753743399	0.008	0.014	1	pDC	pDC	Post-ART_1y vs Pre-HIV
chr22-21641290-21643342	0.0718420009298748	0.638299784043085	0.445	0.258	1	pDC	pDC	Post-ART_1y vs Pre-HIV
chr3-13091621-13092646	0.0718456329627029	-0.482215536131072	0.042	0.051	1	pDC	pDC	Post-ART_1y vs Pre-HIV
chr5-76790347-76791226	0.0718471513235726	9.44003112091723	0.015	0	1	pDC	pDC	Post-ART_1y vs Pre-HIV
chr17-49901550-49902213	0.0718492996852376	-0.629935361565532	0.011	0.018	1	pDC	pDC	Post-ART_1y vs Pre-HIV
chr15-73704645-73705173	0.0718521751877364	2.63572630383575	0.057	0.009	1	pDC	pDC	Post-ART_1y vs Pre-HIV
chr1-3745768-3746070	0.0718582094359153	2.53381105354935	0.026	0.005	1	pDC	pDC	Post-ART_1y vs Pre-HIV
chr19-54481019-54481639	0.0718605108189388	-0.650255345449584	0.038	0.051	1	pDC	pDC	Post-ART_1y vs Pre-HIV
chr18-57969068-57969280	0.071862703679474	-2.34444999355888	0.004	0.018	1	pDC	pDC	Post-ART_1y vs Pre-HIV
chr6-53431763-53433616	0.0718670555463592	-0.489058356492932	0.019	0.023	1	pDC	pDC	Post-ART_1y vs Pre-HIV
chr1-155069616-155069826	0.0718687448389568	9.23152832733028	0.011	0	1	pDC	pDC	Post-ART_1y vs Pre-HIV
chr18-23526252-23526583	0.071881329187695	-1.26472159363709	0.015	0.037	1	pDC	pDC	Post-ART_1y vs Pre-HIV
chr11-117205376-117205647	0.071894303674947	-2.60550938179044	0.004	0.018	1	pDC	pDC	Post-ART_1y vs Pre-HIV
chr2-135051609-135053496	0.0718991974181579	0.620970138663951	0.423	0.244	1	pDC	pDC	Post-ART_1y vs Pre-HIV
chr18-9494143-9495174	0.0719077371935049	9.57751307574472	0.026	0	1	pDC	pDC	Post-ART_1y vs Pre-HIV
chr4-185191943-185192381	0.071908798769007	-1.60928775397344	0.011	0.032	1	pDC	pDC	Post-ART_1y vs Pre-HIV
chr14-67679978-67681346	0.0719111967113574	-0.586209454961919	0.015	0.023	1	pDC	pDC	Post-ART_1y vs Pre-HIV
chr12-14220811-14221745	0.0719505566908876	2.46930176074798	0.034	0.005	1	pDC	pDC	Post-ART_1y vs Pre-HIV
chr12-16346903-16347111	0.0719572045224396	9.87322466980984	0.015	0	1	pDC	pDC	Post-ART_1y vs Pre-HIV
chr21-43372637-43373018	0.0719574362989353	2.319010078237	0.023	0.005	1	pDC	pDC	Post-ART_1y vs Pre-HIV
chr5-124056343-124058241	0.0719704283967561	-0.212334888949399	0.147	0.157	1	pDC	pDC	Post-ART_1y vs Pre-HIV
chr19-35447506-35447950	0.0719801202793862	9.04686735710395	0.015	0	1	pDC	pDC	Post-ART_1y vs Pre-HIV
chr22-28741274-28742794	0.0719858046255871	-0.0741257241022192	0.472	0.396	1	pDC	pDC	Post-ART_1y vs Pre-HIV
chr6-89033495-89033731	0.0719910542715373	9.29604243653637	0.011	0	1	pDC	pDC	Post-ART_1y vs Pre-HIV
chr7-34823725-34823969	0.0720024139244192	-1.69769351611676	0.004	0.014	1	pDC	pDC	Post-ART_1y vs Pre-HIV
chr6-136927336-136927586	0.0720115671424947	9.3435341052766	0.011	0	1	pDC	pDC	Post-ART_1y vs Pre-HIV
chr3-129370606-129371641	0.0720151643723157	-1.8755134040816	0.004	0.014	1	pDC	pDC	Post-ART_1y vs Pre-HIV
chr10-11717716-11718484	0.0720227479742181	-0.553909665035999	0.026	0.037	1	pDC	pDC	Post-ART_1y vs Pre-HIV
chr2-162328235-162328834	0.0720255197988344	9.41599711221599	0.015	0	1	pDC	pDC	Post-ART_1y vs Pre-HIV
chr12-26778215-26778569	0.0720431482543664	1.48376250323697	0.045	0.014	1	pDC	pDC	Post-ART_1y vs Pre-HIV
chr11-77126782-77128399	0.072044306557004	1.22368189451634	0.128	0.051	1	pDC	pDC	Post-ART_1y vs Pre-HIV
chr2-96319066-96319318	0.0720516872317968	2.72819212889965	0.026	0.005	1	pDC	pDC	Post-ART_1y vs Pre-HIV
chr7-8128759-8129650	0.0720529148622735	2.7464060798175	0.026	0.005	1	pDC	pDC	Post-ART_1y vs Pre-HIV
chr17-41486811-41487127	0.0720582753143084	-1.7484992136535	0.004	0.014	1	pDC	pDC	Post-ART_1y vs Pre-HIV
chr6-155174519-155175068	0.0720632381408016	-0.805361780052051	0.03	0.046	1	pDC	pDC	Post-ART_1y vs Pre-HIV
chr6-41039029-41039655	0.0720680958572152	2.26592094196902	0.042	0.009	1	pDC	pDC	Post-ART_1y vs Pre-HIV
chr12-104560926-104561147	0.0720693577138184	2.03150567756112	0.034	0.009	1	pDC	pDC	Post-ART_1y vs Pre-HIV
chr1-158813182-158813563	0.0720732048707102	9.4864312884859	0.015	0	1	pDC	pDC	Post-ART_1y vs Pre-HIV
chr17-40450059-40450513	0.0720775053474048	-2.14185420763576	0.004	0.018	1	pDC	pDC	Post-ART_1y vs Pre-HIV
chr10-72648160-72649652	0.0720782443350846	2.04484324797466	0.057	0.014	1	pDC	pDC	Post-ART_1y vs Pre-HIV
chr17-48790697-48792022	0.0720808152125893	-0.690605831141909	0.026	0.037	1	pDC	pDC	Post-ART_1y vs Pre-HIV
chr13-32791309-32792295	0.0720989168693264	-0.576018090008021	0.019	0.028	1	pDC	pDC	Post-ART_1y vs Pre-HIV
chr15-40843740-40845337	0.0720993747046566	-0.208831554021532	0.087	0.088	1	pDC	pDC	Post-ART_1y vs Pre-HIV
chr11-33941527-33942074	0.0721045005734425	9.58848840029563	0.019	0	1	pDC	pDC	Post-ART_1y vs Pre-HIV
chr16-1326915-1327170	0.0721188269278999	-1.98463479726004	0.004	0.014	1	pDC	pDC	Post-ART_1y vs Pre-HIV
chr15-63469230-63469618	0.0721273258329287	9.52502876551629	0.015	0	1	pDC	pDC	Post-ART_1y vs Pre-HIV
chr10-114877070-114877311	0.0721297063797008	-0.805128242039833	0.015	0.023	1	pDC	pDC	Post-ART_1y vs Pre-HIV
chr11-32438944-32439404	0.0721318439257223	-1.97254417733027	0.004	0.014	1	pDC	pDC	Post-ART_1y vs Pre-HIV
chr2-159872607-159873569	0.0721349000920796	9.59732808458653	0.015	0	1	pDC	pDC	Post-ART_1y vs Pre-HIV
chr11-48018679-48019595	0.0721378795012767	2.65972517407643	0.034	0.005	1	pDC	pDC	Post-ART_1y vs Pre-HIV
chr5-170630705-170631207	0.0721385049730465	9.54034455425955	0.015	0	1	pDC	pDC	Post-ART_1y vs Pre-HIV
chr16-81424549-81425190	0.0721394747747832	1.55393673804016	0.042	0.009	1	pDC	pDC	Post-ART_1y vs Pre-HIV
chrX-40434440-40435287	0.0721463196569363	-1.9161240097628	0.004	0.014	1	pDC	pDC	Post-ART_1y vs Pre-HIV
chr7-6478842-6479390	0.0721513489463638	9.24491428433316	0.015	0	1	pDC	pDC	Post-ART_1y vs Pre-HIV
chr4-77072416-77072660	0.072155318510855	9.27186982514857	0.015	0	1	pDC	pDC	Post-ART_1y vs Pre-HIV
chr2-101524810-101525419	0.0721558685618029	9.39587563868547	0.015	0	1	pDC	pDC	Post-ART_1y vs Pre-HIV
chr1-87317903-87318569	0.0721615598903629	9.53836345644257	0.019	0	1	pDC	pDC	Post-ART_1y vs Pre-HIV
chr22-44128768-44129777	0.0721633831565689	1.69254154507366	0.072	0.023	1	pDC	pDC	Post-ART_1y vs Pre-HIV
chr13-46405224-46405800	0.0721659105079361	9.44152077755928	0.019	0	1	pDC	pDC	Post-ART_1y vs Pre-HIV
chr13-49239893-49240556	0.07217911762721	2.09403845608423	0.049	0.009	1	pDC	pDC	Post-ART_1y vs Pre-HIV
chr4-35079953-35080283	0.0721799786852972	-1.04417192573982	0.011	0.023	1	pDC	pDC	Post-ART_1y vs Pre-HIV
chr19-1747147-1747628	0.0721834473492731	-1.43875317060714	0.011	0.023	1	pDC	pDC	Post-ART_1y vs Pre-HIV
chr4-13483457-13485296	0.0721856608363736	0.545140055613875	0.475	0.3	1	pDC	pDC	Post-ART_1y vs Pre-HIV
chr14-91397123-91397860	0.0721933357187242	-0.166883783213971	0.087	0.088	1	pDC	pDC	Post-ART_1y vs Pre-HIV
chr3-38148045-38148625	0.0721943517854678	-1.08739874989469	0.015	0.028	1	pDC	pDC	Post-ART_1y vs Pre-HIV
chr6-130027796-130028536	0.0721955443138305	-1.48086455849194	0.008	0.018	1	pDC	pDC	Post-ART_1y vs Pre-HIV
chr7-70635782-70636445	0.0722122542211062	9.32554699376755	0.011	0	1	pDC	pDC	Post-ART_1y vs Pre-HIV
chr3-195024999-195025516	0.0722128718304541	9.46254012547909	0.011	0	1	pDC	pDC	Post-ART_1y vs Pre-HIV
chr15-25869562-25870087	0.0722189582842391	-0.832023427009664	0.034	0.055	1	pDC	pDC	Post-ART_1y vs Pre-HIV
chr9-8653563-8654136	0.0722195484730479	-1.29601372829824	0.008	0.018	1	pDC	pDC	Post-ART_1y vs Pre-HIV
chr15-90220772-90221579	0.0722249283044413	-1.28097241537271	0.011	0.023	1	pDC	pDC	Post-ART_1y vs Pre-HIV
chr7-50674805-50675251	0.072226977779654	-0.470453463636847	0.068	0.088	1	pDC	pDC	Post-ART_1y vs Pre-HIV
chr9-21208828-21209209	0.0722274642717911	9.90728296850873	0.015	0	1	pDC	pDC	Post-ART_1y vs Pre-HIV
chr3-125585185-125585969	0.0722485391960004	2.82763070458643	0.038	0.005	1	pDC	pDC	Post-ART_1y vs Pre-HIV
chr14-91365542-91365866	0.0722524668816545	9.49837904018928	0.019	0	1	pDC	pDC	Post-ART_1y vs Pre-HIV
chr5-1315401-1316751	0.0722637235160622	-0.375980246675989	0.143	0.166	1	pDC	pDC	Post-ART_1y vs Pre-HIV
chr6-16683607-16684644	0.0722725368904068	1.2336273805288	0.132	0.051	1	pDC	pDC	Post-ART_1y vs Pre-HIV
chr3-185330142-185330846	0.0722773706131879	9.52009186919338	0.019	0	1	pDC	pDC	Post-ART_1y vs Pre-HIV
chrX-19593546-19594013	0.0722779047710128	9.73560353876122	0.019	0	1	pDC	pDC	Post-ART_1y vs Pre-HIV
chr16-88193759-88194983	0.072278554004142	-0.515518507957842	0.049	0.065	1	pDC	pDC	Post-ART_1y vs Pre-HIV
chr9-122098946-122099655	0.0722878094552701	1.53576663918184	0.079	0.023	1	pDC	pDC	Post-ART_1y vs Pre-HIV
chr10-110009835-110010503	0.0722946468465603	-0.346520197029064	0.057	0.065	1	pDC	pDC	Post-ART_1y vs Pre-HIV
chr7-135414836-135415161	0.0722988475787713	-1.86654327185572	0.004	0.014	1	pDC	pDC	Post-ART_1y vs Pre-HIV
chr21-42831899-42832301	0.072299774487156	9.45051721902957	0.015	0	1	pDC	pDC	Post-ART_1y vs Pre-HIV
chr8-121499326-121500328	0.0723003023886414	9.1979292356024	0.011	0	1	pDC	pDC	Post-ART_1y vs Pre-HIV
chr9-33263477-33265775	0.0723003758908001	0.0642649850642467	0.491	0.419	1	pDC	pDC	Post-ART_1y vs Pre-HIV
chr3-46029755-46030280	0.0723012404002054	1.28187848132982	0.075	0.028	1	pDC	pDC	Post-ART_1y vs Pre-HIV
chr4-77600733-77601198	0.0723180594623505	2.91725062734455	0.034	0.005	1	pDC	pDC	Post-ART_1y vs Pre-HIV
chr3-25826528-25826820	0.0723202735704923	9.48245283036444	0.011	0	1	pDC	pDC	Post-ART_1y vs Pre-HIV
chr17-31450838-31451973	0.0723238008886626	-0.885911933714093	0.011	0.018	1	pDC	pDC	Post-ART_1y vs Pre-HIV
chr22-24141302-24142023	0.0723288487023682	-0.570820783381636	0.026	0.037	1	pDC	pDC	Post-ART_1y vs Pre-HIV
chr9-27547979-27548514	0.0723309335782266	9.54921967933327	0.015	0	1	pDC	pDC	Post-ART_1y vs Pre-HIV
chr4-183443655-183445418	0.0723325950986345	0.59366887904223	0.498	0.286	1	pDC	pDC	Post-ART_1y vs Pre-HIV
chr10-91901234-91902761	0.0723352505814294	2.47244497958462	0.042	0.005	1	pDC	pDC	Post-ART_1y vs Pre-HIV
chr21-33347436-33348006	0.0723383492136686	-1.44401161327403	0.008	0.023	1	pDC	pDC	Post-ART_1y vs Pre-HIV
chr18-74388766-74389350	0.0723400205849308	9.34151964996059	0.011	0	1	pDC	pDC	Post-ART_1y vs Pre-HIV
chr9-35276004-35277132	0.0723451247480913	2.23948445933898	0.019	0.005	1	pDC	pDC	Post-ART_1y vs Pre-HIV
chr13-98975817-98976657	0.0723469050372774	-0.569149289223527	0.075	0.106	1	pDC	pDC	Post-ART_1y vs Pre-HIV
chr3-156750486-156751120	0.0723572582001107	9.74609387225397	0.015	0	1	pDC	pDC	Post-ART_1y vs Pre-HIV
chr7-101913846-101914179	0.0723686761386586	-0.681509951371854	0.023	0.037	1	pDC	pDC	Post-ART_1y vs Pre-HIV
chr10-33680674-33681021	0.072382309794412	9.55872576592138	0.011	0	1	pDC	pDC	Post-ART_1y vs Pre-HIV
chr16-74573567-74573970	0.0723839449255575	-2.5686420958999	0.004	0.018	1	pDC	pDC	Post-ART_1y vs Pre-HIV
chr3-167761997-167762587	0.0723847747738673	-1.46440635350234	0.008	0.018	1	pDC	pDC	Post-ART_1y vs Pre-HIV
chr6-17929866-17930266	0.0723901713130166	10.075318281084	0.019	0	1	pDC	pDC	Post-ART_1y vs Pre-HIV
chr15-34241064-34241682	0.0723992335316463	2.07684042227977	0.045	0.009	1	pDC	pDC	Post-ART_1y vs Pre-HIV
chr6-83582811-83583366	0.0724055206080273	-0.458187303070662	0.064	0.083	1	pDC	pDC	Post-ART_1y vs Pre-HIV
chr3-97979724-97979999	0.0724156474066892	9.50840953839157	0.011	0	1	pDC	pDC	Post-ART_1y vs Pre-HIV
chr10-830123-830373	0.0724218814794382	-0.323959325815243	0.023	0.028	1	pDC	pDC	Post-ART_1y vs Pre-HIV
chr2-201132383-201132968	0.0724294596924743	9.37188536052256	0.019	0	1	pDC	pDC	Post-ART_1y vs Pre-HIV
chr4-77852818-77853555	0.07243816724448	1.12050489847809	0.174	0.069	1	pDC	pDC	Post-ART_1y vs Pre-HIV
chr5-115274211-115275076	0.0724516268083066	2.27538862610239	0.034	0.005	1	pDC	pDC	Post-ART_1y vs Pre-HIV
chr2-45237933-45238371	0.0724671883952932	-0.640520258304853	0.042	0.065	1	pDC	pDC	Post-ART_1y vs Pre-HIV
chr1-31596275-31597003	0.0724674028763279	2.12463653900618	0.045	0.009	1	pDC	pDC	Post-ART_1y vs Pre-HIV
chr10-119700027-119700763	0.0724686478154621	-0.158350908082449	0.03	0.032	1	pDC	pDC	Post-ART_1y vs Pre-HIV
chr1-26743208-26745007	0.0724689255060917	1.16699820533112	0.136	0.055	1	pDC	pDC	Post-ART_1y vs Pre-HIV
chr18-35091750-35092241	0.0724715585668386	9.86176624196389	0.019	0	1	pDC	pDC	Post-ART_1y vs Pre-HIV
chr13-49219724-49221252	0.0724735917069198	0.899408031454323	0.102	0.046	1	pDC	pDC	Post-ART_1y vs Pre-HIV
chr8-83130355-83131087	0.0724756854162126	-0.706964378456718	0.023	0.037	1	pDC	pDC	Post-ART_1y vs Pre-HIV
chr2-23496618-23497527	0.0724776402892936	9.6910562412992	0.015	0	1	pDC	pDC	Post-ART_1y vs Pre-HIV
chr16-89467153-89467821	0.072482593767608	-2.11944790885582	0.004	0.014	1	pDC	pDC	Post-ART_1y vs Pre-HIV
chr13-94595051-94596635	0.0724866937110681	-0.220268998751181	0.249	0.249	1	pDC	pDC	Post-ART_1y vs Pre-HIV
chr15-52503425-52504397	0.0724932949336141	-0.545275098881545	0.03	0.041	1	pDC	pDC	Post-ART_1y vs Pre-HIV
chr22-30192442-30192723	0.0724967626907265	9.50051380810096	0.015	0	1	pDC	pDC	Post-ART_1y vs Pre-HIV
chr2-15539548-15540272	0.0724988821507646	-1.63887804391834	0.008	0.023	1	pDC	pDC	Post-ART_1y vs Pre-HIV
chr2-231665919-231667156	0.0724996207264738	1.10685189813741	0.174	0.069	1	pDC	pDC	Post-ART_1y vs Pre-HIV
chr22-19717596-19718543	0.0725084511427283	1.07401553294945	0.196	0.088	1	pDC	pDC	Post-ART_1y vs Pre-HIV
chr1-201481506-201482429	0.0725189566956271	-0.19642261748344	0.132	0.129	1	pDC	pDC	Post-ART_1y vs Pre-HIV
chr17-1722874-1723373	0.0725255285330042	0.865195727242863	0.208	0.111	1	pDC	pDC	Post-ART_1y vs Pre-HIV
chr6-11444391-11445000	0.0725272528940317	-0.547332889051663	0.03	0.041	1	pDC	pDC	Post-ART_1y vs Pre-HIV
chr8-142709979-142710596	0.0725283387640533	9.67301870079347	0.015	0	1	pDC	pDC	Post-ART_1y vs Pre-HIV
chrX-136028233-136028708	0.0725364305097364	-1.84655441061355	0.004	0.014	1	pDC	pDC	Post-ART_1y vs Pre-HIV
chr8-73124754-73125499	0.0725415008388419	9.75639759171549	0.015	0	1	pDC	pDC	Post-ART_1y vs Pre-HIV
chr6-138410012-138410803	0.0725503306831429	-0.98561779615961	0.011	0.018	1	pDC	pDC	Post-ART_1y vs Pre-HIV
chr15-44319241-44319772	0.0725505226714791	-1.19266051300056	0.019	0.041	1	pDC	pDC	Post-ART_1y vs Pre-HIV
chr19-34430551-34431046	0.0725508958229014	1.35802013684697	0.053	0.018	1	pDC	pDC	Post-ART_1y vs Pre-HIV
chr10-30396195-30396607	0.0725591020936139	9.5604385477209	0.015	0	1	pDC	pDC	Post-ART_1y vs Pre-HIV
chr11-93209261-93209904	0.0725607826582879	9.09511455847321	0.011	0	1	pDC	pDC	Post-ART_1y vs Pre-HIV
chr8-100835168-100836154	0.0725675837950618	-1.84938040331969	0.011	0.032	1	pDC	pDC	Post-ART_1y vs Pre-HIV
chrX-24427111-24427440	0.0725711058742492	9.38372743105236	0.011	0	1	pDC	pDC	Post-ART_1y vs Pre-HIV
chr4-7647200-7647500	0.072573935803396	9.57830477357033	0.019	0	1	pDC	pDC	Post-ART_1y vs Pre-HIV
chr14-37197746-37198101	0.0725794979709579	10.1573080864116	0.019	0	1	pDC	pDC	Post-ART_1y vs Pre-HIV
chr15-77902643-77903182	0.0725813110133272	-0.448761976857583	0.042	0.051	1	pDC	pDC	Post-ART_1y vs Pre-HIV
chr2-53202102-53202375	0.0725892019894903	9.73084515319342	0.011	0	1	pDC	pDC	Post-ART_1y vs Pre-HIV
chr14-70807973-70810081	0.0726067446622153	0.865089867596983	0.302	0.143	1	pDC	pDC	Post-ART_1y vs Pre-HIV
chr5-3827603-3827922	0.0726100144849732	-1.02376573639512	0.026	0.051	1	pDC	pDC	Post-ART_1y vs Pre-HIV
chr2-28593985-28595165	0.0726192354667099	-0.199159756910849	0.2	0.189	1	pDC	pDC	Post-ART_1y vs Pre-HIV
chr9-122040673-122041179	0.072620305404661	9.94048144172089	0.015	0	1	pDC	pDC	Post-ART_1y vs Pre-HIV
chr14-75188179-75189250	0.0726253219546696	-0.153993166813353	0.189	0.18	1	pDC	pDC	Post-ART_1y vs Pre-HIV
chr6-137217810-137219685	0.072628285603955	0.735017240962157	0.362	0.203	1	pDC	pDC	Post-ART_1y vs Pre-HIV
chr12-55737011-55737519	0.0726287068107745	1.79842374884736	0.083	0.023	1	pDC	pDC	Post-ART_1y vs Pre-HIV
chr9-125240538-125242146	0.0726295380447279	0.606971738827132	0.54	0.295	1	pDC	pDC	Post-ART_1y vs Pre-HIV
chr2-64523596-64525572	0.0726326559844985	0.51895461137886	0.483	0.313	1	pDC	pDC	Post-ART_1y vs Pre-HIV
chr1-33045099-33046473	0.0726343887787267	2.57525637492904	0.049	0.009	1	pDC	pDC	Post-ART_1y vs Pre-HIV
chr10-103820333-103820616	0.0726364768190319	-0.867211328789559	0.015	0.028	1	pDC	pDC	Post-ART_1y vs Pre-HIV
chr3-138328920-138330160	0.0726374619225907	0.128941615785735	0.106	0.083	1	pDC	pDC	Post-ART_1y vs Pre-HIV
chr6-157142987-157143874	0.0726463848311816	3.30025441362862	0.042	0.005	1	pDC	pDC	Post-ART_1y vs Pre-HIV
chr8-85219735-85221549	0.0726514985301469	-0.0930264046343312	0.415	0.364	1	pDC	pDC	Post-ART_1y vs Pre-HIV
chr7-150746866-150747201	0.072671956723974	9.18192380866029	0.011	0	1	pDC	pDC	Post-ART_1y vs Pre-HIV
chr10-22604634-22605810	0.0726765154336762	-0.311937627964841	0.034	0.037	1	pDC	pDC	Post-ART_1y vs Pre-HIV
chr17-335031-335393	0.072683720640585	1.72547615720057	0.053	0.014	1	pDC	pDC	Post-ART_1y vs Pre-HIV
chr2-65565617-65565934	0.0726853343415853	9.56877934961463	0.011	0	1	pDC	pDC	Post-ART_1y vs Pre-HIV
chr1-52697300-52698623	0.0726917616174486	1.19616090986472	0.177	0.065	1	pDC	pDC	Post-ART_1y vs Pre-HIV
chr17-73189580-73189800	0.0727118080751045	9.77212890174879	0.015	0	1	pDC	pDC	Post-ART_1y vs Pre-HIV
chr6-33111795-33112615	0.0727194859086714	1.22017956578725	0.098	0.037	1	pDC	pDC	Post-ART_1y vs Pre-HIV
chr9-137631980-137632258	0.0727289634571654	9.40449540768092	0.011	0	1	pDC	pDC	Post-ART_1y vs Pre-HIV
chr6-135651718-135652604	0.0727347456296654	1.39992416130352	0.091	0.032	1	pDC	pDC	Post-ART_1y vs Pre-HIV
chr4-336318-338449	0.0727591550258459	-0.0582006359067557	0.366	0.327	1	pDC	pDC	Post-ART_1y vs Pre-HIV
chr8-22755719-22756622	0.0727641495715785	1.51434077414015	0.106	0.032	1	pDC	pDC	Post-ART_1y vs Pre-HIV
chr3-46058878-46059844	0.0727701895717831	-0.0796477310753496	0.106	0.106	1	pDC	pDC	Post-ART_1y vs Pre-HIV
chr16-85427964-85428591	0.072772299077864	-1.11716687790574	0.011	0.023	1	pDC	pDC	Post-ART_1y vs Pre-HIV
chr10-98242805-98243086	0.0727775192279673	10.1325946641461	0.019	0	1	pDC	pDC	Post-ART_1y vs Pre-HIV
chr15-63815643-63816009	0.0727816368558564	9.7359981593086	0.015	0	1	pDC	pDC	Post-ART_1y vs Pre-HIV
chr13-98484381-98485437	0.072794910417538	2.82041335335742	0.045	0.009	1	pDC	pDC	Post-ART_1y vs Pre-HIV
chr3-142508308-142509417	0.0728006746078628	-1.63563566650125	0.008	0.018	1	pDC	pDC	Post-ART_1y vs Pre-HIV
chr14-66715173-66715663	0.0728041075281041	9.42759005814077	0.011	0	1	pDC	pDC	Post-ART_1y vs Pre-HIV
chr14-94041874-94042317	0.0728047376149473	-1.81546652574065	0.004	0.014	1	pDC	pDC	Post-ART_1y vs Pre-HIV
chr5-77448939-77449548	0.0728050567183356	-1.25752326768865	0.015	0.032	1	pDC	pDC	Post-ART_1y vs Pre-HIV
chr12-31577022-31577359	0.072815082005698	9.78339486606952	0.015	0	1	pDC	pDC	Post-ART_1y vs Pre-HIV
chr1-198612103-198613285	0.072817084604174	-0.508466041303418	0.023	0.028	1	pDC	pDC	Post-ART_1y vs Pre-HIV
chr12-4303780-4304023	0.0728274906654515	-2.07899534340639	0.004	0.014	1	pDC	pDC	Post-ART_1y vs Pre-HIV
chr4-140176735-140177045	0.0728344496021828	9.44704611508055	0.011	0	1	pDC	pDC	Post-ART_1y vs Pre-HIV
chr11-116999695-117000416	0.0728358852260432	9.23122169494129	0.023	0	1	pDC	pDC	Post-ART_1y vs Pre-HIV
chrX-38618036-38618547	0.0728369730167805	9.63839178782047	0.015	0	1	pDC	pDC	Post-ART_1y vs Pre-HIV
chrX-97471045-97471319	0.0728386335987285	-2.34544684300508	0.004	0.018	1	pDC	pDC	Post-ART_1y vs Pre-HIV
chr14-68905642-68906158	0.0728390252481892	-1.04731357586195	0.019	0.041	1	pDC	pDC	Post-ART_1y vs Pre-HIV
chrX-120319126-120319634	0.0728437732405168	-1.34306974170273	0.011	0.028	1	pDC	pDC	Post-ART_1y vs Pre-HIV
chr6-88535345-88535673	0.0728595917558406	-0.472209185563094	0.042	0.055	1	pDC	pDC	Post-ART_1y vs Pre-HIV
chr7-112887180-112887650	0.0728660454051099	9.26820987706035	0.011	0	1	pDC	pDC	Post-ART_1y vs Pre-HIV
chr17-31414691-31415538	0.0728667310448985	-2.16496076595892	0.004	0.014	1	pDC	pDC	Post-ART_1y vs Pre-HIV
chr16-78761180-78761757	0.0728674096817573	9.82428478635727	0.019	0	1	pDC	pDC	Post-ART_1y vs Pre-HIV
chr19-38583314-38584154	0.072875324672438	-0.273246942714959	0.132	0.143	1	pDC	pDC	Post-ART_1y vs Pre-HIV
chr6-8101691-8102877	0.0728766054941145	0.725677101060038	0.332	0.171	1	pDC	pDC	Post-ART_1y vs Pre-HIV
chr13-112573722-112574019	0.0728805087154087	1.5232434984422	0.083	0.028	1	pDC	pDC	Post-ART_1y vs Pre-HIV
chr1-220037811-220038156	0.0728805344821074	9.2420168171118	0.011	0	1	pDC	pDC	Post-ART_1y vs Pre-HIV
chr16-30813719-30814894	0.0728884953004269	0.663383269331706	0.328	0.189	1	pDC	pDC	Post-ART_1y vs Pre-HIV
chr4-57112367-57112782	0.0728954329253053	9.46398914263942	0.015	0	1	pDC	pDC	Post-ART_1y vs Pre-HIV
chr1-227191661-227191966	0.0728956405585869	-0.397409065559091	0.049	0.065	1	pDC	pDC	Post-ART_1y vs Pre-HIV
chr7-82595625-82596204	0.0728978208496318	-1.6562433092675	0.008	0.018	1	pDC	pDC	Post-ART_1y vs Pre-HIV
chr20-36305933-36306610	0.072900824888899	-1.95821089917742	0.004	0.014	1	pDC	pDC	Post-ART_1y vs Pre-HIV
chr4-40241976-40243279	0.0729098863421901	2.01390827700011	0.064	0.014	1	pDC	pDC	Post-ART_1y vs Pre-HIV
chr11-13337923-13339543	0.0729177626781653	1.96304049451423	0.068	0.014	1	pDC	pDC	Post-ART_1y vs Pre-HIV
chr1-98373081-98373620	0.0729248052149617	-1.66425301596868	0.008	0.023	1	pDC	pDC	Post-ART_1y vs Pre-HIV
chr2-237672926-237674255	0.0729253555092593	0.71622718463729	0.445	0.258	1	pDC	pDC	Post-ART_1y vs Pre-HIV
chr1-147919877-147920207	0.0729351013686475	9.52271628738888	0.011	0	1	pDC	pDC	Post-ART_1y vs Pre-HIV
chr6-142926270-142927301	0.0729408648053409	1.16320688580716	0.177	0.065	1	pDC	pDC	Post-ART_1y vs Pre-HIV
chr20-9067675-9067893	0.0729550143622948	-1.15083670334719	0.015	0.032	1	pDC	pDC	Post-ART_1y vs Pre-HIV
chr19-7623323-7623544	0.072957857555325	9.38657507764884	0.011	0	1	pDC	pDC	Post-ART_1y vs Pre-HIV
chr8-118419037-118419345	0.0729594776790273	-1.8886926967712	0.004	0.014	1	pDC	pDC	Post-ART_1y vs Pre-HIV
chr8-85106461-85107742	0.072959671996779	-0.101242251916554	0.151	0.147	1	pDC	pDC	Post-ART_1y vs Pre-HIV
chr4-54908770-54909174	0.0729723316499475	-0.834501008324993	0.03	0.051	1	pDC	pDC	Post-ART_1y vs Pre-HIV
chr11-112551048-112551330	0.0729887196657497	-2.36341080726898	0.004	0.018	1	pDC	pDC	Post-ART_1y vs Pre-HIV
chr6-154758498-154758758	0.0729919569081887	-2.43763467432822	0.004	0.018	1	pDC	pDC	Post-ART_1y vs Pre-HIV
chr6-127855412-127855927	0.0730296340919079	9.61103056905494	0.019	0	1	pDC	pDC	Post-ART_1y vs Pre-HIV
chr11-65476756-65478106	0.073032657820701	0.705599040808023	0.351	0.189	1	pDC	pDC	Post-ART_1y vs Pre-HIV
chr11-124616944-124617321	0.0730341196505489	9.84719619656795	0.015	0	1	pDC	pDC	Post-ART_1y vs Pre-HIV
chr2-95076491-95077337	0.073034914547329	-0.222339968130891	0.143	0.147	1	pDC	pDC	Post-ART_1y vs Pre-HIV
chr10-8121252-8121780	0.0730413801889171	9.69902185920264	0.015	0	1	pDC	pDC	Post-ART_1y vs Pre-HIV
chr12-18145764-18146763	0.0730429806350134	9.1515849620122	0.015	0	1	pDC	pDC	Post-ART_1y vs Pre-HIV
chr3-143604518-143605565	0.073043247246358	1.14703441447753	0.079	0.032	1	pDC	pDC	Post-ART_1y vs Pre-HIV
chr5-68458398-68458881	0.0730512875170656	9.64813366703368	0.015	0	1	pDC	pDC	Post-ART_1y vs Pre-HIV
chr12-52015458-52015997	0.0730593056314325	-0.654998080338797	0.038	0.06	1	pDC	pDC	Post-ART_1y vs Pre-HIV
chr3-15276413-15276744	0.0730601754153824	-0.261884965023021	0.083	0.097	1	pDC	pDC	Post-ART_1y vs Pre-HIV
chr16-57416244-57417365	0.073064225915532	-0.451120425264903	0.113	0.124	1	pDC	pDC	Post-ART_1y vs Pre-HIV
chr9-21443797-21444832	0.0730664655587923	-0.62654305922792	0.083	0.111	1	pDC	pDC	Post-ART_1y vs Pre-HIV
chr1-116762911-116764929	0.0730721710453967	-0.369262943077542	0.034	0.041	1	pDC	pDC	Post-ART_1y vs Pre-HIV
chr2-102138045-102138773	0.0730750265458181	9.04764398196743	0.011	0	1	pDC	pDC	Post-ART_1y vs Pre-HIV
chr2-73852075-73852365	0.0730752794216536	9.52629600017489	0.011	0	1	pDC	pDC	Post-ART_1y vs Pre-HIV
chr19-28499157-28499629	0.0730762341466521	9.28618473311999	0.011	0	1	pDC	pDC	Post-ART_1y vs Pre-HIV
chr2-7391435-7391667	0.0730818633438222	-1.7112942987508	0.008	0.023	1	pDC	pDC	Post-ART_1y vs Pre-HIV
chr12-65198212-65198411	0.0730838146006715	10.0039326498354	0.015	0	1	pDC	pDC	Post-ART_1y vs Pre-HIV
chr7-157470833-157472205	0.0730852964133011	-0.379695409872181	0.015	0.018	1	pDC	pDC	Post-ART_1y vs Pre-HIV
chr7-894339-894613	0.073092215396904	9.12979844521263	0.011	0	1	pDC	pDC	Post-ART_1y vs Pre-HIV
chr6-70599054-70599530	0.073109372950542	9.72424993059075	0.015	0	1	pDC	pDC	Post-ART_1y vs Pre-HIV
chrX-64204732-64206563	0.0731096905848323	0.770254596212	0.279	0.134	1	pDC	pDC	Post-ART_1y vs Pre-HIV
chr2-98568743-98569702	0.0731108486122236	1.15336683252363	0.14	0.055	1	pDC	pDC	Post-ART_1y vs Pre-HIV
chrX-10121712-10122184	0.0731200625874758	1.36075554218179	0.068	0.023	1	pDC	pDC	Post-ART_1y vs Pre-HIV
chr19-38924021-38925043	0.0731365787139358	9.1111516274583	0.023	0	1	pDC	pDC	Post-ART_1y vs Pre-HIV
chr22-46878621-46878844	0.0731428382453762	9.94032902005968	0.015	0	1	pDC	pDC	Post-ART_1y vs Pre-HIV
chr1-161313500-161315037	0.0731509927754767	-0.0306208885649275	0.264	0.244	1	pDC	pDC	Post-ART_1y vs Pre-HIV
chr16-81625733-81626778	0.0731515682077489	9.1128352906204	0.015	0	1	pDC	pDC	Post-ART_1y vs Pre-HIV
chr22-48911827-48912944	0.0731569612233612	9.85943197960124	0.015	0	1	pDC	pDC	Post-ART_1y vs Pre-HIV
chr20-1839083-1839626	0.0731571004711507	9.70774258888209	0.019	0	1	pDC	pDC	Post-ART_1y vs Pre-HIV
chr13-114107973-114108653	0.0731586268001084	9.21586330741232	0.019	0	1	pDC	pDC	Post-ART_1y vs Pre-HIV
chr11-6151432-6151676	0.0731631189204264	9.61051674753095	0.011	0	1	pDC	pDC	Post-ART_1y vs Pre-HIV
chr4-133148858-133149329	0.0731678482907165	-0.246659578984391	0.057	0.065	1	pDC	pDC	Post-ART_1y vs Pre-HIV
chr11-128343882-128344130	0.0731695419615011	-1.04466758995088	0.015	0.028	1	pDC	pDC	Post-ART_1y vs Pre-HIV
chr3-186952594-186953511	0.0731697369849949	9.23442026792405	0.015	0	1	pDC	pDC	Post-ART_1y vs Pre-HIV
chr3-72625293-72626003	0.0731736665157939	8.75405534235746	0.015	0	1	pDC	pDC	Post-ART_1y vs Pre-HIV
chr6-136549389-136551041	0.073197428714135	1.36358629309791	0.102	0.032	1	pDC	pDC	Post-ART_1y vs Pre-HIV
chr20-3818197-3818703	0.0731999479543366	1.82296744307341	0.034	0.009	1	pDC	pDC	Post-ART_1y vs Pre-HIV
chr13-49112965-49114177	0.0732049548777436	9.01421391725578	0.011	0	1	pDC	pDC	Post-ART_1y vs Pre-HIV
chr15-70242867-70243131	0.0732075582393336	2.34347714903237	0.026	0.005	1	pDC	pDC	Post-ART_1y vs Pre-HIV
chr8-134888176-134888573	0.0732145271739236	-1.81407464331438	0.004	0.014	1	pDC	pDC	Post-ART_1y vs Pre-HIV
chr19-43934211-43935680	0.0732200482775243	0.828190830424579	0.234	0.124	1	pDC	pDC	Post-ART_1y vs Pre-HIV
chr13-76884208-76884436	0.073224226042513	3.00264385336689	0.03	0.005	1	pDC	pDC	Post-ART_1y vs Pre-HIV
chr13-26168217-26168608	0.0732262134479145	-1.79953806972796	0.004	0.014	1	pDC	pDC	Post-ART_1y vs Pre-HIV
chr14-22268657-22269160	0.0732264377062779	-1.97769229492947	0.004	0.014	1	pDC	pDC	Post-ART_1y vs Pre-HIV
chr12-124939030-124941059	0.0732346367569449	0.627197654587712	0.46	0.263	1	pDC	pDC	Post-ART_1y vs Pre-HIV
chr14-61403254-61403875	0.0732357976497109	9.21678063535467	0.019	0	1	pDC	pDC	Post-ART_1y vs Pre-HIV
chr5-134632040-134633231	0.0732376100319621	0.681327487334783	0.306	0.161	1	pDC	pDC	Post-ART_1y vs Pre-HIV
chr6-44000168-44000731	0.0732455443119264	2.01992153731289	0.091	0.023	1	pDC	pDC	Post-ART_1y vs Pre-HIV
chr4-3062489-3062868	0.0732548623659615	-0.980311305620458	0.023	0.041	1	pDC	pDC	Post-ART_1y vs Pre-HIV
chr3-4825715-4826166	0.0732623707133458	9.18153751842718	0.015	0	1	pDC	pDC	Post-ART_1y vs Pre-HIV
chr1-33032092-33032595	0.0732672116750601	2.65017830696979	0.026	0.005	1	pDC	pDC	Post-ART_1y vs Pre-HIV
chr2-189515294-189515550	0.0732719535389427	9.50609614274479	0.011	0	1	pDC	pDC	Post-ART_1y vs Pre-HIV
chr2-226802519-226802865	0.0732945751254585	1.44971884934473	0.068	0.023	1	pDC	pDC	Post-ART_1y vs Pre-HIV
chr19-6108626-6109197	0.0733170613063753	-0.330509874269858	0.06	0.065	1	pDC	pDC	Post-ART_1y vs Pre-HIV
chr10-124100589-124101112	0.0733190675579815	-1.70306007118855	0.004	0.014	1	pDC	pDC	Post-ART_1y vs Pre-HIV
chr9-123571348-123571785	0.073323312226578	2.53671558870356	0.03	0.005	1	pDC	pDC	Post-ART_1y vs Pre-HIV
chr15-88036443-88036770	0.0733245853959444	9.73301149935631	0.011	0	1	pDC	pDC	Post-ART_1y vs Pre-HIV
chr1-203272748-203274537	0.0733364450511459	0.88049774869012	0.219	0.106	1	pDC	pDC	Post-ART_1y vs Pre-HIV
chr8-140271832-140272463	0.0733431784035133	9.85819723850239	0.015	0	1	pDC	pDC	Post-ART_1y vs Pre-HIV
chr11-121421530-121421832	0.0733573901344781	9.30220999587105	0.015	0	1	pDC	pDC	Post-ART_1y vs Pre-HIV
chr20-51402102-51402633	0.0733713643960861	3.05387794893298	0.042	0.005	1	pDC	pDC	Post-ART_1y vs Pre-HIV
chr13-43374418-43375034	0.0733782130268528	1.07305627114622	0.053	0.023	1	pDC	pDC	Post-ART_1y vs Pre-HIV
chr16-89333515-89333987	0.0733853151248574	1.67488252938578	0.057	0.018	1	pDC	pDC	Post-ART_1y vs Pre-HIV
chr3-113802627-113803369	0.0733869536266784	-2.18123947887865	0.004	0.014	1	pDC	pDC	Post-ART_1y vs Pre-HIV
chr2-225282612-225283163	0.0733953451293816	9.88066561729979	0.019	0	1	pDC	pDC	Post-ART_1y vs Pre-HIV
chr4-15755377-15756942	0.0733993508792258	1.43192605593834	0.136	0.046	1	pDC	pDC	Post-ART_1y vs Pre-HIV
chr19-2273428-2273984	0.073409353158527	1.16504691252879	0.185	0.083	1	pDC	pDC	Post-ART_1y vs Pre-HIV
chr5-10588344-10589233	0.0734230581813382	9.21444758638887	0.011	0	1	pDC	pDC	Post-ART_1y vs Pre-HIV
chr5-143402067-143405726	0.0734285553949006	0.507997033953587	0.725	0.452	1	pDC	pDC	Post-ART_1y vs Pre-HIV
chr3-143016024-143016659	0.073442663599805	-0.542716618125898	0.019	0.028	1	pDC	pDC	Post-ART_1y vs Pre-HIV
chr1-245272640-245273025	0.0734438966151682	2.0989915580444	0.042	0.009	1	pDC	pDC	Post-ART_1y vs Pre-HIV
chr17-48907534-48909334	0.0734480156125464	0.597329064446628	0.434	0.23	1	pDC	pDC	Post-ART_1y vs Pre-HIV
chr17-76102876-76104403	0.073461032841171	0.904164653143351	0.294	0.157	1	pDC	pDC	Post-ART_1y vs Pre-HIV
chr6-148441170-148441927	0.0734700792674159	9.68816860606553	0.015	0	1	pDC	pDC	Post-ART_1y vs Pre-HIV
chr10-61942585-61943936	0.0734705456449909	2.67590350020746	0.057	0.009	1	pDC	pDC	Post-ART_1y vs Pre-HIV
chr13-113296429-113297990	0.0734815242982959	0.748333696091252	0.366	0.207	1	pDC	pDC	Post-ART_1y vs Pre-HIV
chr20-20130464-20130828	0.0734850115826563	-1.88872042057986	0.004	0.014	1	pDC	pDC	Post-ART_1y vs Pre-HIV
chr9-96719687-96720108	0.0734869540513224	10.0193606950291	0.019	0	1	pDC	pDC	Post-ART_1y vs Pre-HIV
chr10-62626822-62627114	0.0734924641793168	9.4133010049741	0.011	0	1	pDC	pDC	Post-ART_1y vs Pre-HIV
chr1-93874065-93874345	0.0734943149262048	9.39677168267633	0.015	0	1	pDC	pDC	Post-ART_1y vs Pre-HIV
chr18-36462082-36462818	0.073500015217581	9.3437359093737	0.011	0	1	pDC	pDC	Post-ART_1y vs Pre-HIV
chr19-10601916-10604930	0.0735152555547913	0.662030614090129	0.491	0.276	1	pDC	pDC	Post-ART_1y vs Pre-HIV
chr18-13576641-13578003	0.0735233447540361	-0.324332591192511	0.083	0.092	1	pDC	pDC	Post-ART_1y vs Pre-HIV
chr9-129347322-129348095	0.0735291329644942	-0.242104593477361	0.019	0.023	1	pDC	pDC	Post-ART_1y vs Pre-HIV
chr6-149474221-149474543	0.0735408925013303	9.69730942751054	0.015	0	1	pDC	pDC	Post-ART_1y vs Pre-HIV
chr20-8453833-8454801	0.0735460827367069	3.08869451951444	0.042	0.005	1	pDC	pDC	Post-ART_1y vs Pre-HIV
chr6-10434083-10434804	0.0735502275385343	-1.657275407923	0.008	0.023	1	pDC	pDC	Post-ART_1y vs Pre-HIV
chr6-90184360-90185198	0.0735521209672968	2.38446279438099	0.042	0.009	1	pDC	pDC	Post-ART_1y vs Pre-HIV
chr20-35085194-35086111	0.0735700819194664	-0.425033324424083	0.019	0.023	1	pDC	pDC	Post-ART_1y vs Pre-HIV
chr12-64528467-64528913	0.0735741614357115	-0.420881808492789	0.038	0.051	1	pDC	pDC	Post-ART_1y vs Pre-HIV
chr13-49938285-49938705	0.0735745567963212	-0.135501475828878	0.136	0.143	1	pDC	pDC	Post-ART_1y vs Pre-HIV
chr1-48789742-48790609	0.0735764370954091	-0.596197376407937	0.019	0.028	1	pDC	pDC	Post-ART_1y vs Pre-HIV
chr12-53388253-53388820	0.0735771726649782	9.60972801089345	0.015	0	1	pDC	pDC	Post-ART_1y vs Pre-HIV
chr18-74248957-74249622	0.0735854383847939	9.69879659503628	0.026	0	1	pDC	pDC	Post-ART_1y vs Pre-HIV
chr2-53961519-53962085	0.0735855244893082	-1.33313218901522	0.011	0.023	1	pDC	pDC	Post-ART_1y vs Pre-HIV
chr1-55235833-55236032	0.0735881074864118	9.57388058916512	0.011	0	1	pDC	pDC	Post-ART_1y vs Pre-HIV
chr2-201655885-201656553	0.0735935118818001	9.18928401435725	0.015	0	1	pDC	pDC	Post-ART_1y vs Pre-HIV
chr12-7188485-7190435	0.0735974837602421	-0.137351431028226	0.411	0.373	1	pDC	pDC	Post-ART_1y vs Pre-HIV
chr16-3962514-3963600	0.0736145411860337	-0.0935041221169728	0.094	0.083	1	pDC	pDC	Post-ART_1y vs Pre-HIV
chr10-17737053-17737719	0.0736252239659525	9.42024150304975	0.015	0	1	pDC	pDC	Post-ART_1y vs Pre-HIV
chr17-58217668-58217986	0.0736322176829475	9.2241406905614	0.011	0	1	pDC	pDC	Post-ART_1y vs Pre-HIV
chr10-74234536-74234869	0.0736392228923788	9.65533225808433	0.015	0	1	pDC	pDC	Post-ART_1y vs Pre-HIV
chr1-107879275-107879766	0.0736508579140692	9.67918036436139	0.015	0	1	pDC	pDC	Post-ART_1y vs Pre-HIV
chrX-112678810-112680360	0.0736620769728416	-0.369189891804772	0.057	0.069	1	pDC	pDC	Post-ART_1y vs Pre-HIV
chr14-92704008-92705076	0.0736657953781869	0.790720253068939	0.211	0.115	1	pDC	pDC	Post-ART_1y vs Pre-HIV
chr3-50193925-50195263	0.073676160823936	-0.177139028585255	0.155	0.152	1	pDC	pDC	Post-ART_1y vs Pre-HIV
chr5-126712887-126713448	0.0736864974401773	9.4015920349043	0.019	0	1	pDC	pDC	Post-ART_1y vs Pre-HIV
chr17-66673226-66674244	0.0736985516245632	2.81330573132204	0.034	0.005	1	pDC	pDC	Post-ART_1y vs Pre-HIV
chr10-97217802-97218611	0.0736998372851168	-1.63234702198063	0.008	0.018	1	pDC	pDC	Post-ART_1y vs Pre-HIV
chr10-6591578-6592505	0.0737078175147196	9.16307985637316	0.019	0	1	pDC	pDC	Post-ART_1y vs Pre-HIV
chr7-73623014-73624761	0.073709207209788	1.55841965615085	0.072	0.023	1	pDC	pDC	Post-ART_1y vs Pre-HIV
chr19-1767114-1767786	0.073714684014915	1.62954948388122	0.091	0.028	1	pDC	pDC	Post-ART_1y vs Pre-HIV
chr18-10851789-10852067	0.0737152996324265	-0.710624019591603	0.011	0.018	1	pDC	pDC	Post-ART_1y vs Pre-HIV
chr14-24692720-24693409	0.0737283748000943	2.50409344063981	0.057	0.009	1	pDC	pDC	Post-ART_1y vs Pre-HIV
chr5-593712-594611	0.0737409539075718	9.45686185376562	0.015	0	1	pDC	pDC	Post-ART_1y vs Pre-HIV
chr14-75369594-75370803	0.073744679881013	9.16233052513796	0.015	0	1	pDC	pDC	Post-ART_1y vs Pre-HIV
chr17-50935278-50935682	0.0737450191541706	-0.542264196851083	0.023	0.028	1	pDC	pDC	Post-ART_1y vs Pre-HIV
chr9-131590276-131591661	0.0737552681317553	-0.134238195352392	0.109	0.101	1	pDC	pDC	Post-ART_1y vs Pre-HIV
chr3-56921944-56922428	0.0737748538212208	9.44864591876702	0.019	0	1	pDC	pDC	Post-ART_1y vs Pre-HIV
chr11-67850735-67851044	0.0737891131532866	-10.1153074593497	0	0.014	1	pDC	pDC	Post-ART_1y vs Pre-HIV
chr1-162357694-162358026	0.073789179292473	-0.988839110212778	0.011	0.023	1	pDC	pDC	Post-ART_1y vs Pre-HIV
chr7-131011952-131012340	0.0737914466779685	8.94038200093638	0.015	0	1	pDC	pDC	Post-ART_1y vs Pre-HIV
chr10-113006799-113008144	0.0737953216190673	8.88146146911154	0.015	0	1	pDC	pDC	Post-ART_1y vs Pre-HIV
chr1-85274963-85277135	0.0738032322608079	0.65499992175001	0.521	0.3	1	pDC	pDC	Post-ART_1y vs Pre-HIV
chr11-115919188-115919763	0.0738045376193243	-0.796672640347562	0.008	0.014	1	pDC	pDC	Post-ART_1y vs Pre-HIV
chr5-68304006-68304639	0.0738050653205907	9.55172931027231	0.015	0	1	pDC	pDC	Post-ART_1y vs Pre-HIV
chr6-2522168-2523390	0.0738081115216833	9.26306726098028	0.015	0	1	pDC	pDC	Post-ART_1y vs Pre-HIV
chr17-5706523-5707172	0.0738213152047561	9.66923440676121	0.019	0	1	pDC	pDC	Post-ART_1y vs Pre-HIV
chr15-45372428-45372658	0.0738247124058043	-2.01851991982061	0.004	0.014	1	pDC	pDC	Post-ART_1y vs Pre-HIV
chr6-29986383-29986695	0.0738387676165428	1.58294944281054	0.057	0.018	1	pDC	pDC	Post-ART_1y vs Pre-HIV
chr3-32443408-32443858	0.073843811863004	8.99279255124991	0.011	0	1	pDC	pDC	Post-ART_1y vs Pre-HIV
chr12-67617887-67618607	0.0738471522627717	-0.693413623900803	0.026	0.041	1	pDC	pDC	Post-ART_1y vs Pre-HIV
chr17-8055850-8056771	0.0738501958207401	-0.058421056910658	0.042	0.041	1	pDC	pDC	Post-ART_1y vs Pre-HIV
chr17-45311842-45312434	0.073857054547595	2.37356078651557	0.083	0.018	1	pDC	pDC	Post-ART_1y vs Pre-HIV
chr4-54322697-54323132	0.0738576746584231	-1.74614152147728	0.008	0.023	1	pDC	pDC	Post-ART_1y vs Pre-HIV
chr2-170822972-170823500	0.0738624121027113	9.14907515543799	0.011	0	1	pDC	pDC	Post-ART_1y vs Pre-HIV
chr2-189094317-189094637	0.0738801572737605	-1.91014243627875	0.004	0.014	1	pDC	pDC	Post-ART_1y vs Pre-HIV
chr9-129416515-129417056	0.0738825330554406	-0.790605011659173	0.026	0.037	1	pDC	pDC	Post-ART_1y vs Pre-HIV
chr2-10445394-10445704	0.0738858170004122	1.65510392578358	0.087	0.028	1	pDC	pDC	Post-ART_1y vs Pre-HIV
chr11-111540209-111542014	0.0738869381286021	1.63449911512929	0.049	0.014	1	pDC	pDC	Post-ART_1y vs Pre-HIV
chr16-87925908-87926690	0.0738876906998121	-0.689522449418491	0.019	0.028	1	pDC	pDC	Post-ART_1y vs Pre-HIV
chr12-7512309-7513082	0.073890093504317	-1.43327914116191	0.004	0.014	1	pDC	pDC	Post-ART_1y vs Pre-HIV
chr1-112399504-112399770	0.0739018187210877	9.62053570162003	0.015	0	1	pDC	pDC	Post-ART_1y vs Pre-HIV
chr4-105022136-105023324	0.0739084082275962	2.57036585047128	0.049	0.009	1	pDC	pDC	Post-ART_1y vs Pre-HIV
chr13-27024816-27025086	0.0739088333803898	10.0107176429588	0.015	0	1	pDC	pDC	Post-ART_1y vs Pre-HIV
chr7-263965-265377	0.0739311990988852	2.22277275046739	0.045	0.009	1	pDC	pDC	Post-ART_1y vs Pre-HIV
chr16-19702857-19703537	0.0739317369918809	9.78959169979188	0.015	0	1	pDC	pDC	Post-ART_1y vs Pre-HIV
chr2-138814138-138815016	0.0739363547450896	-1.42297947637207	0.008	0.018	1	pDC	pDC	Post-ART_1y vs Pre-HIV
chr5-157581620-157582312	0.0739403922723592	9.5394301985041	0.019	0	1	pDC	pDC	Post-ART_1y vs Pre-HIV
chr17-7992780-7993282	0.0739581635105417	-1.03248073006957	0.015	0.028	1	pDC	pDC	Post-ART_1y vs Pre-HIV
chr5-39262803-39263569	0.0739582319880848	9.43897071100814	0.019	0	1	pDC	pDC	Post-ART_1y vs Pre-HIV
chr3-14988785-14989622	0.0739591710912854	-0.371429012966664	0.072	0.088	1	pDC	pDC	Post-ART_1y vs Pre-HIV
chr1-115067986-115068321	0.0739594998413843	-9.93731978313065	0	0.014	1	pDC	pDC	Post-ART_1y vs Pre-HIV
chr4-108369984-108370758	0.07397561254685	-0.449302506097562	0.038	0.046	1	pDC	pDC	Post-ART_1y vs Pre-HIV
chr14-102594529-102594834	0.0739796634922941	1.62618392294322	0.083	0.028	1	pDC	pDC	Post-ART_1y vs Pre-HIV
chr11-44882102-44882464	0.0740024638222836	9.45460322364315	0.011	0	1	pDC	pDC	Post-ART_1y vs Pre-HIV
chr11-85318494-85318887	0.0740057855524159	9.35071353788858	0.011	0	1	pDC	pDC	Post-ART_1y vs Pre-HIV
chr7-121544657-121545235	0.0740216555644885	9.49207117416676	0.015	0	1	pDC	pDC	Post-ART_1y vs Pre-HIV
chr14-92692242-92693075	0.0740229052006215	-0.70187117973791	0.045	0.069	1	pDC	pDC	Post-ART_1y vs Pre-HIV
chr8-22919324-22919709	0.0740238883564256	9.36300824754688	0.011	0	1	pDC	pDC	Post-ART_1y vs Pre-HIV
chr11-65215674-65216200	0.0740282020360379	-1.14833913103072	0.008	0.014	1	pDC	pDC	Post-ART_1y vs Pre-HIV
chr3-105851117-105851421	0.0740340128065604	9.75874966532666	0.015	0	1	pDC	pDC	Post-ART_1y vs Pre-HIV
chr1-30908269-30909260	0.0740407155713875	2.30391311081372	0.049	0.009	1	pDC	pDC	Post-ART_1y vs Pre-HIV
chr9-122932404-122932714	0.0740642611387929	1.78716546748563	0.045	0.014	1	pDC	pDC	Post-ART_1y vs Pre-HIV
chr2-158217415-158217902	0.0740924876747982	-1.32569418427278	0.015	0.032	1	pDC	pDC	Post-ART_1y vs Pre-HIV
chr13-24059274-24059891	0.0741219646816935	-1.25783067943846	0.008	0.018	1	pDC	pDC	Post-ART_1y vs Pre-HIV
chr2-8558233-8558463	0.0741234076280155	9.91610217538038	0.015	0	1	pDC	pDC	Post-ART_1y vs Pre-HIV
chr9-129641251-129642696	0.0741280072718251	0.00746534000209387	0.287	0.24	1	pDC	pDC	Post-ART_1y vs Pre-HIV
chr17-78262964-78263824	0.0741306737971083	1.20579322824339	0.166	0.069	1	pDC	pDC	Post-ART_1y vs Pre-HIV
chr20-11716159-11716465	0.0741326360302989	-0.923984396312195	0.023	0.041	1	pDC	pDC	Post-ART_1y vs Pre-HIV
chr15-85648925-85649742	0.0741416031799598	3.42721642225405	0.038	0.005	1	pDC	pDC	Post-ART_1y vs Pre-HIV
chr22-39076570-39077684	0.0741561554725489	1.95743173122348	0.06	0.018	1	pDC	pDC	Post-ART_1y vs Pre-HIV
chr10-78398480-78398679	0.0741599241294673	-2.37058560487299	0.004	0.018	1	pDC	pDC	Post-ART_1y vs Pre-HIV
chr9-125593333-125594136	0.0741602194171211	-2.52956951744909	0.004	0.018	1	pDC	pDC	Post-ART_1y vs Pre-HIV
chr7-35036272-35038180	0.0741761381278563	-0.113495980475723	0.309	0.272	1	pDC	pDC	Post-ART_1y vs Pre-HIV
chr5-1409251-1409650	0.0742034908339967	2.75971715999932	0.034	0.005	1	pDC	pDC	Post-ART_1y vs Pre-HIV
chr2-37344267-37346084	0.074207061604041	1.41165735191341	0.143	0.046	1	pDC	pDC	Post-ART_1y vs Pre-HIV
chr12-113237855-113238072	0.0742169175668121	9.3338546204404	0.011	0	1	pDC	pDC	Post-ART_1y vs Pre-HIV
chr12-12704089-12704985	0.0742206691989219	1.98732966047725	0.06	0.014	1	pDC	pDC	Post-ART_1y vs Pre-HIV
chr4-76108428-76108871	0.0742275647964901	9.80672144119524	0.019	0	1	pDC	pDC	Post-ART_1y vs Pre-HIV
chr3-196609003-196610473	0.0742294513462575	-0.181425005993207	0.208	0.194	1	pDC	pDC	Post-ART_1y vs Pre-HIV
chr9-70292845-70293135	0.0742306626114252	9.64730363729959	0.011	0	1	pDC	pDC	Post-ART_1y vs Pre-HIV
chr17-81455189-81456428	0.074234105770003	-0.358119549677963	0.075	0.092	1	pDC	pDC	Post-ART_1y vs Pre-HIV
chr13-51585777-51585983	0.0742368581439373	3.18597199002891	0.042	0.005	1	pDC	pDC	Post-ART_1y vs Pre-HIV
chr20-57999125-58000036	0.0742631771180234	-0.143405964673898	0.215	0.221	1	pDC	pDC	Post-ART_1y vs Pre-HIV
chr10-70093260-70093789	0.0742685458197721	8.91333525945836	0.011	0	1	pDC	pDC	Post-ART_1y vs Pre-HIV
chr1-145858292-145860136	0.0742707120182072	0.0238578277815668	0.4	0.35	1	pDC	pDC	Post-ART_1y vs Pre-HIV
chr4-165536864-165537282	0.0742752163528075	9.70243686077557	0.015	0	1	pDC	pDC	Post-ART_1y vs Pre-HIV
chr10-72563073-72563826	0.0742916920482466	-1.09480733052464	0.015	0.032	1	pDC	pDC	Post-ART_1y vs Pre-HIV
chr5-111769552-111769841	0.0742939076237092	9.38178529502485	0.011	0	1	pDC	pDC	Post-ART_1y vs Pre-HIV
chr17-8964565-8966325	0.0743006430133968	0.475588434005764	0.509	0.304	1	pDC	pDC	Post-ART_1y vs Pre-HIV
chr5-142052943-142054164	0.0743015330884402	3.00964657855069	0.03	0.005	1	pDC	pDC	Post-ART_1y vs Pre-HIV
chr10-110483498-110483876	0.0743032458279413	-0.164107826763085	0.064	0.069	1	pDC	pDC	Post-ART_1y vs Pre-HIV
chrX-152830177-152831504	0.0743060358412753	0.629183653141874	0.351	0.198	1	pDC	pDC	Post-ART_1y vs Pre-HIV
chr5-134090340-134090978	0.0743067453403571	8.75597816907024	0.011	0	1	pDC	pDC	Post-ART_1y vs Pre-HIV
chr3-151174441-151174653	0.0743219780725438	9.29716349466064	0.011	0	1	pDC	pDC	Post-ART_1y vs Pre-HIV
chr19-17475552-17476182	0.0743270227660376	-0.669993813703295	0.019	0.028	1	pDC	pDC	Post-ART_1y vs Pre-HIV
chr17-35756083-35756612	0.0743390664289216	1.45291702833111	0.068	0.023	1	pDC	pDC	Post-ART_1y vs Pre-HIV
chr7-76155424-76156340	0.0743399124514387	-0.683838008739761	0.008	0.014	1	pDC	pDC	Post-ART_1y vs Pre-HIV
chr8-25468276-25468786	0.074341979785747	9.35478848172243	0.011	0	1	pDC	pDC	Post-ART_1y vs Pre-HIV
chr2-32038790-32040239	0.0743450429179804	-0.0173459180185758	0.189	0.157	1	pDC	pDC	Post-ART_1y vs Pre-HIV
chr14-39490871-39491403	0.0743570291391559	-0.898058176458815	0.008	0.014	1	pDC	pDC	Post-ART_1y vs Pre-HIV
chr3-113240927-113241126	0.0743584373051928	-10.0775612721198	0	0.014	1	pDC	pDC	Post-ART_1y vs Pre-HIV
chr8-37331592-37332206	0.074363849552425	9.1392490790258	0.011	0	1	pDC	pDC	Post-ART_1y vs Pre-HIV
chr1-235296581-235298006	0.0743714276475973	0.0583159512620175	0.057	0.046	1	pDC	pDC	Post-ART_1y vs Pre-HIV
chr15-50390375-50391138	0.0743757611979911	-0.764339136267047	0.015	0.023	1	pDC	pDC	Post-ART_1y vs Pre-HIV
chr8-52939487-52941930	0.0743759628238766	1.83949604830207	0.06	0.014	1	pDC	pDC	Post-ART_1y vs Pre-HIV
chr13-72739841-72740040	0.0743763230397483	9.55045814958735	0.011	0	1	pDC	pDC	Post-ART_1y vs Pre-HIV
chr6-34592204-34592476	0.0743772770138506	9.85625714688544	0.015	0	1	pDC	pDC	Post-ART_1y vs Pre-HIV
chr6-130114796-130115364	0.074382975706199	-1.0442179247843	0.015	0.032	1	pDC	pDC	Post-ART_1y vs Pre-HIV
chr13-109384348-109384941	0.0743905494176892	-1.68322782231799	0.004	0.014	1	pDC	pDC	Post-ART_1y vs Pre-HIV
chr7-3065277-3066090	0.0743986239185136	9.26102750010675	0.019	0	1	pDC	pDC	Post-ART_1y vs Pre-HIV
chr12-57469292-57469830	0.074398778691004	9.6155457829031	0.019	0	1	pDC	pDC	Post-ART_1y vs Pre-HIV
chr1-19346040-19346342	0.0743996926973868	9.09397576642308	0.011	0	1	pDC	pDC	Post-ART_1y vs Pre-HIV
chr11-74417056-74418020	0.0744042531515191	8.98336564214473	0.011	0	1	pDC	pDC	Post-ART_1y vs Pre-HIV
chr2-152743039-152743294	0.0744062563447991	-1.89037048149384	0.004	0.014	1	pDC	pDC	Post-ART_1y vs Pre-HIV
chr9-19464182-19465310	0.0744198829714211	-0.188022788078469	0.121	0.12	1	pDC	pDC	Post-ART_1y vs Pre-HIV
chr12-101345899-101346172	0.074423480472494	9.62337779139492	0.011	0	1	pDC	pDC	Post-ART_1y vs Pre-HIV
chr1-221740642-221743479	0.0744259889213609	0.497650942177333	0.604	0.382	1	pDC	pDC	Post-ART_1y vs Pre-HIV
chr7-139126617-139127149	0.0744263593810475	9.38533335691643	0.011	0	1	pDC	pDC	Post-ART_1y vs Pre-HIV
chr3-155334800-155335235	0.0744320040233347	-2.55886346498697	0.004	0.018	1	pDC	pDC	Post-ART_1y vs Pre-HIV
chr5-65021457-65022294	0.0744357209833035	3.02924661873141	0.038	0.005	1	pDC	pDC	Post-ART_1y vs Pre-HIV
chr6-6332957-6333884	0.0744377117250897	9.42729968987128	0.015	0	1	pDC	pDC	Post-ART_1y vs Pre-HIV
chr22-31171464-31172315	0.0744391799342293	-1.18209371546445	0.008	0.014	1	pDC	pDC	Post-ART_1y vs Pre-HIV
chr6-108872015-108872625	0.074442101516759	-0.944842810083109	0.026	0.037	1	pDC	pDC	Post-ART_1y vs Pre-HIV
chr3-152183324-152183841	0.07444396739757	2.05050211586753	0.064	0.014	1	pDC	pDC	Post-ART_1y vs Pre-HIV
chr10-89793328-89793970	0.0744466520201043	1.47922996281511	0.072	0.028	1	pDC	pDC	Post-ART_1y vs Pre-HIV
chr6-134051712-134053016	0.0744493485870505	1.56859783564191	0.091	0.028	1	pDC	pDC	Post-ART_1y vs Pre-HIV
chr16-72787166-72788779	0.0744706593613783	0.966108069321939	0.14	0.065	1	pDC	pDC	Post-ART_1y vs Pre-HIV
chr8-96733940-96734418	0.0744713753418467	1.50430856041873	0.038	0.014	1	pDC	pDC	Post-ART_1y vs Pre-HIV
chr16-14528920-14529619	0.0744735564720882	-0.988158696041145	0.023	0.041	1	pDC	pDC	Post-ART_1y vs Pre-HIV
chr11-9787998-9788569	0.0744737588501146	-1.55208388273413	0.008	0.023	1	pDC	pDC	Post-ART_1y vs Pre-HIV
chr6-142155708-142156781	0.074476327219083	2.0401768382504	0.075	0.018	1	pDC	pDC	Post-ART_1y vs Pre-HIV
chr17-62421095-62421724	0.0744771508418716	-0.354952056354322	0.038	0.046	1	pDC	pDC	Post-ART_1y vs Pre-HIV
chr2-121309556-121310239	0.0744780233203725	9.0933744281709	0.015	0	1	pDC	pDC	Post-ART_1y vs Pre-HIV
chr9-128733150-128733626	0.0744786472055526	1.71196676283512	0.06	0.018	1	pDC	pDC	Post-ART_1y vs Pre-HIV
chr4-159205420-159205833	0.07448139989207	-1.96859733696644	0.004	0.014	1	pDC	pDC	Post-ART_1y vs Pre-HIV
chr21-37078955-37079742	0.0744823505250662	-0.482637311526894	0.045	0.06	1	pDC	pDC	Post-ART_1y vs Pre-HIV
chrY-2949333-2950214	0.0744969447083129	9.5957012091695	0.015	0	1	pDC	pDC	Post-ART_1y vs Pre-HIV
chr4-105280267-105281031	0.0745025334644344	9.3143534489654	0.011	0	1	pDC	pDC	Post-ART_1y vs Pre-HIV
chr7-16684871-16685312	0.0745035470048264	9.38305090627817	0.011	0	1	pDC	pDC	Post-ART_1y vs Pre-HIV
chr19-38841626-38842997	0.0745071093322999	2.12748031606055	0.053	0.014	1	pDC	pDC	Post-ART_1y vs Pre-HIV
chr14-72674957-72675472	0.0745432684649741	-1.32137404551768	0.015	0.037	1	pDC	pDC	Post-ART_1y vs Pre-HIV
chr22-49944004-49944887	0.0745452352497176	2.90327744235867	0.034	0.005	1	pDC	pDC	Post-ART_1y vs Pre-HIV
chr3-197648576-197648775	0.0745538801873805	9.63456212468122	0.011	0	1	pDC	pDC	Post-ART_1y vs Pre-HIV
chr19-16456779-16458632	0.0745553140939392	1.65457042479476	0.083	0.028	1	pDC	pDC	Post-ART_1y vs Pre-HIV
chr7-8295740-8296415	0.0745570549203207	1.99067574722684	0.049	0.014	1	pDC	pDC	Post-ART_1y vs Pre-HIV
chr14-92387570-92387892	0.0745588903061365	9.61302845558154	0.015	0	1	pDC	pDC	Post-ART_1y vs Pre-HIV
chr13-30376441-30377346	0.0745666366071969	1.5347317038277	0.094	0.028	1	pDC	pDC	Post-ART_1y vs Pre-HIV
chr11-60991441-60991723	0.0745682029440921	9.40968141390831	0.015	0	1	pDC	pDC	Post-ART_1y vs Pre-HIV
chr7-129614970-129615369	0.0745748705797915	2.08755455801199	0.072	0.014	1	pDC	pDC	Post-ART_1y vs Pre-HIV
chr16-31236747-31237090	0.0745806780154207	-1.72575107258044	0.004	0.014	1	pDC	pDC	Post-ART_1y vs Pre-HIV
chr4-142398772-142399486	0.0745903930384711	9.18610343642794	0.011	0	1	pDC	pDC	Post-ART_1y vs Pre-HIV
chr2-126634148-126634625	0.074594069547057	-1.3372255857386	0.008	0.018	1	pDC	pDC	Post-ART_1y vs Pre-HIV
chr9-37432618-37433274	0.0746230961031795	9.18416554834325	0.011	0	1	pDC	pDC	Post-ART_1y vs Pre-HIV
chr11-73216531-73216733	0.0746247236439505	9.21764827979204	0.011	0	1	pDC	pDC	Post-ART_1y vs Pre-HIV
chr9-4338994-4339700	0.0746283240352034	-1.03784845489793	0.03	0.051	1	pDC	pDC	Post-ART_1y vs Pre-HIV
chr13-97344425-97344858	0.0746297445550654	9.76521787828831	0.019	0	1	pDC	pDC	Post-ART_1y vs Pre-HIV
chr9-93452811-93453865	0.0746318808850041	0.705668242982236	0.245	0.129	1	pDC	pDC	Post-ART_1y vs Pre-HIV
chr7-101855998-101857725	0.074638803193772	0.747504923821538	0.336	0.18	1	pDC	pDC	Post-ART_1y vs Pre-HIV
chr3-50274185-50274650	0.0746414823203205	-0.879594111252951	0.023	0.037	1	pDC	pDC	Post-ART_1y vs Pre-HIV
chr10-88117105-88118474	0.0746448223805637	-0.60899783500545	0.026	0.041	1	pDC	pDC	Post-ART_1y vs Pre-HIV
chr18-59308171-59309032	0.0746545744387352	-0.510637153353657	0.06	0.074	1	pDC	pDC	Post-ART_1y vs Pre-HIV
chr3-102020377-102021156	0.074659150672394	-1.38654936601248	0.008	0.018	1	pDC	pDC	Post-ART_1y vs Pre-HIV
chr4-2319740-2320524	0.0746593635765459	9.00306901023331	0.011	0	1	pDC	pDC	Post-ART_1y vs Pre-HIV
chr15-61092708-61092917	0.074664420171206	-0.38800414058484	0.026	0.037	1	pDC	pDC	Post-ART_1y vs Pre-HIV
chr6-158634525-158635243	0.0746648605047023	9.09318263528598	0.015	0	1	pDC	pDC	Post-ART_1y vs Pre-HIV
chr10-75712067-75712493	0.0746704341644532	-1.87611655988999	0.004	0.014	1	pDC	pDC	Post-ART_1y vs Pre-HIV
chr17-78262255-78262481	0.0746716445286168	9.23671293917367	0.011	0	1	pDC	pDC	Post-ART_1y vs Pre-HIV
chr4-123672849-123673485	0.0746722273687447	9.53411671148687	0.015	0	1	pDC	pDC	Post-ART_1y vs Pre-HIV
chr22-41746389-41747362	0.0746761831653915	-0.267540174006684	0.094	0.106	1	pDC	pDC	Post-ART_1y vs Pre-HIV
chr11-64642948-64644068	0.0746898442101571	1.85726394503495	0.053	0.014	1	pDC	pDC	Post-ART_1y vs Pre-HIV
chr11-46260208-46260459	0.0746977820028875	-1.68027837223021	0.008	0.023	1	pDC	pDC	Post-ART_1y vs Pre-HIV
chr9-126745877-126746316	0.0747084477270864	9.36684939860788	0.011	0	1	pDC	pDC	Post-ART_1y vs Pre-HIV
chrX-23802318-23802877	0.0747089457786336	9.29746269559908	0.011	0	1	pDC	pDC	Post-ART_1y vs Pre-HIV
chr11-63461834-63462468	0.0747210054921362	2.6825350693674	0.03	0.005	1	pDC	pDC	Post-ART_1y vs Pre-HIV
chr10-13786668-13787676	0.0747292389261404	1.43507884963453	0.125	0.037	1	pDC	pDC	Post-ART_1y vs Pre-HIV
chr2-69740458-69742569	0.0747301953378838	0.702372026757554	0.215	0.111	1	pDC	pDC	Post-ART_1y vs Pre-HIV
chr6-167167776-167167984	0.0747327599639724	-0.912120159908475	0.015	0.028	1	pDC	pDC	Post-ART_1y vs Pre-HIV
chr4-903039-903316	0.0747406079143635	-1.34989185038073	0.008	0.018	1	pDC	pDC	Post-ART_1y vs Pre-HIV
chr9-94379913-94380352	0.0747569939087269	2.65681964236382	0.03	0.005	1	pDC	pDC	Post-ART_1y vs Pre-HIV
chr12-94938569-94939104	0.0747641539935106	9.66593104168939	0.023	0	1	pDC	pDC	Post-ART_1y vs Pre-HIV
chr19-2760342-2760942	0.0747680438169563	2.65246040839834	0.026	0.005	1	pDC	pDC	Post-ART_1y vs Pre-HIV
chr5-181053693-181054135	0.0747731462981978	9.49892393394979	0.015	0	1	pDC	pDC	Post-ART_1y vs Pre-HIV
chr1-208239034-208239332	0.0747837627026425	-1.41347948677734	0.008	0.018	1	pDC	pDC	Post-ART_1y vs Pre-HIV
chr5-102318458-102319205	0.0747849534889149	9.15310256354522	0.011	0	1	pDC	pDC	Post-ART_1y vs Pre-HIV
chr5-96816079-96817372	0.074792505690812	-0.198653432538322	0.117	0.115	1	pDC	pDC	Post-ART_1y vs Pre-HIV
chr6-157033026-157034019	0.0747949665591086	-0.810254590754212	0.015	0.023	1	pDC	pDC	Post-ART_1y vs Pre-HIV
chr4-22850656-22850920	0.0747955139171831	-0.460186167288758	0.034	0.046	1	pDC	pDC	Post-ART_1y vs Pre-HIV
chr20-53941048-53941446	0.0748168104640736	-0.910417235140244	0.019	0.032	1	pDC	pDC	Post-ART_1y vs Pre-HIV
chr12-10147721-10148584	0.0748175000080619	9.1987426865274	0.011	0	1	pDC	pDC	Post-ART_1y vs Pre-HIV
chr9-99806958-99807628	0.0748247184443885	2.19522059826054	0.053	0.014	1	pDC	pDC	Post-ART_1y vs Pre-HIV
chrX-136754404-136754975	0.0748268900722942	1.07620802998409	0.072	0.032	1	pDC	pDC	Post-ART_1y vs Pre-HIV
chr3-184174167-184175536	0.0748322747478623	0.709097095238856	0.396	0.217	1	pDC	pDC	Post-ART_1y vs Pre-HIV
chr9-123733148-123734502	0.0748364965471784	2.93299645656669	0.034	0.005	1	pDC	pDC	Post-ART_1y vs Pre-HIV
chr11-66668617-66669027	0.0748440803241142	9.51859303314808	0.015	0	1	pDC	pDC	Post-ART_1y vs Pre-HIV
chr14-74459297-74459934	0.0748543367252508	-0.532004861413515	0.019	0.028	1	pDC	pDC	Post-ART_1y vs Pre-HIV
chr9-114497249-114498085	0.0748618926138344	9.02771057502251	0.011	0	1	pDC	pDC	Post-ART_1y vs Pre-HIV
chr3-46682039-46682596	0.0748668082007004	9.58426567582524	0.015	0	1	pDC	pDC	Post-ART_1y vs Pre-HIV
chr7-151796158-151797375	0.0748670891854802	3.50990058459048	0.049	0.005	1	pDC	pDC	Post-ART_1y vs Pre-HIV
chr18-13447494-13448533	0.0748694614834256	9.55397466232681	0.015	0	1	pDC	pDC	Post-ART_1y vs Pre-HIV
chr12-116538743-116539552	0.0748766994093241	-1.09632132426137	0.019	0.032	1	pDC	pDC	Post-ART_1y vs Pre-HIV
chr11-620790-621080	0.0748867559992645	9.41457614045141	0.015	0	1	pDC	pDC	Post-ART_1y vs Pre-HIV
chr1-203148188-203148394	0.074887241105586	-10.0244617137117	0	0.014	1	pDC	pDC	Post-ART_1y vs Pre-HIV
chr19-55109666-55109865	0.074889390580515	9.65954067055616	0.015	0	1	pDC	pDC	Post-ART_1y vs Pre-HIV
chr12-51202652-51203107	0.0748950805272441	9.39779721092145	0.011	0	1	pDC	pDC	Post-ART_1y vs Pre-HIV
chr22-22409268-22410524	0.0749040599687835	-0.166137867227933	0.128	0.134	1	pDC	pDC	Post-ART_1y vs Pre-HIV
chr8-38404935-38405497	0.0749048174427398	9.32231809282074	0.019	0	1	pDC	pDC	Post-ART_1y vs Pre-HIV
chr4-56504967-56506625	0.074917621999771	0.840127058293845	0.189	0.097	1	pDC	pDC	Post-ART_1y vs Pre-HIV
chr17-79281156-79281578	0.0749338913993551	-1.15089812769092	0.015	0.032	1	pDC	pDC	Post-ART_1y vs Pre-HIV
chr17-40340843-40342428	0.074934414414603	1.11773668700695	0.272	0.111	1	pDC	pDC	Post-ART_1y vs Pre-HIV
chr13-77565565-77565982	0.0749430146949905	-2.10945580643523	0.004	0.014	1	pDC	pDC	Post-ART_1y vs Pre-HIV
chr1-119139362-119141273	0.074962470757495	0.480283259970473	0.509	0.336	1	pDC	pDC	Post-ART_1y vs Pre-HIV
chr6-33014747-33015300	0.0749625670647239	-0.67896217502733	0.045	0.074	1	pDC	pDC	Post-ART_1y vs Pre-HIV
chr4-139863031-139863969	0.0749970686145862	-1.31704736721852	0.015	0.032	1	pDC	pDC	Post-ART_1y vs Pre-HIV
chr22-38403756-38404186	0.0750005278012613	9.83280745137941	0.019	0	1	pDC	pDC	Post-ART_1y vs Pre-HIV
chr7-156896416-156896641	0.075007651565335	9.66741284479466	0.015	0	1	pDC	pDC	Post-ART_1y vs Pre-HIV
chr9-113427493-113427954	0.0750086728970617	-1.14706770698661	0.008	0.014	1	pDC	pDC	Post-ART_1y vs Pre-HIV
chrX-67733857-67734674	0.0750189667189488	-1.0450535372845	0.008	0.014	1	pDC	pDC	Post-ART_1y vs Pre-HIV
chr4-144357986-144358392	0.0750222400602357	-0.6794181961299	0.023	0.032	1	pDC	pDC	Post-ART_1y vs Pre-HIV
chr17-3953742-3954038	0.0750222669725046	9.68841378321249	0.015	0	1	pDC	pDC	Post-ART_1y vs Pre-HIV
chr9-131650145-131650756	0.0750618288341839	9.11987997938678	0.019	0	1	pDC	pDC	Post-ART_1y vs Pre-HIV
chr10-124648512-124649078	0.0750677731594115	-0.166081849340945	0.158	0.161	1	pDC	pDC	Post-ART_1y vs Pre-HIV
chr9-77778913-77779738	0.0750703558842062	10.245346457817	0.023	0	1	pDC	pDC	Post-ART_1y vs Pre-HIV
chr3-190169345-190170215	0.0750830275281108	-1.93575397554385	0.004	0.014	1	pDC	pDC	Post-ART_1y vs Pre-HIV
chr12-11771363-11771682	0.0750894559232348	-0.924408051570498	0.015	0.028	1	pDC	pDC	Post-ART_1y vs Pre-HIV
chrX-72141259-72141955	0.0750899905179908	9.46886828069776	0.015	0	1	pDC	pDC	Post-ART_1y vs Pre-HIV
chr5-81300869-81302182	0.0750912022833099	-0.134908544915269	0.245	0.23	1	pDC	pDC	Post-ART_1y vs Pre-HIV
chr11-114058866-114061396	0.0750942820679715	1.30347917428501	0.151	0.055	1	pDC	pDC	Post-ART_1y vs Pre-HIV
chr19-35693270-35694496	0.0750949748132713	0.903456448391986	0.158	0.074	1	pDC	pDC	Post-ART_1y vs Pre-HIV
chr1-64933049-64934668	0.0751008105397899	1.53866968555127	0.109	0.037	1	pDC	pDC	Post-ART_1y vs Pre-HIV
chr2-230664119-230664484	0.0751014365527806	9.38196547879674	0.015	0	1	pDC	pDC	Post-ART_1y vs Pre-HIV
chr15-44219378-44220034	0.075108817071704	2.14045309104476	0.042	0.009	1	pDC	pDC	Post-ART_1y vs Pre-HIV
chr12-53984668-53986379	0.0751185172220998	1.73879375435398	0.113	0.032	1	pDC	pDC	Post-ART_1y vs Pre-HIV
chr1-87202402-87202601	0.0751210749498736	9.60234066327287	0.011	0	1	pDC	pDC	Post-ART_1y vs Pre-HIV
chr17-40818172-40819292	0.0751310190023804	-0.0291345772994251	0.155	0.129	1	pDC	pDC	Post-ART_1y vs Pre-HIV
chr8-134591634-134592113	0.0751325960112472	-0.89971684929472	0.019	0.032	1	pDC	pDC	Post-ART_1y vs Pre-HIV
chr9-75811833-75812582	0.0751454737366648	9.5017197666117	0.015	0	1	pDC	pDC	Post-ART_1y vs Pre-HIV
chr2-102806170-102806539	0.0751544656592634	9.63510261797897	0.015	0	1	pDC	pDC	Post-ART_1y vs Pre-HIV
chr3-23856843-23858028	0.0751683757391773	0.880534484312648	0.155	0.083	1	pDC	pDC	Post-ART_1y vs Pre-HIV
chr11-66558966-66559717	0.0751750658329895	-1.04018534124429	0.023	0.037	1	pDC	pDC	Post-ART_1y vs Pre-HIV
chr12-49951628-49951849	0.0751875196549365	9.85947530743256	0.015	0	1	pDC	pDC	Post-ART_1y vs Pre-HIV
chr19-35017540-35017847	0.0751937361625142	1.7710447517825	0.053	0.014	1	pDC	pDC	Post-ART_1y vs Pre-HIV
chr10-59831938-59832392	0.0751976370355976	10.2455629582802	0.019	0	1	pDC	pDC	Post-ART_1y vs Pre-HIV
chr6-43716122-43716322	0.0752061940853051	-0.817470476567032	0.026	0.041	1	pDC	pDC	Post-ART_1y vs Pre-HIV
chr15-89874656-89875309	0.0752144921209032	1.38405443843367	0.064	0.028	1	pDC	pDC	Post-ART_1y vs Pre-HIV
chr18-76374339-76375252	0.0752203940518463	9.05933754667664	0.011	0	1	pDC	pDC	Post-ART_1y vs Pre-HIV
chr16-84609576-84610017	0.0752391635803939	9.09804223662634	0.015	0	1	pDC	pDC	Post-ART_1y vs Pre-HIV
chr3-152298392-152299618	0.0752439614405152	-0.155685035044844	0.102	0.092	1	pDC	pDC	Post-ART_1y vs Pre-HIV
chr3-129205363-129205607	0.075259306032006	9.47604125638748	0.011	0	1	pDC	pDC	Post-ART_1y vs Pre-HIV
chr4-10045547-10046948	0.0752619992677388	-0.412602905710085	0.087	0.106	1	pDC	pDC	Post-ART_1y vs Pre-HIV
chr17-57628974-57629986	0.0752640363186029	-0.248823154305721	0.208	0.217	1	pDC	pDC	Post-ART_1y vs Pre-HIV
chr2-8193108-8194200	0.0752649293983364	9.53839688696312	0.015	0	1	pDC	pDC	Post-ART_1y vs Pre-HIV
chr15-52234538-52235547	0.075267992973129	1.26808457507967	0.121	0.046	1	pDC	pDC	Post-ART_1y vs Pre-HIV
chr17-78695199-78695504	0.0752692636102768	9.30716390215398	0.011	0	1	pDC	pDC	Post-ART_1y vs Pre-HIV
chr7-131683711-131684011	0.0752703168497743	-1.20103669107598	0.019	0.041	1	pDC	pDC	Post-ART_1y vs Pre-HIV
chr2-62243738-62243994	0.0752708825163346	9.51976485666455	0.011	0	1	pDC	pDC	Post-ART_1y vs Pre-HIV
chr19-53874728-53874953	0.0752725096305957	-0.690736213669112	0.015	0.028	1	pDC	pDC	Post-ART_1y vs Pre-HIV
chr5-149531863-149532088	0.0752727689418247	9.31350243541217	0.011	0	1	pDC	pDC	Post-ART_1y vs Pre-HIV
chr21-44024833-44026100	0.0752766176991628	2.55509341747081	0.034	0.005	1	pDC	pDC	Post-ART_1y vs Pre-HIV
chr17-79340159-79341549	0.0752798719873812	0.687648856332616	0.219	0.129	1	pDC	pDC	Post-ART_1y vs Pre-HIV
chr18-77067130-77068101	0.0752846933319465	1.38520953536477	0.158	0.055	1	pDC	pDC	Post-ART_1y vs Pre-HIV
chr5-119336215-119336426	0.0752851116707238	1.61062157591051	0.06	0.018	1	pDC	pDC	Post-ART_1y vs Pre-HIV
chr11-35172840-35174469	0.0752923336133619	3.12836101132294	0.042	0.005	1	pDC	pDC	Post-ART_1y vs Pre-HIV
chr7-72023943-72024332	0.0753027862847017	9.96269276334955	0.015	0	1	pDC	pDC	Post-ART_1y vs Pre-HIV
chr22-28827912-28828114	0.0753133572126962	9.54776736528776	0.011	0	1	pDC	pDC	Post-ART_1y vs Pre-HIV
chr7-101913413-101913734	0.075314566923634	2.19485725634323	0.023	0.005	1	pDC	pDC	Post-ART_1y vs Pre-HIV
chr2-238160184-238160604	0.0753359282681321	-0.6628892107191	0.015	0.023	1	pDC	pDC	Post-ART_1y vs Pre-HIV
chr16-56991557-56992048	0.0753417287410937	9.36685308294549	0.019	0	1	pDC	pDC	Post-ART_1y vs Pre-HIV
chr3-15205590-15207304	0.0753455103856212	0.620758244585337	0.43	0.276	1	pDC	pDC	Post-ART_1y vs Pre-HIV
chr15-100902329-100902902	0.0753459020310505	2.84066321623307	0.03	0.005	1	pDC	pDC	Post-ART_1y vs Pre-HIV
chr17-3764713-3765808	0.0753477452892567	1.53421027158973	0.109	0.032	1	pDC	pDC	Post-ART_1y vs Pre-HIV
chrX-150703042-150703928	0.0753563850605691	9.35263167113201	0.015	0	1	pDC	pDC	Post-ART_1y vs Pre-HIV
chr1-9702137-9702517	0.0753645599848284	-1.07654181189263	0.019	0.037	1	pDC	pDC	Post-ART_1y vs Pre-HIV
chr17-68253272-68253921	0.0753955942264182	1.88563039694382	0.049	0.009	1	pDC	pDC	Post-ART_1y vs Pre-HIV
chr13-66770118-66770418	0.0754026793267299	2.9656768662964	0.038	0.005	1	pDC	pDC	Post-ART_1y vs Pre-HIV
chr7-130898122-130898449	0.075418885216389	-1.83834018105864	0.004	0.014	1	pDC	pDC	Post-ART_1y vs Pre-HIV
chr2-218368485-218369133	0.0754205670584498	9.1470094550341	0.019	0	1	pDC	pDC	Post-ART_1y vs Pre-HIV
chr16-81595483-81596114	0.0754231127062123	9.25374176597402	0.015	0	1	pDC	pDC	Post-ART_1y vs Pre-HIV
chr7-77466187-77466787	0.0754260716122675	9.69723681776411	0.023	0	1	pDC	pDC	Post-ART_1y vs Pre-HIV
chr5-113214875-113215570	0.0754286159794204	1.85533163634753	0.049	0.014	1	pDC	pDC	Post-ART_1y vs Pre-HIV
chr13-109747592-109747791	0.075431492152245	-2.14180972018637	0.004	0.014	1	pDC	pDC	Post-ART_1y vs Pre-HIV
chr16-81487073-81487801	0.0754384338626678	9.05038342890693	0.011	0	1	pDC	pDC	Post-ART_1y vs Pre-HIV
chr12-1592403-1595551	0.0754419432707878	-0.107807183174021	0.419	0.373	1	pDC	pDC	Post-ART_1y vs Pre-HIV
chr7-44622552-44623132	0.0754518773446104	1.91481184879818	0.042	0.009	1	pDC	pDC	Post-ART_1y vs Pre-HIV
chr22-22686247-22686805	0.0754603866263945	-0.641128020140177	0.03	0.041	1	pDC	pDC	Post-ART_1y vs Pre-HIV
chr17-50404184-50404762	0.0754635246888673	9.31862165895977	0.011	0	1	pDC	pDC	Post-ART_1y vs Pre-HIV
chr20-62791356-62791740	0.0754647175503185	1.43039389183483	0.113	0.037	1	pDC	pDC	Post-ART_1y vs Pre-HIV
chr1-234943772-234944347	0.0754733524447662	2.24848143603607	0.042	0.009	1	pDC	pDC	Post-ART_1y vs Pre-HIV
chr7-116573505-116574294	0.0754780782108942	9.99166869012216	0.019	0	1	pDC	pDC	Post-ART_1y vs Pre-HIV
chr4-98352242-98353269	0.0754826579511203	2.27123553888455	0.045	0.009	1	pDC	pDC	Post-ART_1y vs Pre-HIV
chr14-58338994-58339285	0.0754890996020349	9.88164204420553	0.015	0	1	pDC	pDC	Post-ART_1y vs Pre-HIV
chr5-168159013-168159889	0.0754925624815617	-0.516653916178702	0.087	0.115	1	pDC	pDC	Post-ART_1y vs Pre-HIV
chr4-26331049-26331711	0.0754926188507486	9.1674857421297	0.011	0	1	pDC	pDC	Post-ART_1y vs Pre-HIV
chr12-62075317-62076312	0.0754983040984451	-1.64503872970973	0.008	0.023	1	pDC	pDC	Post-ART_1y vs Pre-HIV
chr2-31255884-31256599	0.0755018232352003	9.21752802360586	0.011	0	1	pDC	pDC	Post-ART_1y vs Pre-HIV
chr16-77240-78870	0.0755057185976521	1.41405418251127	0.155	0.055	1	pDC	pDC	Post-ART_1y vs Pre-HIV
chr11-122863585-122865239	0.075507172456267	-0.00214907072778514	0.053	0.051	1	pDC	pDC	Post-ART_1y vs Pre-HIV
chr5-23721008-23721608	0.0755142504056248	-0.665570185366724	0.011	0.018	1	pDC	pDC	Post-ART_1y vs Pre-HIV
chr10-126124614-126125447	0.0755175764980595	9.51283019812621	0.015	0	1	pDC	pDC	Post-ART_1y vs Pre-HIV
chr16-1188238-1189198	0.0755211405661863	-0.468098958142233	0.034	0.046	1	pDC	pDC	Post-ART_1y vs Pre-HIV
chr2-44972680-44973222	0.0755225729400186	9.87462744590755	0.015	0	1	pDC	pDC	Post-ART_1y vs Pre-HIV
chr12-67484543-67485118	0.0755353784447079	9.56522816392305	0.015	0	1	pDC	pDC	Post-ART_1y vs Pre-HIV
chr14-65312544-65312776	0.0755411146610788	-2.2921409253616	0.004	0.018	1	pDC	pDC	Post-ART_1y vs Pre-HIV
chr3-41521057-41521535	0.0755414544725011	2.53010971969029	0.026	0.005	1	pDC	pDC	Post-ART_1y vs Pre-HIV
chr1-221100209-221100868	0.0755760989460124	3.08637054931087	0.045	0.005	1	pDC	pDC	Post-ART_1y vs Pre-HIV
chr6-110757970-110758567	0.0755795586043924	9.31320191052298	0.011	0	1	pDC	pDC	Post-ART_1y vs Pre-HIV
chr7-140364865-140365241	0.0755821121037907	9.9453562279247	0.015	0	1	pDC	pDC	Post-ART_1y vs Pre-HIV
chr5-146794257-146794635	0.0755934250796709	9.169035694887	0.011	0	1	pDC	pDC	Post-ART_1y vs Pre-HIV
chr2-2681544-2682449	0.0756100979826119	-0.748413354081298	0.015	0.023	1	pDC	pDC	Post-ART_1y vs Pre-HIV
chr8-58670123-58670537	0.0756195350750124	-1.3786129772	0.008	0.018	1	pDC	pDC	Post-ART_1y vs Pre-HIV
chr2-156472345-156473047	0.0756230886229879	9.27069533545644	0.015	0	1	pDC	pDC	Post-ART_1y vs Pre-HIV
chr6-42217239-42218265	0.0756239510921355	-0.106750071254109	0.155	0.147	1	pDC	pDC	Post-ART_1y vs Pre-HIV
chr14-36553516-36553929	0.0756240274970959	-2.24722503759692	0.004	0.014	1	pDC	pDC	Post-ART_1y vs Pre-HIV
chr13-97017670-97018635	0.0756423177532307	1.19973898162225	0.038	0.014	1	pDC	pDC	Post-ART_1y vs Pre-HIV
chr14-42523684-42523987	0.0756444349142097	2.34068404836583	0.026	0.005	1	pDC	pDC	Post-ART_1y vs Pre-HIV
chr19-50890755-50891367	0.0756486399272193	-1.79993355554256	0.004	0.014	1	pDC	pDC	Post-ART_1y vs Pre-HIV
chr2-158946702-158947214	0.075649028505927	-2.14430879910056	0.008	0.028	1	pDC	pDC	Post-ART_1y vs Pre-HIV
chr1-244231315-244231698	0.0756523131385719	-1.42725911084742	0.011	0.028	1	pDC	pDC	Post-ART_1y vs Pre-HIV
chrX-153903295-153904664	0.0756590868405068	-0.368979365366638	0.068	0.078	1	pDC	pDC	Post-ART_1y vs Pre-HIV
chr16-29720486-29721908	0.0756656476250065	2.61753549235622	0.049	0.009	1	pDC	pDC	Post-ART_1y vs Pre-HIV
chr8-49064998-49065308	0.0756706462128548	-0.971720690832211	0.019	0.037	1	pDC	pDC	Post-ART_1y vs Pre-HIV
chr16-31367506-31368309	0.0756750998987908	8.56925575051854	0.011	0	1	pDC	pDC	Post-ART_1y vs Pre-HIV
chr12-49762233-49763378	0.0756860858042859	1.09939945574778	0.181	0.083	1	pDC	pDC	Post-ART_1y vs Pre-HIV
chr15-45141384-45141724	0.0756921880053887	1.4020490509091	0.109	0.041	1	pDC	pDC	Post-ART_1y vs Pre-HIV
chr2-209425570-209425770	0.0757035139416542	2.54578496373384	0.026	0.005	1	pDC	pDC	Post-ART_1y vs Pre-HIV
chr11-115716143-115717161	0.0757142927242952	-1.3357447113375	0.008	0.018	1	pDC	pDC	Post-ART_1y vs Pre-HIV
chr20-37342635-37343006	0.075722759904924	9.1534497311869	0.011	0	1	pDC	pDC	Post-ART_1y vs Pre-HIV
chr3-32438693-32439655	0.0757232386240333	8.64692979120254	0.011	0	1	pDC	pDC	Post-ART_1y vs Pre-HIV
chr13-33678753-33679674	0.0757423209316814	-1.04018522801431	0.019	0.032	1	pDC	pDC	Post-ART_1y vs Pre-HIV
chr9-121281949-121283101	0.0757427192498341	0.644882537455876	0.132	0.083	1	pDC	pDC	Post-ART_1y vs Pre-HIV
chr3-111924300-111924639	0.0757459135193603	1.95267407668943	0.038	0.009	1	pDC	pDC	Post-ART_1y vs Pre-HIV
chr1-8396803-8397841	0.0757505661628567	-0.792119757544374	0.015	0.023	1	pDC	pDC	Post-ART_1y vs Pre-HIV
chr20-49533981-49535587	0.0757592082993618	2.03586029099322	0.038	0.009	1	pDC	pDC	Post-ART_1y vs Pre-HIV
chr10-50648079-50648931	0.0757634465727564	9.59855252099505	0.015	0	1	pDC	pDC	Post-ART_1y vs Pre-HIV
chr1-160625700-160626388	0.075767393983335	-2.80243720167571	0.004	0.023	1	pDC	pDC	Post-ART_1y vs Pre-HIV
chr2-144946173-144946697	0.0757833489954182	9.26694010418726	0.011	0	1	pDC	pDC	Post-ART_1y vs Pre-HIV
chr5-154391862-154392064	0.0757865802482865	-2.06154262395534	0.004	0.014	1	pDC	pDC	Post-ART_1y vs Pre-HIV
chr7-92723873-92724377	0.0757879698663792	9.53222363073498	0.015	0	1	pDC	pDC	Post-ART_1y vs Pre-HIV
chr2-168750804-168751655	0.0757907228204446	-2.10030287934146	0.004	0.014	1	pDC	pDC	Post-ART_1y vs Pre-HIV
chr11-118238375-118239216	0.0757930783815513	-1.69515453023256	0.004	0.014	1	pDC	pDC	Post-ART_1y vs Pre-HIV
chr10-92572834-92575157	0.075803166887502	0.729558336907752	0.404	0.226	1	pDC	pDC	Post-ART_1y vs Pre-HIV
chr5-56950490-56952718	0.0758063413014701	-0.168828075440042	0.158	0.161	1	pDC	pDC	Post-ART_1y vs Pre-HIV
chr6-34553709-34554046	0.0758110599850514	10.0906850593049	0.019	0	1	pDC	pDC	Post-ART_1y vs Pre-HIV
chr8-93922826-93923576	0.0758120685410389	-2.09954271711229	0.004	0.014	1	pDC	pDC	Post-ART_1y vs Pre-HIV
chr3-59985617-59986243	0.0758233410783371	-0.29430165477282	0.102	0.115	1	pDC	pDC	Post-ART_1y vs Pre-HIV
chr18-10378630-10379978	0.0758248606220714	9.56824059191605	0.023	0	1	pDC	pDC	Post-ART_1y vs Pre-HIV
chr2-25997506-25998077	0.0758253355731922	9.38163937988134	0.019	0	1	pDC	pDC	Post-ART_1y vs Pre-HIV
chr4-14958593-14958797	0.0758291157310493	-1.61714798764465	0.004	0.014	1	pDC	pDC	Post-ART_1y vs Pre-HIV
chr15-90913891-90914950	0.0758341110120913	-0.871578193615282	0.011	0.023	1	pDC	pDC	Post-ART_1y vs Pre-HIV
chr8-29747538-29748214	0.0758386628008449	9.49806035686968	0.015	0	1	pDC	pDC	Post-ART_1y vs Pre-HIV
chr4-88957281-88957915	0.0758404471922244	9.03334580603838	0.011	0	1	pDC	pDC	Post-ART_1y vs Pre-HIV
chr17-81056241-81056701	0.0758489986857637	-0.797132932096987	0.008	0.014	1	pDC	pDC	Post-ART_1y vs Pre-HIV
chr2-84855219-84856099	0.075850224450828	9.0619165817786	0.011	0	1	pDC	pDC	Post-ART_1y vs Pre-HIV
chr3-111080377-111080681	0.0758577241864835	9.38157246748048	0.011	0	1	pDC	pDC	Post-ART_1y vs Pre-HIV
chr12-7747131-7747804	0.0758626547557565	1.50739577515117	0.102	0.037	1	pDC	pDC	Post-ART_1y vs Pre-HIV
chr2-99066026-99066960	0.0758669808188209	1.57793077852392	0.087	0.028	1	pDC	pDC	Post-ART_1y vs Pre-HIV
chr11-120714790-120715552	0.0758738757395763	-1.22386589953243	0.008	0.018	1	pDC	pDC	Post-ART_1y vs Pre-HIV
chrX-123975133-123975511	0.0758785272118444	9.53974127857074	0.015	0	1	pDC	pDC	Post-ART_1y vs Pre-HIV
chr10-62264603-62265047	0.0758876670830389	-0.988405345249498	0.011	0.018	1	pDC	pDC	Post-ART_1y vs Pre-HIV
chr3-29618479-29619232	0.0758916202085677	-0.588188940645788	0.019	0.028	1	pDC	pDC	Post-ART_1y vs Pre-HIV
chr7-9498388-9498587	0.0759014344565263	10.1407244132341	0.015	0	1	pDC	pDC	Post-ART_1y vs Pre-HIV
chr1-161158710-161160003	0.0759077288093633	0.0359074618626658	0.291	0.24	1	pDC	pDC	Post-ART_1y vs Pre-HIV
chr3-112482745-112483040	0.0759096837317708	-2.08337618975176	0.004	0.014	1	pDC	pDC	Post-ART_1y vs Pre-HIV
chr10-110387878-110388696	0.0759114968868416	2.29727789870615	0.023	0.005	1	pDC	pDC	Post-ART_1y vs Pre-HIV
chr14-74502043-74502638	0.0759233739539288	1.33509401555387	0.064	0.023	1	pDC	pDC	Post-ART_1y vs Pre-HIV
chr6-12083815-12084054	0.0759246553958299	-0.857884701936438	0.019	0.032	1	pDC	pDC	Post-ART_1y vs Pre-HIV
chr10-72048039-72048942	0.0759253679119376	-0.258201608081985	0.057	0.06	1	pDC	pDC	Post-ART_1y vs Pre-HIV
chr16-84713755-84714445	0.0759299896596806	3.19954366133314	0.034	0.005	1	pDC	pDC	Post-ART_1y vs Pre-HIV
chr10-75707153-75707926	0.0759373376773591	9.81784876659407	0.015	0	1	pDC	pDC	Post-ART_1y vs Pre-HIV
chr14-24701153-24701366	0.0759383629941307	9.44380390912608	0.011	0	1	pDC	pDC	Post-ART_1y vs Pre-HIV
chr20-37511511-37511983	0.0759456990718574	1.81380654630668	0.049	0.014	1	pDC	pDC	Post-ART_1y vs Pre-HIV
chr6-16322338-16323201	0.075948993205051	-0.189056401073853	0.223	0.217	1	pDC	pDC	Post-ART_1y vs Pre-HIV
chr1-107249927-107250557	0.0759517211201791	-0.321461821509735	0.087	0.101	1	pDC	pDC	Post-ART_1y vs Pre-HIV
chr20-10551995-10552549	0.0759582257578289	9.40059491046605	0.011	0	1	pDC	pDC	Post-ART_1y vs Pre-HIV
chr5-79630204-79630991	0.0759586632729354	9.68070071166319	0.023	0	1	pDC	pDC	Post-ART_1y vs Pre-HIV
chr7-104918443-104918944	0.0759593146535927	1.86439098019138	0.053	0.014	1	pDC	pDC	Post-ART_1y vs Pre-HIV
chr12-98416820-98417641	0.075960534417392	9.49467808066561	0.023	0	1	pDC	pDC	Post-ART_1y vs Pre-HIV
chr6-143872006-143872588	0.0759801694182451	-1.76614990608524	0.008	0.018	1	pDC	pDC	Post-ART_1y vs Pre-HIV
chr8-125971462-125972580	0.0759909786792099	0.10087059871871	0.147	0.124	1	pDC	pDC	Post-ART_1y vs Pre-HIV
chr12-121364019-121365054	0.0760051079632656	-0.963378336831335	0.008	0.014	1	pDC	pDC	Post-ART_1y vs Pre-HIV
chr8-39954220-39954607	0.0760065036981801	-0.992851457223249	0.011	0.023	1	pDC	pDC	Post-ART_1y vs Pre-HIV
chr1-90959375-90960099	0.0760178537264046	-2.15399340598895	0.004	0.014	1	pDC	pDC	Post-ART_1y vs Pre-HIV
chr15-90677885-90678850	0.0760179552952844	8.93804743931467	0.011	0	1	pDC	pDC	Post-ART_1y vs Pre-HIV
chr5-80183053-80183563	0.0760201831946311	9.42151543902613	0.015	0	1	pDC	pDC	Post-ART_1y vs Pre-HIV
chr11-124717796-124718732	0.0760228109721982	2.81471297847403	0.034	0.005	1	pDC	pDC	Post-ART_1y vs Pre-HIV
chr3-114697137-114698780	0.0760365317546948	-2.46859100536897	0.004	0.014	1	pDC	pDC	Post-ART_1y vs Pre-HIV
chr1-156398155-156398720	0.0760499862497227	-0.756403009851733	0.026	0.041	1	pDC	pDC	Post-ART_1y vs Pre-HIV
chr19-10286340-10287474	0.0760536186419651	-0.00422148603988415	0.189	0.175	1	pDC	pDC	Post-ART_1y vs Pre-HIV
chr7-100044558-100044996	0.0760577805690982	9.73777390547643	0.019	0	1	pDC	pDC	Post-ART_1y vs Pre-HIV
chr8-54165617-54166474	0.076070360148922	-0.46946796951431	0.03	0.037	1	pDC	pDC	Post-ART_1y vs Pre-HIV
chr4-109461779-109462660	0.0760749002038831	9.83415688937283	0.019	0	1	pDC	pDC	Post-ART_1y vs Pre-HIV
chr6-82259137-82259757	0.0760754448249614	9.16303354190198	0.011	0	1	pDC	pDC	Post-ART_1y vs Pre-HIV
chr1-116058955-116059246	0.0760829919420585	-1.12508694300847	0.011	0.023	1	pDC	pDC	Post-ART_1y vs Pre-HIV
chr20-50189913-50192529	0.0760850817375276	0.108901708645034	0.158	0.134	1	pDC	pDC	Post-ART_1y vs Pre-HIV
chr9-121551744-121552867	0.0761084253171131	1.57662003029905	0.049	0.014	1	pDC	pDC	Post-ART_1y vs Pre-HIV
chr1-64892574-64892929	0.0761188237920511	3.05494538826752	0.038	0.005	1	pDC	pDC	Post-ART_1y vs Pre-HIV
chr2-240655856-240656894	0.0761396981092709	9.5569214378921	0.023	0	1	pDC	pDC	Post-ART_1y vs Pre-HIV
chr5-67081138-67081619	0.0761400249238001	9.77307464987367	0.015	0	1	pDC	pDC	Post-ART_1y vs Pre-HIV
chr4-87017669-87018118	0.0761426904939763	9.62529491781297	0.015	0	1	pDC	pDC	Post-ART_1y vs Pre-HIV
chr1-201594331-201595112	0.0761435110748251	9.84199929592118	0.019	0	1	pDC	pDC	Post-ART_1y vs Pre-HIV
chrX-119391324-119391561	0.0761466804154924	10.0926427749125	0.019	0	1	pDC	pDC	Post-ART_1y vs Pre-HIV
chr14-69476686-69477143	0.0761487353088495	2.36184589141023	0.026	0.005	1	pDC	pDC	Post-ART_1y vs Pre-HIV
chr9-66900377-66901002	0.0761497931084946	9.21818638557377	0.015	0	1	pDC	pDC	Post-ART_1y vs Pre-HIV
chr13-73722103-73722454	0.0761628609421242	9.61822083145904	0.015	0	1	pDC	pDC	Post-ART_1y vs Pre-HIV
chr21-14616213-14616909	0.0761644697183921	-9.7306944569068	0	0.014	1	pDC	pDC	Post-ART_1y vs Pre-HIV
chr17-34246251-34247190	0.0761667830643193	-0.455820000265124	0.026	0.032	1	pDC	pDC	Post-ART_1y vs Pre-HIV
chr18-11320976-11321316	0.0761691559177526	-1.28994431392356	0.008	0.018	1	pDC	pDC	Post-ART_1y vs Pre-HIV
chr1-245303543-245303963	0.0761740096516338	9.90280537433675	0.015	0	1	pDC	pDC	Post-ART_1y vs Pre-HIV
chr8-53841102-53841640	0.0761774761465153	1.86446233022323	0.023	0.005	1	pDC	pDC	Post-ART_1y vs Pre-HIV
chr9-21030201-21031902	0.0761792533184101	1.14308344854152	0.155	0.069	1	pDC	pDC	Post-ART_1y vs Pre-HIV
chr8-73624698-73625254	0.0761827679693138	-1.4952936233958	0.019	0.046	1	pDC	pDC	Post-ART_1y vs Pre-HIV
chr10-54064872-54065483	0.0761959610570595	9.72898426552659	0.015	0	1	pDC	pDC	Post-ART_1y vs Pre-HIV
chr10-122460876-122462442	0.0762117601562734	9.5929547676588	0.023	0	1	pDC	pDC	Post-ART_1y vs Pre-HIV
chr10-124696349-124697275	0.0762129749175325	0.973979208880271	0.117	0.051	1	pDC	pDC	Post-ART_1y vs Pre-HIV
chr22-48071365-48071697	0.0762167080923331	-0.525350727664023	0.019	0.028	1	pDC	pDC	Post-ART_1y vs Pre-HIV
chr17-33962997-33963602	0.0762253989848673	0.927556248011132	0.136	0.065	1	pDC	pDC	Post-ART_1y vs Pre-HIV
chr14-47346932-47347131	0.0762325216161704	-1.93002395013584	0.004	0.014	1	pDC	pDC	Post-ART_1y vs Pre-HIV
chr13-21060120-21061936	0.0762349650112241	1.14474853106428	0.196	0.088	1	pDC	pDC	Post-ART_1y vs Pre-HIV
chr12-3751944-3754135	0.0762374183710079	0.750694594715227	0.343	0.184	1	pDC	pDC	Post-ART_1y vs Pre-HIV
chr14-71403438-71404000	0.0762410827704575	-0.0751117037834104	0.132	0.138	1	pDC	pDC	Post-ART_1y vs Pre-HIV
chr20-8271585-8272137	0.0762424627530673	-0.980191234149971	0.019	0.032	1	pDC	pDC	Post-ART_1y vs Pre-HIV
chr10-90779499-90779870	0.0762448801610115	9.36375895182106	0.011	0	1	pDC	pDC	Post-ART_1y vs Pre-HIV
chrX-40108554-40109346	0.0762454120921037	2.18849385542393	0.049	0.009	1	pDC	pDC	Post-ART_1y vs Pre-HIV
chr5-124865876-124868026	0.0762663673846709	1.96730570512075	0.023	0.005	1	pDC	pDC	Post-ART_1y vs Pre-HIV
chr1-2482657-2482941	0.076273360756726	-1.81527220527657	0.004	0.014	1	pDC	pDC	Post-ART_1y vs Pre-HIV
chr19-2139827-2140026	0.0762821432141276	2.22007728869507	0.026	0.005	1	pDC	pDC	Post-ART_1y vs Pre-HIV
chr7-50396814-50397681	0.0762952651437106	1.74051437571221	0.049	0.014	1	pDC	pDC	Post-ART_1y vs Pre-HIV
chr19-50492012-50492750	0.0763028450302264	9.50855099286661	0.019	0	1	pDC	pDC	Post-ART_1y vs Pre-HIV
chr1-100439977-100440532	0.0763212954175466	2.62525270539226	0.034	0.005	1	pDC	pDC	Post-ART_1y vs Pre-HIV
chrX-154408533-154409700	0.0763230043472179	0.966953478205535	0.128	0.06	1	pDC	pDC	Post-ART_1y vs Pre-HIV
chr8-69661670-69661995	0.0763245561251716	9.56055217834538	0.011	0	1	pDC	pDC	Post-ART_1y vs Pre-HIV
chr19-51550837-51551313	0.0763256409651566	-1.90159266409511	0.004	0.014	1	pDC	pDC	Post-ART_1y vs Pre-HIV
chr2-10119995-10120918	0.0763315960175786	0.800235656691128	0.347	0.175	1	pDC	pDC	Post-ART_1y vs Pre-HIV
chr20-34676266-34677680	0.0763359356445903	0.436788761838913	0.513	0.318	1	pDC	pDC	Post-ART_1y vs Pre-HIV
chr1-150066700-150068073	0.0763418332076281	-0.231104255495527	0.26	0.249	1	pDC	pDC	Post-ART_1y vs Pre-HIV
chr13-112716208-112716507	0.0763533223051411	-0.926915536589219	0.023	0.041	1	pDC	pDC	Post-ART_1y vs Pre-HIV
chr11-125886718-125888312	0.0763579403274958	0.0222995396571148	0.377	0.313	1	pDC	pDC	Post-ART_1y vs Pre-HIV
chr8-13026002-13026330	0.0763647823261664	-1.32104242383762	0.011	0.028	1	pDC	pDC	Post-ART_1y vs Pre-HIV
chr9-21078593-21079051	0.0763678767103931	9.35098666696945	0.011	0	1	pDC	pDC	Post-ART_1y vs Pre-HIV
chr1-91010542-91010808	0.076378687552187	9.72088924357103	0.015	0	1	pDC	pDC	Post-ART_1y vs Pre-HIV
chr13-79866930-79867774	0.076383338304805	9.05410405297488	0.011	0	1	pDC	pDC	Post-ART_1y vs Pre-HIV
chr17-67011793-67012085	0.0763863784956405	-0.670904060311596	0.034	0.051	1	pDC	pDC	Post-ART_1y vs Pre-HIV
chr7-118311116-118311880	0.076389159352095	9.30049368550196	0.019	0	1	pDC	pDC	Post-ART_1y vs Pre-HIV
chr14-94098264-94098918	0.076390585800486	2.58071733120845	0.03	0.005	1	pDC	pDC	Post-ART_1y vs Pre-HIV
chr7-157276552-157277472	0.0763957927805451	2.62817113949902	0.034	0.005	1	pDC	pDC	Post-ART_1y vs Pre-HIV
chr6-34752237-34752769	0.076416842008487	-1.79192504211946	0.004	0.014	1	pDC	pDC	Post-ART_1y vs Pre-HIV
chr8-78858626-78859756	0.0764225513933267	2.09282506023805	0.023	0.005	1	pDC	pDC	Post-ART_1y vs Pre-HIV
chr8-55865455-55866333	0.0764258768772696	-0.136338116299891	0.053	0.051	1	pDC	pDC	Post-ART_1y vs Pre-HIV
chr19-48726424-48727080	0.0764262646949275	1.95025269789449	0.087	0.018	1	pDC	pDC	Post-ART_1y vs Pre-HIV
chr3-113493945-113494421	0.0764326075852214	-1.92095073760695	0.004	0.014	1	pDC	pDC	Post-ART_1y vs Pre-HIV
chr9-32581375-32581883	0.0764339601428891	-1.0241255853762	0.019	0.037	1	pDC	pDC	Post-ART_1y vs Pre-HIV
chr17-60420847-60422604	0.0764340231416437	0.823808190601097	0.279	0.143	1	pDC	pDC	Post-ART_1y vs Pre-HIV
chr17-50206999-50207374	0.0764408310067802	-0.855959005427245	0.015	0.028	1	pDC	pDC	Post-ART_1y vs Pre-HIV
chr16-10969615-10969842	0.0764562850086543	-1.90953285627794	0.004	0.014	1	pDC	pDC	Post-ART_1y vs Pre-HIV
chr7-150999079-151000414	0.0764670449010316	2.67090394615625	0.03	0.005	1	pDC	pDC	Post-ART_1y vs Pre-HIV
chr19-19418986-19419203	0.0764890941085055	2.40736159813925	0.057	0.009	1	pDC	pDC	Post-ART_1y vs Pre-HIV
chr3-129855400-129856315	0.0764989726332301	9.42289113221512	0.019	0	1	pDC	pDC	Post-ART_1y vs Pre-HIV
chr2-55871142-55871999	0.076499117294283	2.50411318945728	0.03	0.005	1	pDC	pDC	Post-ART_1y vs Pre-HIV
chr13-99565661-99566984	0.0765009205714791	-0.656704030171243	0.042	0.06	1	pDC	pDC	Post-ART_1y vs Pre-HIV
chr4-145795116-145795873	0.0765014389216398	-1.92815280574615	0.004	0.014	1	pDC	pDC	Post-ART_1y vs Pre-HIV
chr12-122834378-122836910	0.0765051042294665	1.03399307996943	0.174	0.074	1	pDC	pDC	Post-ART_1y vs Pre-HIV
chr6-62149932-62150435	0.0765079612057413	9.36327262530797	0.011	0	1	pDC	pDC	Post-ART_1y vs Pre-HIV
chr11-62621316-62622634	0.0765143928833943	0.601755724766853	0.37	0.207	1	pDC	pDC	Post-ART_1y vs Pre-HIV
chr19-18995488-18996140	0.0765147551448192	-0.317879166149768	0.087	0.101	1	pDC	pDC	Post-ART_1y vs Pre-HIV
chr2-84832638-84834044	0.0765149018951803	-0.138118228112064	0.174	0.175	1	pDC	pDC	Post-ART_1y vs Pre-HIV
chr20-16317623-16318555	0.0765223626567465	-1.07314796580525	0.019	0.037	1	pDC	pDC	Post-ART_1y vs Pre-HIV
chr2-18520341-18520885	0.0765259194822411	1.70545642398598	0.045	0.014	1	pDC	pDC	Post-ART_1y vs Pre-HIV
chr6-42278908-42279851	0.076527335061505	-0.370603199870691	0.121	0.138	1	pDC	pDC	Post-ART_1y vs Pre-HIV
chr12-49059406-49061231	0.0765296545940437	0.00760534113538114	0.351	0.304	1	pDC	pDC	Post-ART_1y vs Pre-HIV
chr8-23240810-23241535	0.0765325593959608	-0.624189846821912	0.034	0.046	1	pDC	pDC	Post-ART_1y vs Pre-HIV
chr12-20628221-20628611	0.0765385743632267	2.05122760983657	0.042	0.009	1	pDC	pDC	Post-ART_1y vs Pre-HIV
chr10-58512207-58513905	0.0765415584695465	1.0375402622603	0.083	0.037	1	pDC	pDC	Post-ART_1y vs Pre-HIV
chr8-124449798-124451608	0.0765471485907159	1.10068269797755	0.257	0.115	1	pDC	pDC	Post-ART_1y vs Pre-HIV
chr10-30599611-30600690	0.0765581506558199	-0.570545162828951	0.038	0.051	1	pDC	pDC	Post-ART_1y vs Pre-HIV
chr19-15390940-15391209	0.0765701222531867	-1.03046289836183	0.011	0.023	1	pDC	pDC	Post-ART_1y vs Pre-HIV
chr11-122439895-122440613	0.0765721179059237	9.5122359514115	0.011	0	1	pDC	pDC	Post-ART_1y vs Pre-HIV
chr13-51601558-51602287	0.0765724171009121	-0.831565311787383	0.023	0.037	1	pDC	pDC	Post-ART_1y vs Pre-HIV
chr8-25073834-25074744	0.0765727236998697	-1.01827605408987	0.008	0.014	1	pDC	pDC	Post-ART_1y vs Pre-HIV
chr20-62886012-62886863	0.0765794420314805	-0.313613179160309	0.094	0.115	1	pDC	pDC	Post-ART_1y vs Pre-HIV
chr6-37059282-37059968	0.0765824967748713	-1.38852211721885	0.008	0.018	1	pDC	pDC	Post-ART_1y vs Pre-HIV
chr6-26002659-26003478	0.0765836474122989	1.8322702693238	0.038	0.009	1	pDC	pDC	Post-ART_1y vs Pre-HIV
chr8-140510497-140512484	0.0765938268821366	0.362051881110687	0.653	0.452	1	pDC	pDC	Post-ART_1y vs Pre-HIV
chr11-118820311-118821289	0.0765939597789077	-1.85586411561235	0.004	0.014	1	pDC	pDC	Post-ART_1y vs Pre-HIV
chr15-33292759-33292974	0.076594670596307	-0.807379604764485	0.008	0.014	1	pDC	pDC	Post-ART_1y vs Pre-HIV
chr5-78367405-78367810	0.0765963270571716	-1.84106577120463	0.004	0.014	1	pDC	pDC	Post-ART_1y vs Pre-HIV
chr20-8435157-8435982	0.0766022083649981	-1.4407452815891	0.008	0.018	1	pDC	pDC	Post-ART_1y vs Pre-HIV
chr2-64658241-64658572	0.0766039125766946	1.7026514125117	0.06	0.018	1	pDC	pDC	Post-ART_1y vs Pre-HIV
chr12-108664148-108665353	0.076611333481211	1.48513017375908	0.125	0.041	1	pDC	pDC	Post-ART_1y vs Pre-HIV
chr4-174213819-174214596	0.0766119950349516	9.35959982867538	0.015	0	1	pDC	pDC	Post-ART_1y vs Pre-HIV
chr13-39602177-39603796	0.0766141651996605	-0.266702149216092	0.106	0.115	1	pDC	pDC	Post-ART_1y vs Pre-HIV
chr15-41936564-41937847	0.0766190530176357	1.41537118553044	0.113	0.046	1	pDC	pDC	Post-ART_1y vs Pre-HIV
chr17-48915226-48916407	0.0766409526415052	-0.275065643355076	0.049	0.051	1	pDC	pDC	Post-ART_1y vs Pre-HIV
chr13-89968306-89969120	0.0766535329277185	-0.649315561495218	0.042	0.06	1	pDC	pDC	Post-ART_1y vs Pre-HIV
chr17-77280615-77281876	0.0766558312373677	0.534708045519438	0.291	0.166	1	pDC	pDC	Post-ART_1y vs Pre-HIV
chr10-77719418-77720011	0.076660810583611	9.65883136613883	0.019	0	1	pDC	pDC	Post-ART_1y vs Pre-HIV
chr11-47973715-47974757	0.0766715432860891	-0.764389338835071	0.019	0.028	1	pDC	pDC	Post-ART_1y vs Pre-HIV
chr19-40773375-40773596	0.0766818356598968	-0.396250901907248	0.06	0.078	1	pDC	pDC	Post-ART_1y vs Pre-HIV
chr12-68455792-68456261	0.0766863552702048	9.40534690153237	0.015	0	1	pDC	pDC	Post-ART_1y vs Pre-HIV
chr4-384291-384875	0.0766981179262042	9.40893336895436	0.011	0	1	pDC	pDC	Post-ART_1y vs Pre-HIV
chr15-89167265-89168209	0.0766996287669183	-0.694278471494488	0.026	0.037	1	pDC	pDC	Post-ART_1y vs Pre-HIV
chr9-121707915-121708406	0.0767005784645892	-1.10959102982241	0.015	0.032	1	pDC	pDC	Post-ART_1y vs Pre-HIV
chr15-100394327-100395553	0.0767125046249724	8.8936827542158	0.011	0	1	pDC	pDC	Post-ART_1y vs Pre-HIV
chr8-98364648-98365098	0.0767147764320907	9.76451091837792	0.015	0	1	pDC	pDC	Post-ART_1y vs Pre-HIV
chr7-80771568-80771905	0.0767229563649614	9.85850914079914	0.015	0	1	pDC	pDC	Post-ART_1y vs Pre-HIV
chr4-6268920-6270516	0.0767258707834821	0.95977514302346	0.23	0.115	1	pDC	pDC	Post-ART_1y vs Pre-HIV
chr14-30621162-30622729	0.0767282877413946	0.0208564356321617	0.313	0.263	1	pDC	pDC	Post-ART_1y vs Pre-HIV
chr12-42371888-42372537	0.0767384415913678	2.27669761552763	0.045	0.009	1	pDC	pDC	Post-ART_1y vs Pre-HIV
chr16-66741293-66741821	0.0767455813749971	9.66620921421459	0.019	0	1	pDC	pDC	Post-ART_1y vs Pre-HIV
chr4-38759223-38759845	0.0767553024518931	-0.192650468028055	0.019	0.023	1	pDC	pDC	Post-ART_1y vs Pre-HIV
chr6-43270839-43271527	0.0767573502804976	9.44923705847781	0.015	0	1	pDC	pDC	Post-ART_1y vs Pre-HIV
chr5-179668233-179668778	0.0767581770217376	-0.471636557025791	0.026	0.032	1	pDC	pDC	Post-ART_1y vs Pre-HIV
chr16-67480151-67482275	0.0767603827682244	0.0168678893589117	0.536	0.424	1	pDC	pDC	Post-ART_1y vs Pre-HIV
chr16-23640622-23642079	0.0767637749543277	0.714807993002774	0.309	0.161	1	pDC	pDC	Post-ART_1y vs Pre-HIV
chr11-121485029-121485569	0.0767647364132148	9.14487377727601	0.019	0	1	pDC	pDC	Post-ART_1y vs Pre-HIV
chr1-45880037-45880437	0.0767669548522656	-0.934717659398469	0.015	0.028	1	pDC	pDC	Post-ART_1y vs Pre-HIV
chr8-98748038-98748502	0.0767697370252947	9.40832292655662	0.011	0	1	pDC	pDC	Post-ART_1y vs Pre-HIV
chr8-101096349-101096853	0.0767800754535446	9.35827115806837	0.011	0	1	pDC	pDC	Post-ART_1y vs Pre-HIV
chr1-204151043-204152661	0.0767943832977216	1.18927303526619	0.121	0.051	1	pDC	pDC	Post-ART_1y vs Pre-HIV
chr6-134718517-134719041	0.0767954589310573	-1.94577704709269	0.004	0.014	1	pDC	pDC	Post-ART_1y vs Pre-HIV
chr20-1888906-1889535	0.0768004018814352	9.29573186321881	0.019	0	1	pDC	pDC	Post-ART_1y vs Pre-HIV
chr6-15508356-15509068	0.0768022565465864	9.06277955805509	0.015	0	1	pDC	pDC	Post-ART_1y vs Pre-HIV
chr4-143531348-143531732	0.0768052983349207	9.69458546308209	0.015	0	1	pDC	pDC	Post-ART_1y vs Pre-HIV
chr6-13563599-13563866	0.0768141103312441	-1.74236134255416	0.008	0.023	1	pDC	pDC	Post-ART_1y vs Pre-HIV
chr16-3555463-3555758	0.076815586365505	-1.79234737586346	0.004	0.014	1	pDC	pDC	Post-ART_1y vs Pre-HIV
chr19-8683833-8684609	0.0768217753620495	9.62864630481456	0.015	0	1	pDC	pDC	Post-ART_1y vs Pre-HIV
chr6-119261013-119262192	0.0768330279554976	-1.02150489808524	0.008	0.014	1	pDC	pDC	Post-ART_1y vs Pre-HIV
chr4-81567892-81568610	0.0768343457482005	9.25646541751199	0.011	0	1	pDC	pDC	Post-ART_1y vs Pre-HIV
chr5-5485913-5486660	0.0768414019748508	9.01448887761491	0.011	0	1	pDC	pDC	Post-ART_1y vs Pre-HIV
chr12-116910459-116911657	0.0768521034034066	1.12335447252787	0.136	0.055	1	pDC	pDC	Post-ART_1y vs Pre-HIV
chr2-11342690-11342994	0.0768562228666612	-1.79333054049769	0.008	0.023	1	pDC	pDC	Post-ART_1y vs Pre-HIV
chr19-47790235-47791038	0.0768607741364799	-0.607691745570279	0.042	0.055	1	pDC	pDC	Post-ART_1y vs Pre-HIV
chr16-85563390-85563819	0.0768612277169388	9.68201032823283	0.023	0	1	pDC	pDC	Post-ART_1y vs Pre-HIV
chr4-120753914-120754116	0.0768613067152121	-0.588896256314804	0.023	0.032	1	pDC	pDC	Post-ART_1y vs Pre-HIV
chr17-518228-519025	0.0768657246761191	9.19619964149127	0.011	0	1	pDC	pDC	Post-ART_1y vs Pre-HIV
chr11-33443718-33443927	0.07686895253365	10.3540599030511	0.019	0	1	pDC	pDC	Post-ART_1y vs Pre-HIV
chr10-79146518-79146944	0.076876539672243	1.24745656841347	0.064	0.023	1	pDC	pDC	Post-ART_1y vs Pre-HIV
chr12-100229022-100230223	0.0768876492426469	9.51416310549045	0.015	0	1	pDC	pDC	Post-ART_1y vs Pre-HIV
chr10-95242902-95243290	0.0768985929704319	-0.617518528946382	0.015	0.023	1	pDC	pDC	Post-ART_1y vs Pre-HIV
chr3-25732926-25733588	0.0769039980813399	9.71963955681316	0.015	0	1	pDC	pDC	Post-ART_1y vs Pre-HIV
chr15-70478319-70479055	0.0769132556838567	-0.248525540156004	0.109	0.12	1	pDC	pDC	Post-ART_1y vs Pre-HIV
chr17-3809990-3810710	0.0769184748119582	9.25870717917825	0.011	0	1	pDC	pDC	Post-ART_1y vs Pre-HIV
chr6-55117584-55117870	0.0769192285015689	1.60942539635563	0.057	0.018	1	pDC	pDC	Post-ART_1y vs Pre-HIV
chr10-48661755-48662029	0.0769247237643856	9.70348759773593	0.015	0	1	pDC	pDC	Post-ART_1y vs Pre-HIV
chr20-3172725-3174478	0.0769279451872956	0.853679711605418	0.313	0.157	1	pDC	pDC	Post-ART_1y vs Pre-HIV
chr13-41462919-41463716	0.0769283358987588	1.03151951141313	0.109	0.041	1	pDC	pDC	Post-ART_1y vs Pre-HIV
chr2-230206533-230206903	0.0769303013634896	-1.22761032882948	0.008	0.018	1	pDC	pDC	Post-ART_1y vs Pre-HIV
chr3-45996357-45996577	0.0769329630891757	9.42799659179143	0.015	0	1	pDC	pDC	Post-ART_1y vs Pre-HIV
chr15-100992561-100992792	0.0769342629276472	-0.546843147567767	0.015	0.023	1	pDC	pDC	Post-ART_1y vs Pre-HIV
chr21-17808081-17808589	0.0769513185185156	9.26891451328008	0.011	0	1	pDC	pDC	Post-ART_1y vs Pre-HIV
chr2-127293263-127295439	0.0769592666181528	-0.139045712708624	0.177	0.166	1	pDC	pDC	Post-ART_1y vs Pre-HIV
chr11-65610942-65611271	0.0769608714388442	-0.48108540283306	0.034	0.046	1	pDC	pDC	Post-ART_1y vs Pre-HIV
chr1-180116978-180117750	0.0769678695709119	9.42997877567488	0.015	0	1	pDC	pDC	Post-ART_1y vs Pre-HIV
chr8-96275334-96275755	0.0769728727530993	-1.91164964687179	0.004	0.014	1	pDC	pDC	Post-ART_1y vs Pre-HIV
chr1-206678486-206678751	0.0769759524847231	-2.38529856022302	0.004	0.018	1	pDC	pDC	Post-ART_1y vs Pre-HIV
chr14-73785319-73786434	0.0769768631740434	1.22965010205342	0.155	0.069	1	pDC	pDC	Post-ART_1y vs Pre-HIV
chr17-79057633-79059317	0.0769884317982363	-2.37439596000405	0.004	0.023	1	pDC	pDC	Post-ART_1y vs Pre-HIV
chr3-75621741-75622163	0.0769927311727687	-0.597004157225436	0.087	0.124	1	pDC	pDC	Post-ART_1y vs Pre-HIV
chr4-119462350-119463068	0.0769980084159543	-0.229245591737709	0.023	0.028	1	pDC	pDC	Post-ART_1y vs Pre-HIV
chr5-143261572-143262783	0.0770029379278554	8.56459007537642	0.011	0	1	pDC	pDC	Post-ART_1y vs Pre-HIV
chr14-100070207-100070597	0.0770031221196628	3.17570318447657	0.038	0.005	1	pDC	pDC	Post-ART_1y vs Pre-HIV
chr6-132218100-132218384	0.0770145233514115	2.55298771963912	0.026	0.005	1	pDC	pDC	Post-ART_1y vs Pre-HIV
chr17-74059446-74059777	0.0770227174232142	-0.644562337261805	0.015	0.023	1	pDC	pDC	Post-ART_1y vs Pre-HIV
chr6-26545255-26546083	0.0770432866288623	1.94940647884662	0.042	0.009	1	pDC	pDC	Post-ART_1y vs Pre-HIV
chr18-13538639-13539509	0.0770502640941283	2.18025400186385	0.038	0.009	1	pDC	pDC	Post-ART_1y vs Pre-HIV
chr4-118888588-118889249	0.0770610588565126	9.70498635630271	0.019	0	1	pDC	pDC	Post-ART_1y vs Pre-HIV
chr9-82982707-82983182	0.0770687736295109	-0.663017051593976	0.045	0.069	1	pDC	pDC	Post-ART_1y vs Pre-HIV
chr5-141875971-141876511	0.0770693504691902	-0.36459874611761	0.026	0.032	1	pDC	pDC	Post-ART_1y vs Pre-HIV
chr7-154937691-154938160	0.0770880595011455	-2.41303702446336	0.004	0.018	1	pDC	pDC	Post-ART_1y vs Pre-HIV
chr5-9437408-9438142	0.0770909532915917	-0.418130894552494	0.042	0.051	1	pDC	pDC	Post-ART_1y vs Pre-HIV
chr1-211518856-211519156	0.0770953490790265	0.940314652839113	0.083	0.041	1	pDC	pDC	Post-ART_1y vs Pre-HIV
chr3-5220078-5220508	0.0771255848590573	9.76057390180765	0.015	0	1	pDC	pDC	Post-ART_1y vs Pre-HIV
chr12-75209212-75209836	0.0771305072969493	2.58727959040555	0.026	0.005	1	pDC	pDC	Post-ART_1y vs Pre-HIV
chr19-14473533-14474106	0.0771320499376653	9.07643133281006	0.015	0	1	pDC	pDC	Post-ART_1y vs Pre-HIV
chr14-103140255-103141449	0.0771437586950998	9.19332312880147	0.015	0	1	pDC	pDC	Post-ART_1y vs Pre-HIV
chr1-89608045-89609310	0.0771476974168462	2.82124670706333	0.064	0.009	1	pDC	pDC	Post-ART_1y vs Pre-HIV
chr11-130269122-130269847	0.0771556775354448	-1.86648118721689	0.004	0.014	1	pDC	pDC	Post-ART_1y vs Pre-HIV
chr8-37909793-37910286	0.0771693648617071	9.28057036471717	0.011	0	1	pDC	pDC	Post-ART_1y vs Pre-HIV
chr5-156920189-156920859	0.0771743805450158	9.56691357389397	0.023	0	1	pDC	pDC	Post-ART_1y vs Pre-HIV
chr10-116316423-116316963	0.077188722643057	-0.104909156716927	0.083	0.088	1	pDC	pDC	Post-ART_1y vs Pre-HIV
chr7-18191385-18191643	0.0771986411644644	9.64590981020409	0.011	0	1	pDC	pDC	Post-ART_1y vs Pre-HIV
chr2-230953725-230954167	0.0771986515272882	-1.49368940959552	0.011	0.028	1	pDC	pDC	Post-ART_1y vs Pre-HIV
chr8-28442363-28443146	0.0771997768561311	0.0922100163740501	0.181	0.161	1	pDC	pDC	Post-ART_1y vs Pre-HIV
chr4-81796658-81797439	0.0772062721544585	-0.706580011523538	0.011	0.018	1	pDC	pDC	Post-ART_1y vs Pre-HIV
chr1-68347079-68347773	0.077206941118296	-0.400906773055351	0.06	0.078	1	pDC	pDC	Post-ART_1y vs Pre-HIV
chr1-12106875-12107108	0.0772210463789098	-1.38868542385638	0.008	0.018	1	pDC	pDC	Post-ART_1y vs Pre-HIV
chr5-3818684-3818952	0.077221239688581	-1.79605885195858	0.004	0.014	1	pDC	pDC	Post-ART_1y vs Pre-HIV
chr9-135714556-135714861	0.0772239129904264	-1.78541623871424	0.008	0.023	1	pDC	pDC	Post-ART_1y vs Pre-HIV
chr21-31745332-31745783	0.0772248245026422	-1.26383280519913	0.008	0.018	1	pDC	pDC	Post-ART_1y vs Pre-HIV
chrX-119779416-119780041	0.0772307803713373	-1.90510640530899	0.008	0.023	1	pDC	pDC	Post-ART_1y vs Pre-HIV
chr17-16010278-16010698	0.0772325407056436	9.62058805892581	0.015	0	1	pDC	pDC	Post-ART_1y vs Pre-HIV
chr6-37177137-37177609	0.0772346179821874	-0.647381624444758	0.015	0.023	1	pDC	pDC	Post-ART_1y vs Pre-HIV
chr3-37536774-37537111	0.0772369670866583	-0.992516153600022	0.019	0.037	1	pDC	pDC	Post-ART_1y vs Pre-HIV
chr17-21001299-21001660	0.077239099982581	9.30835563692285	0.011	0	1	pDC	pDC	Post-ART_1y vs Pre-HIV
chr13-75425152-75425552	0.0772533765235995	2.40986618823414	0.023	0.005	1	pDC	pDC	Post-ART_1y vs Pre-HIV
chr5-139636866-139638905	0.0772627222635721	-0.0775720246488154	0.272	0.235	1	pDC	pDC	Post-ART_1y vs Pre-HIV
chr19-17327630-17329327	0.0772684338749835	0.703835843391921	0.2	0.106	1	pDC	pDC	Post-ART_1y vs Pre-HIV
chr14-75278116-75279231	0.077268910053124	0.776704415831907	0.43	0.244	1	pDC	pDC	Post-ART_1y vs Pre-HIV
chr10-35495408-35496169	0.0772919804798021	-0.40231481690879	0.057	0.069	1	pDC	pDC	Post-ART_1y vs Pre-HIV
chr17-73718588-73719325	0.0772946601424503	9.77038396820591	0.015	0	1	pDC	pDC	Post-ART_1y vs Pre-HIV
chr11-61332334-61333868	0.0773109080694989	0.503848884964864	0.472	0.286	1	pDC	pDC	Post-ART_1y vs Pre-HIV
chr18-32025429-32025717	0.077315340812613	9.31196361307799	0.011	0	1	pDC	pDC	Post-ART_1y vs Pre-HIV
chr5-169657058-169657487	0.0773158826618272	8.92881801899458	0.011	0	1	pDC	pDC	Post-ART_1y vs Pre-HIV
chr11-66851782-66852040	0.0773207576719095	1.86251574632448	0.053	0.014	1	pDC	pDC	Post-ART_1y vs Pre-HIV
chr14-52262644-52262950	0.0773307616363344	1.35465518130834	0.053	0.018	1	pDC	pDC	Post-ART_1y vs Pre-HIV
chrX-15882738-15883519	0.0773335428888	9.54889048918287	0.023	0	1	pDC	pDC	Post-ART_1y vs Pre-HIV
chr4-73707782-73708250	0.0773407222544745	-2.22779600314926	0.004	0.014	1	pDC	pDC	Post-ART_1y vs Pre-HIV
chr5-80917605-80917885	0.0773424311357147	1.48336388587965	0.053	0.018	1	pDC	pDC	Post-ART_1y vs Pre-HIV
chr18-68693130-68693915	0.077366067899922	9.23157200007257	0.011	0	1	pDC	pDC	Post-ART_1y vs Pre-HIV
chr16-89097534-89097824	0.077367713009925	-0.761025851577242	0.011	0.018	1	pDC	pDC	Post-ART_1y vs Pre-HIV
chr4-184751560-184751823	0.0773718321557008	-1.21003053419355	0.011	0.023	1	pDC	pDC	Post-ART_1y vs Pre-HIV
chr9-35825862-35826641	0.0773840347105394	1.29120616966656	0.136	0.051	1	pDC	pDC	Post-ART_1y vs Pre-HIV
chr4-2817163-2817413	0.0773848396163545	3.05580325630642	0.03	0.005	1	pDC	pDC	Post-ART_1y vs Pre-HIV
chr8-141938771-141939106	0.0773971682654035	-0.632754736317297	0.045	0.069	1	pDC	pDC	Post-ART_1y vs Pre-HIV
chr2-99771444-99772559	0.0774027375178807	1.27868566765731	0.083	0.037	1	pDC	pDC	Post-ART_1y vs Pre-HIV
chr7-85464122-85464521	0.0774160547562039	9.51796399820348	0.011	0	1	pDC	pDC	Post-ART_1y vs Pre-HIV
chr10-89912044-89912445	0.0774164598899447	9.52208918700364	0.011	0	1	pDC	pDC	Post-ART_1y vs Pre-HIV
chr3-112436828-112437915	0.0774190738000354	-1.78842369691631	0.008	0.023	1	pDC	pDC	Post-ART_1y vs Pre-HIV
chr17-60599323-60601447	0.077421700166138	0.637449470229654	0.415	0.249	1	pDC	pDC	Post-ART_1y vs Pre-HIV
chr9-36993657-36994479	0.0774296897718712	-0.677861794535228	0.045	0.06	1	pDC	pDC	Post-ART_1y vs Pre-HIV
chr4-13547014-13547982	0.0774353492441028	-0.276834204378955	0.049	0.051	1	pDC	pDC	Post-ART_1y vs Pre-HIV
chr10-5297221-5297954	0.0774385934817985	-0.966247839864862	0.015	0.028	1	pDC	pDC	Post-ART_1y vs Pre-HIV
chr1-23887877-23889386	0.0774414218047707	-1.24953861847372	0.011	0.023	1	pDC	pDC	Post-ART_1y vs Pre-HIV
chr3-157029233-157029886	0.0774440790725345	-2.17076646388008	0.004	0.014	1	pDC	pDC	Post-ART_1y vs Pre-HIV
chr3-37771762-37771961	0.0774445129756202	9.69217060256128	0.011	0	1	pDC	pDC	Post-ART_1y vs Pre-HIV
chr6-150987081-150987932	0.0774558926726202	9.17850190976208	0.015	0	1	pDC	pDC	Post-ART_1y vs Pre-HIV
chr17-78751840-78752252	0.077457514191967	9.51000632634975	0.019	0	1	pDC	pDC	Post-ART_1y vs Pre-HIV
chrX-136270929-136271582	0.0774688539746866	-2.02928523952142	0.004	0.014	1	pDC	pDC	Post-ART_1y vs Pre-HIV
chr7-106283885-106286387	0.077470790836273	0.609051117507144	0.547	0.313	1	pDC	pDC	Post-ART_1y vs Pre-HIV
chr17-47161831-47162553	0.0774765086811797	-0.83490937249074	0.023	0.041	1	pDC	pDC	Post-ART_1y vs Pre-HIV
chr5-148791094-148791687	0.0774894720392288	9.07434067032761	0.011	0	1	pDC	pDC	Post-ART_1y vs Pre-HIV
chr21-34025463-34026040	0.0774940131497279	-0.462228690627428	0.106	0.134	1	pDC	pDC	Post-ART_1y vs Pre-HIV
chr19-338407-338708	0.0774994029978554	-0.857483524633029	0.008	0.014	1	pDC	pDC	Post-ART_1y vs Pre-HIV
chr12-113152556-113153606	0.0775328520646942	1.77752900482751	0.072	0.018	1	pDC	pDC	Post-ART_1y vs Pre-HIV
chr12-6103940-6104524	0.0775334319191152	9.20459255701716	0.011	0	1	pDC	pDC	Post-ART_1y vs Pre-HIV
chr14-103345002-103345816	0.0775477187673209	2.1235660107994	0.06	0.014	1	pDC	pDC	Post-ART_1y vs Pre-HIV
chr14-52741313-52742879	0.0775522423035988	-0.254217517008561	0.064	0.065	1	pDC	pDC	Post-ART_1y vs Pre-HIV
chr17-7440153-7440442	0.0775524753327777	1.87990944077556	0.034	0.009	1	pDC	pDC	Post-ART_1y vs Pre-HIV
chr11-46344954-46346500	0.0775734408416143	-0.230401698687995	0.151	0.157	1	pDC	pDC	Post-ART_1y vs Pre-HIV
chr5-172438140-172438671	0.0775756463260273	9.66248064988279	0.015	0	1	pDC	pDC	Post-ART_1y vs Pre-HIV
chr7-18389941-18390822	0.0775784875325771	-0.792755507759217	0.026	0.041	1	pDC	pDC	Post-ART_1y vs Pre-HIV
chr1-27671164-27671465	0.077581309709123	9.543848980612	0.019	0	1	pDC	pDC	Post-ART_1y vs Pre-HIV
chr21-20882543-20882742	0.0775818816041868	-0.646422972454433	0.011	0.018	1	pDC	pDC	Post-ART_1y vs Pre-HIV
chr10-99630140-99630814	0.0775870192566026	1.88121096918302	0.034	0.009	1	pDC	pDC	Post-ART_1y vs Pre-HIV
chr6-87656711-87657200	0.0775924345025732	-0.285833219983292	0.06	0.074	1	pDC	pDC	Post-ART_1y vs Pre-HIV
chr21-42198865-42200221	0.0775997496319562	1.51593700355967	0.064	0.023	1	pDC	pDC	Post-ART_1y vs Pre-HIV
chr15-67072533-67073286	0.0776066297124735	8.95193277583608	0.011	0	1	pDC	pDC	Post-ART_1y vs Pre-HIV
chr10-78211483-78211738	0.0776093748522682	9.93976639914128	0.015	0	1	pDC	pDC	Post-ART_1y vs Pre-HIV
chr2-160694322-160694949	0.0776118918940966	-0.315786387423832	0.038	0.046	1	pDC	pDC	Post-ART_1y vs Pre-HIV
chr11-83006794-83007364	0.0776128863255888	9.70242652741721	0.015	0	1	pDC	pDC	Post-ART_1y vs Pre-HIV
chr3-182782197-182782396	0.0776129130225914	9.67822452076953	0.011	0	1	pDC	pDC	Post-ART_1y vs Pre-HIV
chr1-21289625-21290949	0.0776307483762779	0.642930974510989	0.272	0.152	1	pDC	pDC	Post-ART_1y vs Pre-HIV
chr19-38669352-38670044	0.0776321247379742	-0.407069460397087	0.038	0.046	1	pDC	pDC	Post-ART_1y vs Pre-HIV
chr4-39976281-39978326	0.0776348036425385	0.543182095391428	0.449	0.276	1	pDC	pDC	Post-ART_1y vs Pre-HIV
chr9-114382722-114383417	0.0776449312281392	1.75368840718285	0.102	0.028	1	pDC	pDC	Post-ART_1y vs Pre-HIV
chr17-50790277-50790950	0.0776450235072267	9.67403862686485	0.019	0	1	pDC	pDC	Post-ART_1y vs Pre-HIV
chr22-38412420-38413324	0.0776542567130172	-0.686972115054483	0.06	0.088	1	pDC	pDC	Post-ART_1y vs Pre-HIV
chr2-36507370-36507655	0.0776644263176999	1.69705626490416	0.06	0.018	1	pDC	pDC	Post-ART_1y vs Pre-HIV
chr11-82775726-82776106	0.0776648624165642	-0.81080072915387	0.026	0.046	1	pDC	pDC	Post-ART_1y vs Pre-HIV
chr17-49208736-49210964	0.0776689469275902	1.24525079473257	0.147	0.051	1	pDC	pDC	Post-ART_1y vs Pre-HIV
chr4-75745779-75746279	0.0776692493427193	9.70185979958847	0.015	0	1	pDC	pDC	Post-ART_1y vs Pre-HIV
chr11-88302936-88303395	0.0776790106834146	-1.58439659459547	0.004	0.014	1	pDC	pDC	Post-ART_1y vs Pre-HIV
chr11-9565783-9566456	0.0776810212739315	9.04819301409008	0.015	0	1	pDC	pDC	Post-ART_1y vs Pre-HIV
chr6-150142099-150143758	0.0776848471134745	1.53227309235796	0.098	0.028	1	pDC	pDC	Post-ART_1y vs Pre-HIV
chr17-76130142-76130970	0.0776915416630209	-2.38660972514369	0.004	0.018	1	pDC	pDC	Post-ART_1y vs Pre-HIV
chr17-80133382-80133899	0.0777009132667787	-0.471611670430226	0.023	0.032	1	pDC	pDC	Post-ART_1y vs Pre-HIV
chr16-2659972-2661108	0.0777078236566669	-0.642298252987384	0.038	0.055	1	pDC	pDC	Post-ART_1y vs Pre-HIV
chr10-92838782-92839460	0.0777086364290962	-1.49700553563542	0.011	0.028	1	pDC	pDC	Post-ART_1y vs Pre-HIV
chr1-247476052-247477025	0.0777094037771964	2.46182865636984	0.03	0.005	1	pDC	pDC	Post-ART_1y vs Pre-HIV
chr18-14415636-14416114	0.0777173113626187	-1.09348584830552	0.011	0.023	1	pDC	pDC	Post-ART_1y vs Pre-HIV
chr22-17272515-17272982	0.0777344752837558	-2.29767888281938	0.004	0.018	1	pDC	pDC	Post-ART_1y vs Pre-HIV
chr12-47212401-47212679	0.0777355509335304	9.41648053819817	0.019	0	1	pDC	pDC	Post-ART_1y vs Pre-HIV
chr14-92560334-92560799	0.077741524983416	9.14311836841379	0.011	0	1	pDC	pDC	Post-ART_1y vs Pre-HIV
chr19-7748818-7749144	0.0777440131058745	-1.16987175242043	0.011	0.023	1	pDC	pDC	Post-ART_1y vs Pre-HIV
chr8-19778956-19779868	0.0777546832918321	9.17431295999608	0.015	0	1	pDC	pDC	Post-ART_1y vs Pre-HIV
chr10-110773765-110774719	0.0777611906525865	9.07338487467915	0.015	0	1	pDC	pDC	Post-ART_1y vs Pre-HIV
chr6-52787486-52787715	0.0777688354676411	9.6933148374489	0.011	0	1	pDC	pDC	Post-ART_1y vs Pre-HIV
chr16-24972449-24973123	0.0777727339007359	-0.526567446907204	0.042	0.06	1	pDC	pDC	Post-ART_1y vs Pre-HIV
chr2-119827782-119828507	0.0777783229003055	9.13363891365682	0.015	0	1	pDC	pDC	Post-ART_1y vs Pre-HIV
chr10-2791883-2792395	0.0777905021777699	2.20538826700887	0.064	0.014	1	pDC	pDC	Post-ART_1y vs Pre-HIV
chr10-15096433-15098127	0.0778004797707172	0.810923703353013	0.408	0.235	1	pDC	pDC	Post-ART_1y vs Pre-HIV
chr11-78715770-78715994	0.0778037709171869	-1.33044852696208	0.008	0.018	1	pDC	pDC	Post-ART_1y vs Pre-HIV
chr7-155379409-155379997	0.0778038376489631	9.73498730373251	0.019	0	1	pDC	pDC	Post-ART_1y vs Pre-HIV
chr16-50365924-50366504	0.0778152610211622	-2.30020908700557	0.004	0.018	1	pDC	pDC	Post-ART_1y vs Pre-HIV
chr14-68275333-68275936	0.0778222604976401	9.42255916398496	0.015	0	1	pDC	pDC	Post-ART_1y vs Pre-HIV
chr13-41471760-41472726	0.0778282289651763	-1.03794004329388	0.011	0.018	1	pDC	pDC	Post-ART_1y vs Pre-HIV
chr20-33826338-33826784	0.0778303035574802	9.89650713493807	0.019	0	1	pDC	pDC	Post-ART_1y vs Pre-HIV
chr11-27362679-27363696	0.0778317386346611	0.593664069430995	0.264	0.147	1	pDC	pDC	Post-ART_1y vs Pre-HIV
chr9-127784681-127786746	0.0778355632473065	-0.0787572399902018	0.468	0.419	1	pDC	pDC	Post-ART_1y vs Pre-HIV
chr6-44349847-44350332	0.0778376711860557	9.44600927257388	0.011	0	1	pDC	pDC	Post-ART_1y vs Pre-HIV
chr22-31318872-31319096	0.0778545617306874	-2.08907203048533	0.004	0.014	1	pDC	pDC	Post-ART_1y vs Pre-HIV
chr2-85266193-85266983	0.077866430536786	9.07177020368493	0.015	0	1	pDC	pDC	Post-ART_1y vs Pre-HIV
chr11-4181918-4182417	0.0778859976453641	9.49656078362832	0.015	0	1	pDC	pDC	Post-ART_1y vs Pre-HIV
chr12-49341956-49342820	0.0778912987139334	1.17586283921245	0.151	0.06	1	pDC	pDC	Post-ART_1y vs Pre-HIV
chr6-13395234-13396444	0.0778984332898758	-1.03807055586765	0.019	0.037	1	pDC	pDC	Post-ART_1y vs Pre-HIV
chr1-209749533-209750187	0.077901110020614	9.26969684780569	0.015	0	1	pDC	pDC	Post-ART_1y vs Pre-HIV
chr6-29632168-29633938	0.0779028496346265	-0.0665331003668601	0.264	0.24	1	pDC	pDC	Post-ART_1y vs Pre-HIV
chr7-143394922-143395756	0.0779078278141181	-0.701791877350297	0.015	0.028	1	pDC	pDC	Post-ART_1y vs Pre-HIV
chr14-60686111-60686310	0.0779138066282036	-2.11175126524251	0.004	0.014	1	pDC	pDC	Post-ART_1y vs Pre-HIV
chr7-40232186-40232824	0.0779338561343833	-1.51072045440127	0.008	0.018	1	pDC	pDC	Post-ART_1y vs Pre-HIV
chr1-225413755-225414595	0.0779392348297108	-0.82650026695965	0.015	0.028	1	pDC	pDC	Post-ART_1y vs Pre-HIV
chr5-133979536-133980182	0.0779406271408327	-0.574474499983646	0.015	0.023	1	pDC	pDC	Post-ART_1y vs Pre-HIV
chr7-6031500-6032521	0.0779522198958838	-2.79595525885593	0.004	0.018	1	pDC	pDC	Post-ART_1y vs Pre-HIV
chr2-230872783-230874334	0.0779552744245427	1.58555291619266	0.079	0.028	1	pDC	pDC	Post-ART_1y vs Pre-HIV
chr9-134395980-134397198	0.0779562248484483	0.874207517306054	0.17	0.088	1	pDC	pDC	Post-ART_1y vs Pre-HIV
chr3-69330772-69331318	0.0779672783252936	1.74337290722336	0.064	0.018	1	pDC	pDC	Post-ART_1y vs Pre-HIV
chr4-49099898-49100246	0.0779682409500695	9.43196523420297	0.011	0	1	pDC	pDC	Post-ART_1y vs Pre-HIV
chr3-35932859-35933361	0.077972744051433	9.32368281284479	0.011	0	1	pDC	pDC	Post-ART_1y vs Pre-HIV
chr1-92898101-92898371	0.0779729877433053	9.40847055239594	0.011	0	1	pDC	pDC	Post-ART_1y vs Pre-HIV
chr11-9280150-9281043	0.0779872643723587	-0.229799609677817	0.079	0.083	1	pDC	pDC	Post-ART_1y vs Pre-HIV
chr19-49923168-49923739	0.0779912395717954	-0.564993362201861	0.083	0.115	1	pDC	pDC	Post-ART_1y vs Pre-HIV
chr13-30306493-30307852	0.0779913581515907	-0.141057277145837	0.279	0.253	1	pDC	pDC	Post-ART_1y vs Pre-HIV
chr7-82559221-82559768	0.0779928844308209	-0.331736662701807	0.072	0.088	1	pDC	pDC	Post-ART_1y vs Pre-HIV
chr6-108779244-108780164	0.0780009185606036	-1.78851378078411	0.008	0.018	1	pDC	pDC	Post-ART_1y vs Pre-HIV
chr16-24020145-24020836	0.0780034318968553	-2.33764635159618	0.004	0.018	1	pDC	pDC	Post-ART_1y vs Pre-HIV
chr11-74770253-74770882	0.0780049678035812	9.62707053241059	0.015	0	1	pDC	pDC	Post-ART_1y vs Pre-HIV
chr8-117303967-117304429	0.0780050486822573	-0.589181798878562	0.019	0.028	1	pDC	pDC	Post-ART_1y vs Pre-HIV
chr12-88141403-88143004	0.0780077622782189	-0.108650640797331	0.408	0.373	1	pDC	pDC	Post-ART_1y vs Pre-HIV
chr5-148822734-148823061	0.0780112137175267	2.55832094502538	0.03	0.005	1	pDC	pDC	Post-ART_1y vs Pre-HIV
chr6-41441615-41441908	0.0780200092752447	-2.39402963233117	0.004	0.018	1	pDC	pDC	Post-ART_1y vs Pre-HIV
chr3-197256705-197257123	0.0780220554084212	-1.98647128659108	0.004	0.014	1	pDC	pDC	Post-ART_1y vs Pre-HIV
chr2-168354467-168355034	0.0780276982647472	2.69917512094979	0.034	0.005	1	pDC	pDC	Post-ART_1y vs Pre-HIV
chr4-6574101-6575778	0.0780440892101014	1.23592953175189	0.174	0.065	1	pDC	pDC	Post-ART_1y vs Pre-HIV
chr20-41692445-41694376	0.0780596916530525	-0.0306557979420337	0.336	0.272	1	pDC	pDC	Post-ART_1y vs Pre-HIV
chr2-102508660-102509316	0.0780716265898569	1.90324526544549	0.049	0.014	1	pDC	pDC	Post-ART_1y vs Pre-HIV
chr1-230260740-230261160	0.0780735660225808	-1.34524624839833	0.008	0.018	1	pDC	pDC	Post-ART_1y vs Pre-HIV
chr10-24701174-24701871	0.0780789037139226	-2.91969627254957	0.004	0.018	1	pDC	pDC	Post-ART_1y vs Pre-HIV
chr15-25793106-25793958	0.0780812250825893	-0.111114436593713	0.113	0.12	1	pDC	pDC	Post-ART_1y vs Pre-HIV
chr12-113336092-113336380	0.0780907284595579	9.33178263042425	0.015	0	1	pDC	pDC	Post-ART_1y vs Pre-HIV
chr2-23891520-23892473	0.0780954473206231	-0.260870258905929	0.125	0.134	1	pDC	pDC	Post-ART_1y vs Pre-HIV
chr12-32390434-32391254	0.0780989746854539	-0.190154312644955	0.026	0.028	1	pDC	pDC	Post-ART_1y vs Pre-HIV
chr5-39199963-39200441	0.0781066471370942	-0.793299020418021	0.015	0.023	1	pDC	pDC	Post-ART_1y vs Pre-HIV
chr6-6625899-6626170	0.0781092312400734	-2.44737009407877	0.004	0.018	1	pDC	pDC	Post-ART_1y vs Pre-HIV
chr18-51106866-51107611	0.0781170072337661	9.07984495510561	0.011	0	1	pDC	pDC	Post-ART_1y vs Pre-HIV
chr21-25501529-25502654	0.0781178625888	-0.704467511683553	0.011	0.018	1	pDC	pDC	Post-ART_1y vs Pre-HIV
chr4-83252232-83253147	0.078129643410457	1.8710362992583	0.057	0.014	1	pDC	pDC	Post-ART_1y vs Pre-HIV
chr15-77023612-77024590	0.0781318747175812	1.38996643551639	0.109	0.037	1	pDC	pDC	Post-ART_1y vs Pre-HIV
chr2-232562290-232563071	0.0781585098175371	9.49984637483573	0.015	0	1	pDC	pDC	Post-ART_1y vs Pre-HIV
chr3-62332667-62333035	0.0781622862873259	9.86142841931338	0.015	0	1	pDC	pDC	Post-ART_1y vs Pre-HIV
chr19-30001164-30001580	0.0781793573310222	1.69002216873519	0.049	0.014	1	pDC	pDC	Post-ART_1y vs Pre-HIV
chr5-179769346-179770123	0.0781812513949132	-1.96241397061335	0.004	0.014	1	pDC	pDC	Post-ART_1y vs Pre-HIV
chr17-1627015-1627580	0.0781863937088098	1.15362695146138	0.121	0.051	1	pDC	pDC	Post-ART_1y vs Pre-HIV
chr5-1807326-1807873	0.0782019010443431	-1.27991708474612	0.008	0.018	1	pDC	pDC	Post-ART_1y vs Pre-HIV
chr7-30800541-30801076	0.0782125719243144	-0.683424810629454	0.019	0.032	1	pDC	pDC	Post-ART_1y vs Pre-HIV
chr5-11302268-11303183	0.0782147570928369	9.22250052787119	0.015	0	1	pDC	pDC	Post-ART_1y vs Pre-HIV
chr8-145074782-145075680	0.0782237160889497	-1.70322177534581	0.004	0.014	1	pDC	pDC	Post-ART_1y vs Pre-HIV
chr12-108907877-108908354	0.0782243250005596	1.05856396535141	0.109	0.051	1	pDC	pDC	Post-ART_1y vs Pre-HIV
chr11-16897521-16898049	0.0782258585612526	-2.19318209294009	0.004	0.014	1	pDC	pDC	Post-ART_1y vs Pre-HIV
chr2-158011434-158012019	0.0782272993493478	9.71115964917241	0.015	0	1	pDC	pDC	Post-ART_1y vs Pre-HIV
chr15-50487312-50487751	0.0782333628044511	-1.77867526809087	0.004	0.014	1	pDC	pDC	Post-ART_1y vs Pre-HIV
chr14-50044721-50045577	0.0782361690859874	1.50868170131928	0.068	0.023	1	pDC	pDC	Post-ART_1y vs Pre-HIV
chr17-64081782-64082571	0.0782394297716317	2.43684062720008	0.049	0.009	1	pDC	pDC	Post-ART_1y vs Pre-HIV
chr2-219211191-219211853	0.0782455529252632	1.51682723047364	0.121	0.046	1	pDC	pDC	Post-ART_1y vs Pre-HIV
chr1-119327004-119328149	0.0782481182129245	-0.46860316540901	0.083	0.106	1	pDC	pDC	Post-ART_1y vs Pre-HIV
chr15-74869616-74870618	0.0782495882335992	0.772162647381421	0.23	0.124	1	pDC	pDC	Post-ART_1y vs Pre-HIV
chr6-40807435-40807898	0.0782519507575466	-1.42871560942821	0.008	0.018	1	pDC	pDC	Post-ART_1y vs Pre-HIV
chr17-48335717-48336425	0.0782539197106077	2.79719874975153	0.034	0.005	1	pDC	pDC	Post-ART_1y vs Pre-HIV
chr3-68087982-68088566	0.0782657034251214	9.13285984302224	0.019	0	1	pDC	pDC	Post-ART_1y vs Pre-HIV
chr12-57182678-57183496	0.0782716529217876	-0.197027059884057	0.091	0.097	1	pDC	pDC	Post-ART_1y vs Pre-HIV
chr13-30373527-30374901	0.0782909042729042	1.79764248498128	0.083	0.023	1	pDC	pDC	Post-ART_1y vs Pre-HIV
chr8-11790990-11791450	0.0783025444797269	9.95644777283015	0.015	0	1	pDC	pDC	Post-ART_1y vs Pre-HIV
chr13-30431341-30431863	0.0783062739498231	9.66745462138272	0.015	0	1	pDC	pDC	Post-ART_1y vs Pre-HIV
chr6-170049573-170050178	0.0783086547662652	-0.935458902345944	0.008	0.014	1	pDC	pDC	Post-ART_1y vs Pre-HIV
chr6-125393401-125393933	0.0783147623458912	1.21228755343449	0.075	0.032	1	pDC	pDC	Post-ART_1y vs Pre-HIV
chr1-234473257-234473466	0.0783193006204797	-1.81419510202336	0.004	0.014	1	pDC	pDC	Post-ART_1y vs Pre-HIV
chr1-70220073-70220322	0.0783242920469596	9.56559938870821	0.015	0	1	pDC	pDC	Post-ART_1y vs Pre-HIV
chr15-38670047-38671156	0.0783248584325796	2.91146850512111	0.075	0.009	1	pDC	pDC	Post-ART_1y vs Pre-HIV
chr20-54649137-54649773	0.0783363802361038	-0.89239971332955	0.019	0.032	1	pDC	pDC	Post-ART_1y vs Pre-HIV
chr15-68725575-68726504	0.07834318027919	-1.02722690460118	0.015	0.028	1	pDC	pDC	Post-ART_1y vs Pre-HIV
chr19-14089448-14092064	0.0783532996063728	0.010852466977916	0.317	0.249	1	pDC	pDC	Post-ART_1y vs Pre-HIV
chr19-30023301-30023800	0.0783539214417347	-9.86611027799554	0	0.014	1	pDC	pDC	Post-ART_1y vs Pre-HIV
chr7-116955797-116956024	0.0783614697651037	-2.21314226958125	0.004	0.014	1	pDC	pDC	Post-ART_1y vs Pre-HIV
chr19-38898768-38900382	0.0783655535955785	0.441543767838608	0.585	0.369	1	pDC	pDC	Post-ART_1y vs Pre-HIV
chr12-67803750-67804569	0.0783661852455328	-0.378704833022569	0.06	0.074	1	pDC	pDC	Post-ART_1y vs Pre-HIV
chr8-37891671-37892210	0.078383832465177	-0.0995886174294511	0.192	0.194	1	pDC	pDC	Post-ART_1y vs Pre-HIV
chr22-42316689-42317751	0.0783839318079778	2.93579500428051	0.053	0.005	1	pDC	pDC	Post-ART_1y vs Pre-HIV
chr5-77877796-77878286	0.078410266441834	9.20346173053389	0.011	0	1	pDC	pDC	Post-ART_1y vs Pre-HIV
chr12-915011-915434	0.0784106480865608	-0.858253554661439	0.034	0.055	1	pDC	pDC	Post-ART_1y vs Pre-HIV
chr5-142872769-142873067	0.0784134318416525	-2.32520902358967	0.004	0.014	1	pDC	pDC	Post-ART_1y vs Pre-HIV
chr6-144284554-144287268	0.0784176085220188	0.74767449623839	0.268	0.138	1	pDC	pDC	Post-ART_1y vs Pre-HIV
chr16-17340264-17340463	0.0784193968961864	-0.981107533712225	0.034	0.06	1	pDC	pDC	Post-ART_1y vs Pre-HIV
chr6-153511632-153512470	0.0784206116968671	2.51785737995848	0.026	0.005	1	pDC	pDC	Post-ART_1y vs Pre-HIV
chr14-106506488-106507747	0.0784227829475868	1.95627638056057	0.072	0.018	1	pDC	pDC	Post-ART_1y vs Pre-HIV
chr11-67368553-67368901	0.0784310534028841	2.9430073456762	0.03	0.005	1	pDC	pDC	Post-ART_1y vs Pre-HIV
chr16-88745241-88746336	0.0784319716615261	-0.188390798147557	0.045	0.046	1	pDC	pDC	Post-ART_1y vs Pre-HIV
chr3-158746778-158747510	0.0784369534284494	9.60907068379709	0.015	0	1	pDC	pDC	Post-ART_1y vs Pre-HIV
chr19-55579881-55581265	0.0784498634106255	-0.218737533720103	0.117	0.115	1	pDC	pDC	Post-ART_1y vs Pre-HIV
chr6-36947633-36948318	0.0784564488895192	-2.49166660051657	0.004	0.018	1	pDC	pDC	Post-ART_1y vs Pre-HIV
chr3-190623407-190623634	0.0784611896038314	-0.517661806787386	0.019	0.028	1	pDC	pDC	Post-ART_1y vs Pre-HIV
chr16-58500561-58501729	0.0784681169704861	-0.411903007550859	0.038	0.046	1	pDC	pDC	Post-ART_1y vs Pre-HIV
chr6-146915607-146916086	0.0784691347184059	9.33832667140782	0.015	0	1	pDC	pDC	Post-ART_1y vs Pre-HIV
chr10-16891110-16892237	0.0784717192021427	1.40498020737829	0.079	0.028	1	pDC	pDC	Post-ART_1y vs Pre-HIV
chrX-40580044-40581984	0.0784743379759734	0.798051985855129	0.291	0.161	1	pDC	pDC	Post-ART_1y vs Pre-HIV
chr11-45157940-45158522	0.0785058147064065	9.69429817069892	0.015	0	1	pDC	pDC	Post-ART_1y vs Pre-HIV
chr12-107027078-107028029	0.0785245108757163	3.02400424704962	0.042	0.005	1	pDC	pDC	Post-ART_1y vs Pre-HIV
chr16-84294113-84295119	0.0785302974391589	-1.8207104959672	0.008	0.023	1	pDC	pDC	Post-ART_1y vs Pre-HIV
chr4-6952669-6952868	0.078531284272071	2.09082397042314	0.023	0.005	1	pDC	pDC	Post-ART_1y vs Pre-HIV
chr7-7201203-7202100	0.0785372609675372	2.25229615086297	0.045	0.009	1	pDC	pDC	Post-ART_1y vs Pre-HIV
chr1-1628627-1632357	0.0785374480496975	-0.0516634087784034	0.615	0.553	1	pDC	pDC	Post-ART_1y vs Pre-HIV
chr20-58690924-58691148	0.0785384670568005	9.22417146693481	0.011	0	1	pDC	pDC	Post-ART_1y vs Pre-HIV
chr5-69075065-69075270	0.0785458621028514	9.55461068296795	0.011	0	1	pDC	pDC	Post-ART_1y vs Pre-HIV
chr12-6434926-6435147	0.0785482558865312	2.87854035849042	0.038	0.005	1	pDC	pDC	Post-ART_1y vs Pre-HIV
chr9-128033038-128033498	0.0785522557100855	1.90700759701752	0.038	0.009	1	pDC	pDC	Post-ART_1y vs Pre-HIV
chr6-37559000-37560600	0.0785567488650618	-0.937847861238194	0.019	0.032	1	pDC	pDC	Post-ART_1y vs Pre-HIV
chr22-29798857-29799930	0.0785652149190142	-0.699127084957926	0.034	0.046	1	pDC	pDC	Post-ART_1y vs Pre-HIV
chrX-110864955-110865189	0.0785664377278752	2.29971884024296	0.026	0.005	1	pDC	pDC	Post-ART_1y vs Pre-HIV
chr14-106585777-106586488	0.0786036988142993	1.61528018339717	0.049	0.014	1	pDC	pDC	Post-ART_1y vs Pre-HIV
chr2-207225839-207226072	0.0786088593316985	-2.10939481375004	0.004	0.014	1	pDC	pDC	Post-ART_1y vs Pre-HIV
chr6-130138102-130139104	0.0786137967768936	8.88919553841776	0.011	0	1	pDC	pDC	Post-ART_1y vs Pre-HIV
chr13-99352382-99352592	0.0786253800923474	9.28385275764799	0.015	0	1	pDC	pDC	Post-ART_1y vs Pre-HIV
chr1-117670231-117670717	0.0786354968185192	9.69004252841852	0.015	0	1	pDC	pDC	Post-ART_1y vs Pre-HIV
chr12-52024850-52026132	0.0786500278291057	0.834207055573522	0.328	0.152	1	pDC	pDC	Post-ART_1y vs Pre-HIV
chr6-15936276-15936952	0.0786506714772157	-0.933789442617345	0.019	0.032	1	pDC	pDC	Post-ART_1y vs Pre-HIV
chr19-8484167-8484783	0.0786507309570496	-0.670795108385958	0.019	0.032	1	pDC	pDC	Post-ART_1y vs Pre-HIV
chr6-37777321-37777520	0.0786512136733989	9.65402021513774	0.011	0	1	pDC	pDC	Post-ART_1y vs Pre-HIV
chr10-127148111-127149240	0.078652956429626	9.63702767306498	0.019	0	1	pDC	pDC	Post-ART_1y vs Pre-HIV
chr1-167667979-167668521	0.0786576567500541	2.59329292833601	0.049	0.009	1	pDC	pDC	Post-ART_1y vs Pre-HIV
chr10-102433492-102434004	0.0786644300482566	-0.967562172105574	0.023	0.041	1	pDC	pDC	Post-ART_1y vs Pre-HIV
chr6-40328367-40328985	0.0786740434815384	9.19077014011716	0.011	0	1	pDC	pDC	Post-ART_1y vs Pre-HIV
chr2-48227237-48228625	0.0786779503857589	-0.027226592484574	0.132	0.12	1	pDC	pDC	Post-ART_1y vs Pre-HIV
chr6-147222065-147222880	0.0786787965491429	2.68333613761363	0.03	0.005	1	pDC	pDC	Post-ART_1y vs Pre-HIV
chr2-211455289-211455498	0.0786788654534476	-1.82541636647764	0.004	0.014	1	pDC	pDC	Post-ART_1y vs Pre-HIV
chr11-59052813-59053644	0.0786877275413973	1.61542335816196	0.042	0.014	1	pDC	pDC	Post-ART_1y vs Pre-HIV
chr10-62242725-62244476	0.0786981053074152	1.8799315331281	0.06	0.014	1	pDC	pDC	Post-ART_1y vs Pre-HIV
chr16-87452579-87452999	0.0787001706696696	-1.47624291796894	0.023	0.055	1	pDC	pDC	Post-ART_1y vs Pre-HIV
chr1-11905524-11905880	0.078701696081763	-1.3748438735015	0.008	0.014	1	pDC	pDC	Post-ART_1y vs Pre-HIV
chr22-24552824-24553177	0.0787040111076894	-2.19430227446144	0.004	0.014	1	pDC	pDC	Post-ART_1y vs Pre-HIV
chr1-226675989-226676252	0.0787103528132485	9.48419561160429	0.019	0	1	pDC	pDC	Post-ART_1y vs Pre-HIV
chr8-24297584-24298150	0.0787238884807244	9.05423421048692	0.011	0	1	pDC	pDC	Post-ART_1y vs Pre-HIV
chr18-76657971-76658431	0.0787322158336899	2.22108836317601	0.023	0.005	1	pDC	pDC	Post-ART_1y vs Pre-HIV
chr14-61034358-61035036	0.0787362155862572	-0.49526631953804	0.057	0.074	1	pDC	pDC	Post-ART_1y vs Pre-HIV
chr1-27618028-27619081	0.0787392544791265	1.07503591816033	0.143	0.06	1	pDC	pDC	Post-ART_1y vs Pre-HIV
chr16-88888649-88889005	0.0787400697075698	2.85010586738285	0.03	0.005	1	pDC	pDC	Post-ART_1y vs Pre-HIV
chr7-42902236-42902647	0.0787448344288629	9.40469231986628	0.011	0	1	pDC	pDC	Post-ART_1y vs Pre-HIV
chr19-41792950-41793417	0.0787483843783602	-1.31516525352043	0.011	0.028	1	pDC	pDC	Post-ART_1y vs Pre-HIV
chr3-112303398-112304415	0.0787693204438073	-0.530449387104722	0.049	0.065	1	pDC	pDC	Post-ART_1y vs Pre-HIV
chr4-127632352-127633332	0.0787856749428711	1.55214129286634	0.113	0.037	1	pDC	pDC	Post-ART_1y vs Pre-HIV
chr2-219495433-219495737	0.0787917399227623	-0.401509256773525	0.045	0.051	1	pDC	pDC	Post-ART_1y vs Pre-HIV
chr11-71551507-71552204	0.0787928030365413	9.61712168248702	0.015	0	1	pDC	pDC	Post-ART_1y vs Pre-HIV
chr19-21328440-21329676	0.0787937317567343	1.20303175944751	0.192	0.078	1	pDC	pDC	Post-ART_1y vs Pre-HIV
chr22-30344470-30344756	0.0787992960434046	9.32349104322881	0.011	0	1	pDC	pDC	Post-ART_1y vs Pre-HIV
chr19-35142607-35143630	0.0788040124583544	1.24227727897573	0.128	0.051	1	pDC	pDC	Post-ART_1y vs Pre-HIV
chrX-37813081-37813912	0.0788046668913367	-0.778462014695541	0.053	0.083	1	pDC	pDC	Post-ART_1y vs Pre-HIV
chr17-29269545-29269765	0.0788073118684292	9.29557948840871	0.011	0	1	pDC	pDC	Post-ART_1y vs Pre-HIV
chr6-159092429-159093048	0.0788341621841145	9.06752779006461	0.015	0	1	pDC	pDC	Post-ART_1y vs Pre-HIV
chr8-93885692-93886452	0.0788378708752528	-0.79255412804646	0.015	0.028	1	pDC	pDC	Post-ART_1y vs Pre-HIV
chr2-237997991-237998986	0.0788383375117416	3.06058456118746	0.034	0.005	1	pDC	pDC	Post-ART_1y vs Pre-HIV
chr20-23103150-23103818	0.0788473098045989	9.37141743482675	0.015	0	1	pDC	pDC	Post-ART_1y vs Pre-HIV
chr1-51421771-51422306	0.078864287205523	-0.492406748290825	0.03	0.037	1	pDC	pDC	Post-ART_1y vs Pre-HIV
chr10-114061082-114061430	0.0788707174103697	9.72227604811582	0.019	0	1	pDC	pDC	Post-ART_1y vs Pre-HIV
chr14-97276279-97276858	0.0788886548358726	-1.82599177540817	0.004	0.014	1	pDC	pDC	Post-ART_1y vs Pre-HIV
chr6-27600172-27601184	0.078889651139753	9.77123282734801	0.023	0	1	pDC	pDC	Post-ART_1y vs Pre-HIV
chr2-19473863-19474542	0.0788969702849464	-0.24153026089366	0.091	0.101	1	pDC	pDC	Post-ART_1y vs Pre-HIV
chr10-131992569-131993325	0.0788978894883908	9.07842422572497	0.011	0	1	pDC	pDC	Post-ART_1y vs Pre-HIV
chr4-85615777-85616239	0.0789000107474395	-1.08520962442487	0.011	0.023	1	pDC	pDC	Post-ART_1y vs Pre-HIV
chr6-56914812-56915126	0.0789126276184602	-0.780233595997193	0.026	0.046	1	pDC	pDC	Post-ART_1y vs Pre-HIV
chr7-131058881-131059137	0.0789196340333936	-2.69247977362016	0.004	0.018	1	pDC	pDC	Post-ART_1y vs Pre-HIV
chr11-94762267-94762501	0.078922675531846	9.5677723494599	0.011	0	1	pDC	pDC	Post-ART_1y vs Pre-HIV
chr19-45152232-45153935	0.0789396463749625	0.757393953006331	0.249	0.138	1	pDC	pDC	Post-ART_1y vs Pre-HIV
chr11-65366067-65366723	0.0789443608390016	1.784905257448	0.064	0.018	1	pDC	pDC	Post-ART_1y vs Pre-HIV
chr2-45888961-45889425	0.0789556105911747	-0.00383488288703954	0.177	0.166	1	pDC	pDC	Post-ART_1y vs Pre-HIV
chr22-22435686-22435893	0.0789635021198185	9.52504723839618	0.011	0	1	pDC	pDC	Post-ART_1y vs Pre-HIV
chr6-89050689-89050977	0.0789689313779338	9.36097867581104	0.011	0	1	pDC	pDC	Post-ART_1y vs Pre-HIV
chr3-157477510-157477819	0.0789757982091114	9.92039304950657	0.015	0	1	pDC	pDC	Post-ART_1y vs Pre-HIV
chr20-2687693-2688538	0.0789777558868703	-0.507154620555424	0.079	0.092	1	pDC	pDC	Post-ART_1y vs Pre-HIV
chr13-95403528-95404623	0.0789865327483009	1.24747110035296	0.098	0.037	1	pDC	pDC	Post-ART_1y vs Pre-HIV
chr2-219628689-219629701	0.0789882796978082	1.40048754622254	0.087	0.032	1	pDC	pDC	Post-ART_1y vs Pre-HIV
chr18-79987656-79989276	0.0790038208738675	0.729947753051167	0.332	0.194	1	pDC	pDC	Post-ART_1y vs Pre-HIV
chr8-20268256-20269280	0.0790314770537019	-1.32682672193794	0.011	0.028	1	pDC	pDC	Post-ART_1y vs Pre-HIV
chr20-44586081-44586673	0.0790350828218659	1.12723153761126	0.14	0.06	1	pDC	pDC	Post-ART_1y vs Pre-HIV
chr2-138504580-138505178	0.0790426763042196	1.4261872947463	0.087	0.032	1	pDC	pDC	Post-ART_1y vs Pre-HIV
chr2-111526059-111526542	0.0790508608714535	9.47601986622502	0.015	0	1	pDC	pDC	Post-ART_1y vs Pre-HIV
chr11-33160221-33160481	0.0790560166227619	-1.98149990778681	0.004	0.014	1	pDC	pDC	Post-ART_1y vs Pre-HIV
chr22-31673636-31674568	0.0790572550276968	8.76969315106843	0.011	0	1	pDC	pDC	Post-ART_1y vs Pre-HIV
chr14-60931220-60931585	0.0790644121190045	-0.0558264513461983	0.045	0.046	1	pDC	pDC	Post-ART_1y vs Pre-HIV
chr21-43974851-43975794	0.0790696571711938	-0.461232401444994	0.045	0.055	1	pDC	pDC	Post-ART_1y vs Pre-HIV
chr5-58450608-58451174	0.0790763252914508	9.26951541022192	0.011	0	1	pDC	pDC	Post-ART_1y vs Pre-HIV
chr14-24281719-24281927	0.0790770788549082	9.75039110342179	0.019	0	1	pDC	pDC	Post-ART_1y vs Pre-HIV
chr13-33202429-33202966	0.0790949705948082	-0.80335629009646	0.008	0.014	1	pDC	pDC	Post-ART_1y vs Pre-HIV
chr10-100680587-100681085	0.0791003915866387	2.18251259389548	0.049	0.009	1	pDC	pDC	Post-ART_1y vs Pre-HIV
chr3-45166695-45167921	0.0791046240604332	-0.320587153473925	0.091	0.106	1	pDC	pDC	Post-ART_1y vs Pre-HIV
chr19-32695511-32695833	0.0791170183514078	1.91386610265642	0.034	0.009	1	pDC	pDC	Post-ART_1y vs Pre-HIV
chr1-31826579-31827908	0.0791176632090001	-0.0999081299863356	0.158	0.152	1	pDC	pDC	Post-ART_1y vs Pre-HIV
chr1-219059048-219059554	0.0791237482885283	9.48072537686509	0.011	0	1	pDC	pDC	Post-ART_1y vs Pre-HIV
chr12-68496816-68498187	0.079124046209481	9.33062615761214	0.019	0	1	pDC	pDC	Post-ART_1y vs Pre-HIV
chr2-1140271-1140715	0.0791266625790576	-0.858849351751242	0.015	0.023	1	pDC	pDC	Post-ART_1y vs Pre-HIV
chr2-179298273-179299072	0.0791381079417997	9.26035094424487	0.015	0	1	pDC	pDC	Post-ART_1y vs Pre-HIV
chr3-17782592-17783049	0.0791399188888844	-0.697362750206747	0.011	0.018	1	pDC	pDC	Post-ART_1y vs Pre-HIV
chr7-117085360-117085559	0.0791535385453144	9.98492884339975	0.015	0	1	pDC	pDC	Post-ART_1y vs Pre-HIV
chr2-229297203-229297635	0.0791781176748968	-0.400169073158131	0.019	0.023	1	pDC	pDC	Post-ART_1y vs Pre-HIV
chr1-229370556-229370929	0.0791849679901829	2.51714402472683	0.026	0.005	1	pDC	pDC	Post-ART_1y vs Pre-HIV
chr7-138023942-138024351	0.0791859652694206	9.88737626238176	0.015	0	1	pDC	pDC	Post-ART_1y vs Pre-HIV
chr15-81274717-81275522	0.0791952010280562	-0.256175842781816	0.068	0.078	1	pDC	pDC	Post-ART_1y vs Pre-HIV
chr1-226736939-226739941	0.0792003237914237	0.892196715987504	0.268	0.129	1	pDC	pDC	Post-ART_1y vs Pre-HIV
chr3-27976362-27977460	0.0792037418466059	9.30181369051246	0.023	0	1	pDC	pDC	Post-ART_1y vs Pre-HIV
chr3-169762778-169763273	0.0792070214075793	1.3334062317748	0.113	0.037	1	pDC	pDC	Post-ART_1y vs Pre-HIV
chr10-91245783-91246303	0.0792139693890822	9.41685900238204	0.011	0	1	pDC	pDC	Post-ART_1y vs Pre-HIV
chr11-113184546-113184849	0.0792159169179969	9.39390938062462	0.011	0	1	pDC	pDC	Post-ART_1y vs Pre-HIV
chr9-96416851-96419474	0.0792260198779017	0.605546265111896	0.528	0.309	1	pDC	pDC	Post-ART_1y vs Pre-HIV
chr15-40405136-40406384	0.079226125664124	0.845413392699731	0.313	0.166	1	pDC	pDC	Post-ART_1y vs Pre-HIV
chr11-72736251-72737181	0.0792261792865784	1.2998646007862	0.223	0.088	1	pDC	pDC	Post-ART_1y vs Pre-HIV
chr1-21322565-21322919	0.0792278060558303	9.68096414861315	0.019	0	1	pDC	pDC	Post-ART_1y vs Pre-HIV
chrX-44025304-44026952	0.0792292873055177	3.01829362395952	0.034	0.005	1	pDC	pDC	Post-ART_1y vs Pre-HIV
chr13-59440922-59441462	0.0792400557251777	-1.17677135101039	0.011	0.028	1	pDC	pDC	Post-ART_1y vs Pre-HIV
chr12-89423950-89424733	0.0792415375814445	1.85149807547003	0.034	0.009	1	pDC	pDC	Post-ART_1y vs Pre-HIV
chr5-76406848-76407047	0.0792859443780253	9.39093510504824	0.015	0	1	pDC	pDC	Post-ART_1y vs Pre-HIV
chr1-160102888-160103315	0.0792993520879665	0.00170154785009924	0.023	0.023	1	pDC	pDC	Post-ART_1y vs Pre-HIV
chrX-71197406-71198518	0.0793087764889542	0.950959485624632	0.094	0.046	1	pDC	pDC	Post-ART_1y vs Pre-HIV
chr9-127118970-127119443	0.0793122691219667	-0.782472353694523	0.008	0.014	1	pDC	pDC	Post-ART_1y vs Pre-HIV
chr16-80824466-80825076	0.0793149653459883	-1.15402357259333	0.008	0.014	1	pDC	pDC	Post-ART_1y vs Pre-HIV
chr7-142529568-142529767	0.0793406191538066	-2.3145876255107	0.004	0.018	1	pDC	pDC	Post-ART_1y vs Pre-HIV
chr6-137425067-137425333	0.0793422925435613	9.5359314557717	0.011	0	1	pDC	pDC	Post-ART_1y vs Pre-HIV
chr18-75323126-75323431	0.079344950740539	9.58507074089537	0.011	0	1	pDC	pDC	Post-ART_1y vs Pre-HIV
chr7-50694925-50695375	0.0793621840985303	9.52740241437857	0.011	0	1	pDC	pDC	Post-ART_1y vs Pre-HIV
chr15-78046850-78047445	0.0793644303853188	2.19866895353783	0.03	0.009	1	pDC	pDC	Post-ART_1y vs Pre-HIV
chr4-87559031-87559831	0.079368102903011	-2.10330043391905	0.004	0.018	1	pDC	pDC	Post-ART_1y vs Pre-HIV
chr13-98501009-98501333	0.0793713884299182	2.72910517371831	0.03	0.005	1	pDC	pDC	Post-ART_1y vs Pre-HIV
chrX-101948586-101949067	0.0793727106821876	1.80488000143078	0.064	0.018	1	pDC	pDC	Post-ART_1y vs Pre-HIV
chr5-172854031-172854764	0.0793927176068662	9.17086216227835	0.019	0	1	pDC	pDC	Post-ART_1y vs Pre-HIV
chr20-1302649-1303583	0.0794019266450782	-1.27438306531076	0.008	0.014	1	pDC	pDC	Post-ART_1y vs Pre-HIV
chr6-34695328-34695534	0.0794088613052252	9.50504476505949	0.015	0	1	pDC	pDC	Post-ART_1y vs Pre-HIV
chr8-128540331-128541357	0.0794219287664585	9.21766127398457	0.023	0	1	pDC	pDC	Post-ART_1y vs Pre-HIV
chr6-158666415-158667899	0.079423359604258	-0.266082449547946	0.121	0.12	1	pDC	pDC	Post-ART_1y vs Pre-HIV
chr12-10195899-10196647	0.0794441457673159	9.0687719868249	0.015	0	1	pDC	pDC	Post-ART_1y vs Pre-HIV
chr10-71487582-71488190	0.0794447452084951	-1.00887909493158	0.008	0.014	1	pDC	pDC	Post-ART_1y vs Pre-HIV
chr5-32311320-32311723	0.0794454368780473	-0.615430690016409	0.049	0.069	1	pDC	pDC	Post-ART_1y vs Pre-HIV
chr3-4693541-4693982	0.0794455119050124	9.65678796507508	0.011	0	1	pDC	pDC	Post-ART_1y vs Pre-HIV
chr7-74305866-74307350	0.0794474984291368	1.48513803340777	0.083	0.028	1	pDC	pDC	Post-ART_1y vs Pre-HIV
chr3-46236076-46236885	0.0794496249823573	-1.73367276647448	0.004	0.014	1	pDC	pDC	Post-ART_1y vs Pre-HIV
chr11-1844020-1844871	0.0794497998081787	1.78775019035887	0.079	0.023	1	pDC	pDC	Post-ART_1y vs Pre-HIV
chr2-86805948-86806382	0.0794559968121839	9.13497293416367	0.015	0	1	pDC	pDC	Post-ART_1y vs Pre-HIV
chr11-84720189-84721879	0.0794649854976338	-0.158346881921643	0.158	0.161	1	pDC	pDC	Post-ART_1y vs Pre-HIV
chr6-150167683-150168634	0.0794668869089458	2.82071930292897	0.034	0.005	1	pDC	pDC	Post-ART_1y vs Pre-HIV
chr20-48096902-48097198	0.0794689277029682	10.2785674253681	0.019	0	1	pDC	pDC	Post-ART_1y vs Pre-HIV
chr15-98668933-98669279	0.0794743777963497	9.41120365548042	0.011	0	1	pDC	pDC	Post-ART_1y vs Pre-HIV
chr7-98771270-98771908	0.0794779779435167	-0.433043848699353	0.068	0.088	1	pDC	pDC	Post-ART_1y vs Pre-HIV
chr3-71062958-71065666	0.079480849600527	0.75467439811676	0.287	0.152	1	pDC	pDC	Post-ART_1y vs Pre-HIV
chr6-25026781-25027909	0.0794845375090501	-0.63680566837736	0.049	0.06	1	pDC	pDC	Post-ART_1y vs Pre-HIV
chr6-116464897-116465700	0.079488442001347	-0.218118277458327	0.098	0.106	1	pDC	pDC	Post-ART_1y vs Pre-HIV
chr4-48086848-48087505	0.0794923897746733	-0.528290126963448	0.011	0.014	1	pDC	pDC	Post-ART_1y vs Pre-HIV
chr5-146181910-146183283	0.0795023461802069	-0.0567694127988733	0.385	0.336	1	pDC	pDC	Post-ART_1y vs Pre-HIV
chr1-225771793-225772624	0.0795131852872073	-2.20037380725363	0.004	0.014	1	pDC	pDC	Post-ART_1y vs Pre-HIV
chr2-10434424-10435263	0.0795217541611596	0.996903140251749	0.155	0.069	1	pDC	pDC	Post-ART_1y vs Pre-HIV
chr12-9797926-9798357	0.0795322446860087	1.86953469708925	0.049	0.009	1	pDC	pDC	Post-ART_1y vs Pre-HIV
chr8-105731647-105731974	0.0795360581754491	9.29485567585917	0.011	0	1	pDC	pDC	Post-ART_1y vs Pre-HIV
chr3-17179536-17180204	0.0795379695447694	-0.197939120800041	0.125	0.143	1	pDC	pDC	Post-ART_1y vs Pre-HIV
chr14-58439368-58439906	0.0795393147695249	9.49278482944515	0.015	0	1	pDC	pDC	Post-ART_1y vs Pre-HIV
chr2-218260865-218261737	0.0795404320555391	2.40844348964984	0.06	0.009	1	pDC	pDC	Post-ART_1y vs Pre-HIV
chr15-88627246-88627860	0.0795462878201007	-0.414462286888659	0.045	0.046	1	pDC	pDC	Post-ART_1y vs Pre-HIV
chrX-134999337-134999778	0.0795474011398755	-1.70041386474564	0.011	0.032	1	pDC	pDC	Post-ART_1y vs Pre-HIV
chr2-74052919-74053716	0.0795474686925165	9.38558239332658	0.019	0	1	pDC	pDC	Post-ART_1y vs Pre-HIV
chr5-131242633-131243286	0.0795536170179968	9.53260875380285	0.019	0	1	pDC	pDC	Post-ART_1y vs Pre-HIV
chr1-17603160-17603826	0.0795624734308998	2.53803380284805	0.026	0.005	1	pDC	pDC	Post-ART_1y vs Pre-HIV
chr3-69324256-69324952	0.0795687718274837	1.59230701677934	0.075	0.023	1	pDC	pDC	Post-ART_1y vs Pre-HIV
chr1-121097117-121098080	0.0795851025799291	1.32472176381159	0.087	0.032	1	pDC	pDC	Post-ART_1y vs Pre-HIV
chr11-66110979-66111468	0.0795855145868739	9.4408551315522	0.015	0	1	pDC	pDC	Post-ART_1y vs Pre-HIV
chr11-76627605-76627852	0.0795949507206814	9.08867364455708	0.011	0	1	pDC	pDC	Post-ART_1y vs Pre-HIV
chr22-45202626-45202843	0.079602429009098	9.45869506008183	0.011	0	1	pDC	pDC	Post-ART_1y vs Pre-HIV
chr6-138795649-138796353	0.0796234681933511	-1.63112434586789	0.011	0.032	1	pDC	pDC	Post-ART_1y vs Pre-HIV
chr22-25361877-25362695	0.0796484249467067	2.11961443664535	0.079	0.018	1	pDC	pDC	Post-ART_1y vs Pre-HIV
chr19-48107188-48108028	0.0796644790683724	-0.670053339910546	0.015	0.023	1	pDC	pDC	Post-ART_1y vs Pre-HIV
chr13-33800114-33800505	0.0796761072110496	9.41936426008503	0.011	0	1	pDC	pDC	Post-ART_1y vs Pre-HIV
chr19-12777413-12778525	0.0796783538689397	0.978399426445313	0.257	0.124	1	pDC	pDC	Post-ART_1y vs Pre-HIV
chr3-149488986-149489342	0.0796806925161044	9.30426139467042	0.011	0	1	pDC	pDC	Post-ART_1y vs Pre-HIV
chr12-108367011-108368036	0.0796967364135141	-1.10948790213236	0.008	0.014	1	pDC	pDC	Post-ART_1y vs Pre-HIV
chr4-165542115-165542317	0.0796980594319817	9.52639819984442	0.011	0	1	pDC	pDC	Post-ART_1y vs Pre-HIV
chr1-119808647-119809303	0.0797106073733117	-0.720828941332021	0.038	0.055	1	pDC	pDC	Post-ART_1y vs Pre-HIV
chr4-38985298-38985852	0.0797234320302594	-1.40011646945152	0.011	0.028	1	pDC	pDC	Post-ART_1y vs Pre-HIV
chr12-96445305-96446598	0.0797331348346385	1.53290165793966	0.075	0.018	1	pDC	pDC	Post-ART_1y vs Pre-HIV
chrX-65924947-65925255	0.0797458770318983	9.37346688577792	0.011	0	1	pDC	pDC	Post-ART_1y vs Pre-HIV
chr19-19590756-19591710	0.07976912241546	9.06805630253765	0.023	0	1	pDC	pDC	Post-ART_1y vs Pre-HIV
chr1-162854115-162854786	0.0797721349601881	-1.41003891366873	0.011	0.032	1	pDC	pDC	Post-ART_1y vs Pre-HIV
chr19-54222267-54224234	0.0797737904157983	-0.367955151189634	0.042	0.046	1	pDC	pDC	Post-ART_1y vs Pre-HIV
chr5-55691336-55692137	0.0797767583945439	1.76494434248581	0.057	0.014	1	pDC	pDC	Post-ART_1y vs Pre-HIV
chr22-46790541-46791913	0.0797783666371092	1.2314216246361	0.181	0.069	1	pDC	pDC	Post-ART_1y vs Pre-HIV
chr4-107837299-107839432	0.0797789089530963	2.09044754401695	0.053	0.014	1	pDC	pDC	Post-ART_1y vs Pre-HIV
chr1-226662322-226663685	0.0797811712928062	1.4795380964714	0.155	0.06	1	pDC	pDC	Post-ART_1y vs Pre-HIV
chr10-79340231-79340642	0.0797835292721931	-0.979072146408213	0.023	0.041	1	pDC	pDC	Post-ART_1y vs Pre-HIV
chr16-81678322-81678813	0.0797865775339633	9.59919310602709	0.015	0	1	pDC	pDC	Post-ART_1y vs Pre-HIV
chr12-32133833-32134934	0.079793824796841	1.51479014286901	0.057	0.018	1	pDC	pDC	Post-ART_1y vs Pre-HIV
chr2-197434356-197435510	0.0797967491418157	0.737415777002002	0.404	0.217	1	pDC	pDC	Post-ART_1y vs Pre-HIV
chr15-70322090-70322546	0.0797999526231591	9.58661628256617	0.015	0	1	pDC	pDC	Post-ART_1y vs Pre-HIV
chr21-42655025-42655626	0.0798000065347836	9.62765624719952	0.015	0	1	pDC	pDC	Post-ART_1y vs Pre-HIV
chr19-12680889-12682203	0.0798148174134981	-0.00642307979559764	0.4	0.313	1	pDC	pDC	Post-ART_1y vs Pre-HIV
chr1-46246638-46248362	0.0798219379564293	0.604088691985737	0.46	0.276	1	pDC	pDC	Post-ART_1y vs Pre-HIV
chr14-59347298-59347844	0.0798257934478898	-0.32532575574156	0.049	0.06	1	pDC	pDC	Post-ART_1y vs Pre-HIV
chr3-59300427-59301431	0.0798411123161296	9.13551574268577	0.019	0	1	pDC	pDC	Post-ART_1y vs Pre-HIV
chr1-204522055-204522483	0.0798418962347656	1.85620445592719	0.053	0.014	1	pDC	pDC	Post-ART_1y vs Pre-HIV
chr12-94872847-94874197	0.0798433821682278	-2.11096763694736	0.004	0.014	1	pDC	pDC	Post-ART_1y vs Pre-HIV
chr19-16334485-16334701	0.079845558894245	9.14561376669659	0.015	0	1	pDC	pDC	Post-ART_1y vs Pre-HIV
chr18-75127976-75128713	0.0798600048642859	-0.422938557260286	0.064	0.083	1	pDC	pDC	Post-ART_1y vs Pre-HIV
chr19-42334022-42334325	0.0798604297400567	9.37963743571867	0.011	0	1	pDC	pDC	Post-ART_1y vs Pre-HIV
chr5-79529002-79529510	0.0798711738169471	9.519971985807	0.015	0	1	pDC	pDC	Post-ART_1y vs Pre-HIV
chr16-14988733-14989157	0.0798810962165547	-0.963131449266703	0.015	0.028	1	pDC	pDC	Post-ART_1y vs Pre-HIV
chr20-15984886-15986326	0.0799004183935201	9.05258073704769	0.011	0	1	pDC	pDC	Post-ART_1y vs Pre-HIV
chr20-37697138-37697664	0.079907232283145	-0.127532442682929	0.079	0.078	1	pDC	pDC	Post-ART_1y vs Pre-HIV
chr21-42164020-42164767	0.0799093602313808	2.81788262510534	0.034	0.005	1	pDC	pDC	Post-ART_1y vs Pre-HIV
chr6-98946770-98948400	0.0799114152018252	0.67363384312169	0.374	0.198	1	pDC	pDC	Post-ART_1y vs Pre-HIV
chr11-68038527-68040903	0.0799124495064372	1.03023732741045	0.268	0.115	1	pDC	pDC	Post-ART_1y vs Pre-HIV
chr3-143216429-143217205	0.0799139099067632	9.80675654200392	0.019	0	1	pDC	pDC	Post-ART_1y vs Pre-HIV
chr2-162075742-162076013	0.0799239485918339	9.43917237571438	0.011	0	1	pDC	pDC	Post-ART_1y vs Pre-HIV
chr14-69459811-69460671	0.0799261780115834	-0.393031566751133	0.079	0.101	1	pDC	pDC	Post-ART_1y vs Pre-HIV
chr8-39006808-39007517	0.079926536074259	-0.58539771149249	0.011	0.018	1	pDC	pDC	Post-ART_1y vs Pre-HIV
chr9-137694685-137695531	0.0799270168175339	3.05058774368168	0.034	0.005	1	pDC	pDC	Post-ART_1y vs Pre-HIV
chr11-62557788-62558544	0.0799327630548207	3.03117411482034	0.045	0.005	1	pDC	pDC	Post-ART_1y vs Pre-HIV
chr6-8881401-8882057	0.0799388119372405	-9.70065773236964	0	0.014	1	pDC	pDC	Post-ART_1y vs Pre-HIV
chr8-11707707-11708000	0.0799438983479573	-2.42782990308986	0.004	0.018	1	pDC	pDC	Post-ART_1y vs Pre-HIV
chr11-110919053-110920050	0.0799454731207465	-0.794740108572275	0.03	0.046	1	pDC	pDC	Post-ART_1y vs Pre-HIV
chr3-172522037-172522523	0.0799494605805994	9.27955864442103	0.015	0	1	pDC	pDC	Post-ART_1y vs Pre-HIV
chr2-37665073-37665294	0.0799568164251709	9.13452435246532	0.011	0	1	pDC	pDC	Post-ART_1y vs Pre-HIV
chr3-38228748-38229286	0.0799640751008952	9.78436366406591	0.015	0	1	pDC	pDC	Post-ART_1y vs Pre-HIV
chr6-138672785-138673884	0.0799662453589797	9.41977453278062	0.019	0	1	pDC	pDC	Post-ART_1y vs Pre-HIV
chr11-62553141-62554356	0.0799663278178153	-0.277158645224338	0.087	0.083	1	pDC	pDC	Post-ART_1y vs Pre-HIV
chr6-27757213-27757669	0.0800001394457295	2.16397484906823	0.06	0.014	1	pDC	pDC	Post-ART_1y vs Pre-HIV
chr8-119208043-119208425	0.0800117582052317	-1.65822876139557	0.008	0.023	1	pDC	pDC	Post-ART_1y vs Pre-HIV
chr20-32674172-32674806	0.0800123911273039	-0.289705216518937	0.049	0.055	1	pDC	pDC	Post-ART_1y vs Pre-HIV
chr19-42113820-42114761	0.0800149840874938	-1.15524123000145	0.011	0.023	1	pDC	pDC	Post-ART_1y vs Pre-HIV
chr6-25431693-25432146	0.0800293517645644	2.23425221798026	0.023	0.005	1	pDC	pDC	Post-ART_1y vs Pre-HIV
chr17-29713494-29714467	0.0800305565618991	9.26802209662823	0.015	0	1	pDC	pDC	Post-ART_1y vs Pre-HIV
chr12-6431132-6431500	0.0800322203129831	9.26358727695344	0.011	0	1	pDC	pDC	Post-ART_1y vs Pre-HIV
chr1-226608440-226609034	0.0800333462210527	1.81358669596629	0.038	0.009	1	pDC	pDC	Post-ART_1y vs Pre-HIV
chr19-33777359-33778569	0.0800333862151675	1.08042875525281	0.17	0.069	1	pDC	pDC	Post-ART_1y vs Pre-HIV
chr7-76357971-76359809	0.0800342567503636	0.522140275325624	0.57	0.359	1	pDC	pDC	Post-ART_1y vs Pre-HIV
chr16-68711034-68711997	0.080035573960003	0.72825074834207	0.219	0.12	1	pDC	pDC	Post-ART_1y vs Pre-HIV
chr14-49886407-49886889	0.0800420400689937	9.23747707820105	0.011	0	1	pDC	pDC	Post-ART_1y vs Pre-HIV
chr3-45034600-45035442	0.0800448543664353	-0.157585808299671	0.117	0.124	1	pDC	pDC	Post-ART_1y vs Pre-HIV
chr19-7343262-7343500	0.0800452505992883	9.63516557579903	0.015	0	1	pDC	pDC	Post-ART_1y vs Pre-HIV
chr13-91247908-91248107	0.0800461401775801	-10.1309398553209	0	0.014	1	pDC	pDC	Post-ART_1y vs Pre-HIV
chr6-158798387-158798781	0.0800531773634472	-1.731747462272	0.008	0.023	1	pDC	pDC	Post-ART_1y vs Pre-HIV
chr11-13216091-13217082	0.0800686981332695	9.0326136609026	0.011	0	1	pDC	pDC	Post-ART_1y vs Pre-HIV
chr15-99613895-99615176	0.0800692701125451	-0.130025934964812	0.079	0.083	1	pDC	pDC	Post-ART_1y vs Pre-HIV
chr22-27668862-27671055	0.0800803006196379	-0.210643786379777	0.049	0.051	1	pDC	pDC	Post-ART_1y vs Pre-HIV
chr7-5688938-5689548	0.0800819770794018	2.43084152469538	0.049	0.009	1	pDC	pDC	Post-ART_1y vs Pre-HIV
chr1-116557848-116558474	0.0800838473617243	9.52065378168477	0.019	0	1	pDC	pDC	Post-ART_1y vs Pre-HIV
chr17-75548816-75549325	0.0800928247072782	9.32418748238183	0.011	0	1	pDC	pDC	Post-ART_1y vs Pre-HIV
chr2-223465378-223466243	0.0800995915019797	2.04345031392484	0.034	0.009	1	pDC	pDC	Post-ART_1y vs Pre-HIV
chr1-69737284-69737916	0.0801050996890746	-1.64029029564676	0.008	0.023	1	pDC	pDC	Post-ART_1y vs Pre-HIV
chr5-55072486-55073093	0.080106122993865	-1.12794041303486	0.011	0.018	1	pDC	pDC	Post-ART_1y vs Pre-HIV
chr2-85862203-85862847	0.0801062576696509	8.60455469901025	0.011	0	1	pDC	pDC	Post-ART_1y vs Pre-HIV
chrX-19836019-19837615	0.0801107285913696	9.17014759642285	0.015	0	1	pDC	pDC	Post-ART_1y vs Pre-HIV
chr20-3799086-3800049	0.0801141463420762	2.41342130410429	0.034	0.005	1	pDC	pDC	Post-ART_1y vs Pre-HIV
chr11-7526697-7527475	0.0801262836810687	-0.988943846978093	0.015	0.028	1	pDC	pDC	Post-ART_1y vs Pre-HIV
chr10-79779296-79779685	0.0801332690987256	2.72310811437518	0.03	0.005	1	pDC	pDC	Post-ART_1y vs Pre-HIV
chr17-80339537-80340616	0.0801363208069121	9.12768211063622	0.011	0	1	pDC	pDC	Post-ART_1y vs Pre-HIV
chr4-3443090-3443955	0.0801398467408192	-0.258598414635858	0.079	0.088	1	pDC	pDC	Post-ART_1y vs Pre-HIV
chr22-22508034-22509122	0.0801434584988047	1.25379789150221	0.185	0.065	1	pDC	pDC	Post-ART_1y vs Pre-HIV
chr3-146577529-146577971	0.0801497109538162	9.77290613062497	0.019	0	1	pDC	pDC	Post-ART_1y vs Pre-HIV
chr19-47712823-47713929	0.0801580099339591	-0.673742654086921	0.023	0.032	1	pDC	pDC	Post-ART_1y vs Pre-HIV
chr20-40506067-40507175	0.0801588800657791	1.70356425376018	0.079	0.023	1	pDC	pDC	Post-ART_1y vs Pre-HIV
chr17-7239045-7239932	0.0801616097878556	0.777134259429658	0.408	0.249	1	pDC	pDC	Post-ART_1y vs Pre-HIV
chr6-87690443-87690788	0.080171485521371	9.06722301275216	0.011	0	1	pDC	pDC	Post-ART_1y vs Pre-HIV
chr7-106720582-106720925	0.0801735963240337	2.69470214766224	0.034	0.005	1	pDC	pDC	Post-ART_1y vs Pre-HIV
chrX-9282214-9282637	0.0801740853124829	9.70189170658093	0.019	0	1	pDC	pDC	Post-ART_1y vs Pre-HIV
chr2-201232882-201234529	0.0801881302171753	-0.143368558285729	0.215	0.194	1	pDC	pDC	Post-ART_1y vs Pre-HIV
chr10-11255864-11256348	0.080192684544635	-0.81109188843714	0.023	0.041	1	pDC	pDC	Post-ART_1y vs Pre-HIV
chr3-139434376-139435249	0.0801937110011649	-1.02863885522367	0.008	0.014	1	pDC	pDC	Post-ART_1y vs Pre-HIV
chr9-91681124-91682044	0.0801939293606564	-0.27754452176317	0.06	0.069	1	pDC	pDC	Post-ART_1y vs Pre-HIV
chr1-1272799-1274777	0.0801977587120399	0.641002929450127	0.351	0.198	1	pDC	pDC	Post-ART_1y vs Pre-HIV
chr5-61055281-61055759	0.0802077682687577	-1.0652241532593	0.011	0.023	1	pDC	pDC	Post-ART_1y vs Pre-HIV
chr18-39208351-39209146	0.0802211964891296	9.53911235229946	0.015	0	1	pDC	pDC	Post-ART_1y vs Pre-HIV
chr20-59519097-59519757	0.0802221898261334	-1.14893867132652	0.011	0.028	1	pDC	pDC	Post-ART_1y vs Pre-HIV
chr6-16163323-16163698	0.0802227060212944	9.78473170915522	0.015	0	1	pDC	pDC	Post-ART_1y vs Pre-HIV
chr1-20077986-20078696	0.0802312063188058	-0.0869072553676312	0.181	0.189	1	pDC	pDC	Post-ART_1y vs Pre-HIV
chr6-11536834-11538765	0.0802416142409334	0.452242099159338	0.517	0.346	1	pDC	pDC	Post-ART_1y vs Pre-HIV
chr4-165378538-165379767	0.0802461508701861	3.0650051864323	0.042	0.005	1	pDC	pDC	Post-ART_1y vs Pre-HIV
chr16-16015688-16016194	0.0802478301513402	-0.85843441909037	0.034	0.06	1	pDC	pDC	Post-ART_1y vs Pre-HIV
chr21-28051634-28051867	0.0802561026247384	-1.38277396258572	0.008	0.018	1	pDC	pDC	Post-ART_1y vs Pre-HIV
chr12-94282356-94283296	0.0802675064540207	9.076698178905	0.015	0	1	pDC	pDC	Post-ART_1y vs Pre-HIV
chr7-134419930-134420212	0.0802699456955275	-0.517960390351444	0.042	0.055	1	pDC	pDC	Post-ART_1y vs Pre-HIV
chr11-58513602-58514081	0.0802732211772136	-0.199334101887776	0.034	0.037	1	pDC	pDC	Post-ART_1y vs Pre-HIV
chr13-60170340-60170807	0.0802784126141789	9.44644580342644	0.011	0	1	pDC	pDC	Post-ART_1y vs Pre-HIV
chr5-62305287-62307784	0.0802818848686686	0.640233410727451	0.502	0.304	1	pDC	pDC	Post-ART_1y vs Pre-HIV
chr12-32337291-32337726	0.0802996760866472	-0.806340377538417	0.03	0.051	1	pDC	pDC	Post-ART_1y vs Pre-HIV
chr7-155798688-155798949	0.0803000735920177	1.65870096008506	0.064	0.018	1	pDC	pDC	Post-ART_1y vs Pre-HIV
chr12-31867143-31867673	0.0803130616109746	-9.75184347348821	0	0.014	1	pDC	pDC	Post-ART_1y vs Pre-HIV
chr2-230680531-230680749	0.0803206413591265	9.41687097747477	0.011	0	1	pDC	pDC	Post-ART_1y vs Pre-HIV
chr14-64812144-64812817	0.0803222482929903	-0.84567246846511	0.026	0.046	1	pDC	pDC	Post-ART_1y vs Pre-HIV
chr15-31346966-31347936	0.0803275360896401	1.98712119076415	0.083	0.018	1	pDC	pDC	Post-ART_1y vs Pre-HIV
chr3-15517197-15517489	0.0803294963139241	9.87670664163428	0.019	0	1	pDC	pDC	Post-ART_1y vs Pre-HIV
chr17-76079994-76080517	0.0803376316216796	-1.18219460981383	0.019	0.041	1	pDC	pDC	Post-ART_1y vs Pre-HIV
chr8-141178545-141179192	0.0803392376965702	-1.0525345996721	0.011	0.023	1	pDC	pDC	Post-ART_1y vs Pre-HIV
chr10-26372954-26373615	0.0803401189403031	2.21274539668518	0.045	0.009	1	pDC	pDC	Post-ART_1y vs Pre-HIV
chr11-121459225-121459887	0.0803406282380272	9.15084015044918	0.015	0	1	pDC	pDC	Post-ART_1y vs Pre-HIV
chr12-117520366-117521903	0.080341632369794	9.41089797972652	0.019	0	1	pDC	pDC	Post-ART_1y vs Pre-HIV
chr8-22972695-22972923	0.0803444658430573	-2.35517746053971	0.004	0.018	1	pDC	pDC	Post-ART_1y vs Pre-HIV
chr6-149046887-149047207	0.0803455483033008	9.87022574189343	0.019	0	1	pDC	pDC	Post-ART_1y vs Pre-HIV
chr1-5640813-5641107	0.0803476008096631	-0.822247982426741	0.008	0.014	1	pDC	pDC	Post-ART_1y vs Pre-HIV
chr3-41923946-41924432	0.0803506505218594	9.88407776201532	0.015	0	1	pDC	pDC	Post-ART_1y vs Pre-HIV
chr8-11250732-11251518	0.0803548133765719	-0.448683736671499	0.042	0.055	1	pDC	pDC	Post-ART_1y vs Pre-HIV
chr2-112772260-112772898	0.0803607296460516	-0.927618356591059	0.019	0.037	1	pDC	pDC	Post-ART_1y vs Pre-HIV
chr16-2267374-2269170	0.0803786565804406	0.470318567535591	0.494	0.3	1	pDC	pDC	Post-ART_1y vs Pre-HIV
chr3-195259027-195260924	0.0803838127997264	0.647041523071548	0.411	0.23	1	pDC	pDC	Post-ART_1y vs Pre-HIV
chr7-19677043-19677499	0.0803887002437679	9.42526637133966	0.011	0	1	pDC	pDC	Post-ART_1y vs Pre-HIV
chr3-195450360-195451331	0.080389882964608	-1.72882344523798	0.004	0.014	1	pDC	pDC	Post-ART_1y vs Pre-HIV
chr8-40009043-40009823	0.0803949086404457	-1.19470034980045	0.015	0.037	1	pDC	pDC	Post-ART_1y vs Pre-HIV
chr12-94039784-94040637	0.0804003441662845	-0.804923155696677	0.019	0.032	1	pDC	pDC	Post-ART_1y vs Pre-HIV
chr15-31636705-31637035	0.080404714222392	10.0908073135036	0.015	0	1	pDC	pDC	Post-ART_1y vs Pre-HIV
chr20-44993163-44993994	0.080419667550732	9.27127524048288	0.019	0	1	pDC	pDC	Post-ART_1y vs Pre-HIV
chr2-181410802-181411582	0.0804285830983668	-0.118824203991892	0.166	0.171	1	pDC	pDC	Post-ART_1y vs Pre-HIV
chr1-234520888-234521121	0.0804288055090655	-0.612917976878547	0.042	0.065	1	pDC	pDC	Post-ART_1y vs Pre-HIV
chr1-31107558-31108127	0.0804355248414089	9.37877909776244	0.011	0	1	pDC	pDC	Post-ART_1y vs Pre-HIV
chr4-107974254-107975041	0.0804415219500871	-2.18596359419704	0.004	0.014	1	pDC	pDC	Post-ART_1y vs Pre-HIV
chr20-10446426-10447381	0.0804420972082248	1.52822014544958	0.094	0.032	1	pDC	pDC	Post-ART_1y vs Pre-HIV
chr5-157499666-157500169	0.0804596018992293	-0.334150861786944	0.106	0.124	1	pDC	pDC	Post-ART_1y vs Pre-HIV
chr1-15065361-15066553	0.0804597946133492	2.94367584676175	0.03	0.005	1	pDC	pDC	Post-ART_1y vs Pre-HIV
chr5-150361179-150361649	0.0804649948427186	-1.10035383029054	0.008	0.014	1	pDC	pDC	Post-ART_1y vs Pre-HIV
chr18-36912769-36913130	0.0804828044378045	-1.31234303252432	0.008	0.018	1	pDC	pDC	Post-ART_1y vs Pre-HIV
chr5-95622080-95622650	0.0804843539769785	-1.12160950015679	0.019	0.037	1	pDC	pDC	Post-ART_1y vs Pre-HIV
chr14-70013326-70013617	0.0805080515319361	9.76974080036813	0.015	0	1	pDC	pDC	Post-ART_1y vs Pre-HIV
chr19-18699579-18701509	0.080510103738422	0.875265672880764	0.23	0.101	1	pDC	pDC	Post-ART_1y vs Pre-HIV
chr16-17235257-17235823	0.0805101232933103	9.55264409745952	0.015	0	1	pDC	pDC	Post-ART_1y vs Pre-HIV
chr1-54860867-54861870	0.0805170403280785	-1.06300007433203	0.011	0.018	1	pDC	pDC	Post-ART_1y vs Pre-HIV
chr16-66490611-66491192	0.0805286069685149	-0.780078333299208	0.015	0.028	1	pDC	pDC	Post-ART_1y vs Pre-HIV
chr9-7406010-7406594	0.0805303862986469	1.66997357174535	0.087	0.028	1	pDC	pDC	Post-ART_1y vs Pre-HIV
chr4-123908-125687	0.0805339818175636	0.701125577236966	0.328	0.184	1	pDC	pDC	Post-ART_1y vs Pre-HIV
chr12-76510730-76511614	0.0805347822695962	2.17966752755926	0.053	0.009	1	pDC	pDC	Post-ART_1y vs Pre-HIV
chr5-137897697-137898091	0.0805354065208891	9.88588219489821	0.015	0	1	pDC	pDC	Post-ART_1y vs Pre-HIV
chrX-47572941-47573495	0.0805355849694753	-0.508657893189275	0.011	0.014	1	pDC	pDC	Post-ART_1y vs Pre-HIV
chr5-139763958-139764743	0.0805367410247232	2.66275706974239	0.038	0.005	1	pDC	pDC	Post-ART_1y vs Pre-HIV
chr6-6283735-6284761	0.0805380646590942	-1.25790775897966	0.011	0.028	1	pDC	pDC	Post-ART_1y vs Pre-HIV
chr16-9119881-9120105	0.0805406709901934	9.61089561562096	0.015	0	1	pDC	pDC	Post-ART_1y vs Pre-HIV
chr19-9323268-9324673	0.0805437609481196	0.825108345858434	0.351	0.175	1	pDC	pDC	Post-ART_1y vs Pre-HIV
chr12-47271028-47271546	0.0805513269269333	-1.66331081672592	0.008	0.023	1	pDC	pDC	Post-ART_1y vs Pre-HIV
chr9-129235534-129237632	0.0805548626079005	-0.857611967414142	0.03	0.041	1	pDC	pDC	Post-ART_1y vs Pre-HIV
chr9-123546014-123546280	0.0805567803381414	2.17459678768127	0.045	0.009	1	pDC	pDC	Post-ART_1y vs Pre-HIV
chr2-145771216-145771861	0.0805734555892601	-0.898777746801354	0.011	0.018	1	pDC	pDC	Post-ART_1y vs Pre-HIV
chr10-75145487-75145955	0.0805779264907446	9.2238867098347	0.011	0	1	pDC	pDC	Post-ART_1y vs Pre-HIV
chr7-158657230-158657506	0.0805879165738148	-1.22498249091527	0.019	0.041	1	pDC	pDC	Post-ART_1y vs Pre-HIV
chr6-17997899-17998345	0.0805900871698809	-1.76812233076597	0.004	0.014	1	pDC	pDC	Post-ART_1y vs Pre-HIV
chr9-129327478-129329163	0.0806113291444521	-0.966455167314506	0.008	0.014	1	pDC	pDC	Post-ART_1y vs Pre-HIV
chr1-154501275-154503011	0.0806130252086913	-0.561415138710296	0.015	0.023	1	pDC	pDC	Post-ART_1y vs Pre-HIV
chr11-118414760-118416037	0.0806227862997561	2.94771814078017	0.03	0.005	1	pDC	pDC	Post-ART_1y vs Pre-HIV
chr6-3441742-3442010	0.0806275035446273	2.39451499375946	0.026	0.005	1	pDC	pDC	Post-ART_1y vs Pre-HIV
chr6-148759660-148761934	0.0806283647721791	0.688191943847296	0.419	0.235	1	pDC	pDC	Post-ART_1y vs Pre-HIV
chr9-134301375-134302191	0.0806318620258452	9.19527961478417	0.019	0	1	pDC	pDC	Post-ART_1y vs Pre-HIV
chr22-23728039-23728405	0.0806334804198481	2.32969596501612	0.049	0.009	1	pDC	pDC	Post-ART_1y vs Pre-HIV
chr18-76484812-76485076	0.0806355698456109	-0.896797555983068	0.015	0.028	1	pDC	pDC	Post-ART_1y vs Pre-HIV
chr22-35352051-35353787	0.0806364689732191	-0.0854014157567078	0.219	0.203	1	pDC	pDC	Post-ART_1y vs Pre-HIV
chr2-29293905-29294111	0.0806375387766502	-2.31694986642967	0.004	0.018	1	pDC	pDC	Post-ART_1y vs Pre-HIV
chr5-39282634-39283707	0.0806424829423994	-0.0693767824345315	0.049	0.051	1	pDC	pDC	Post-ART_1y vs Pre-HIV
chrX-41634362-41634576	0.0806577383249464	10.0682060260426	0.015	0	1	pDC	pDC	Post-ART_1y vs Pre-HIV
chr20-50748656-50749611	0.0806598783703229	1.87152468900347	0.053	0.014	1	pDC	pDC	Post-ART_1y vs Pre-HIV
chr7-73515243-73515584	0.0806695699868274	9.19811259393832	0.011	0	1	pDC	pDC	Post-ART_1y vs Pre-HIV
chr17-49889659-49889871	0.0806784669566778	9.49769984996398	0.011	0	1	pDC	pDC	Post-ART_1y vs Pre-HIV
chr16-21649896-21651361	0.0806806137109199	1.92364220113195	0.057	0.014	1	pDC	pDC	Post-ART_1y vs Pre-HIV
chr20-1783238-1783550	0.0806870667193151	9.75256911435498	0.015	0	1	pDC	pDC	Post-ART_1y vs Pre-HIV
chr11-128521468-128523325	0.0806895527141805	0.647477725222717	0.377	0.217	1	pDC	pDC	Post-ART_1y vs Pre-HIV
chr11-12223516-12225177	0.0806900940504411	1.69562921352574	0.128	0.037	1	pDC	pDC	Post-ART_1y vs Pre-HIV
chr18-76720382-76722289	0.0806979205609001	-0.638502538910276	0.011	0.018	1	pDC	pDC	Post-ART_1y vs Pre-HIV
chr12-75457812-75458225	0.0807061762841622	9.23841383285565	0.011	0	1	pDC	pDC	Post-ART_1y vs Pre-HIV
chr7-102616567-102617282	0.0807182026545657	9.29480832017642	0.015	0	1	pDC	pDC	Post-ART_1y vs Pre-HIV
chr5-93994866-93995674	0.0807219933033065	-2.51762558952254	0.004	0.014	1	pDC	pDC	Post-ART_1y vs Pre-HIV
chr2-37168183-37168696	0.0807275289333087	-0.732272711459286	0.023	0.037	1	pDC	pDC	Post-ART_1y vs Pre-HIV
chr10-86798712-86798911	0.0807305851020923	10.2077932985519	0.019	0	1	pDC	pDC	Post-ART_1y vs Pre-HIV
chr5-32612610-32613397	0.0807365600469764	1.54224228531637	0.072	0.018	1	pDC	pDC	Post-ART_1y vs Pre-HIV
chr13-99144047-99144698	0.080745935653363	-1.88826082361416	0.004	0.014	1	pDC	pDC	Post-ART_1y vs Pre-HIV
chr10-33365235-33366369	0.0807508381036416	3.10876402747929	0.038	0.005	1	pDC	pDC	Post-ART_1y vs Pre-HIV
chr15-100571259-100572733	0.0807546424826341	8.9531970678496	0.011	0	1	pDC	pDC	Post-ART_1y vs Pre-HIV
chr10-89971886-89972168	0.0807552443440821	2.47420689153367	0.026	0.005	1	pDC	pDC	Post-ART_1y vs Pre-HIV
chr2-174343562-174344474	0.0807728986316253	2.20405436009363	0.049	0.009	1	pDC	pDC	Post-ART_1y vs Pre-HIV
chr2-157415513-157415920	0.0807736657972486	9.18702295937961	0.015	0	1	pDC	pDC	Post-ART_1y vs Pre-HIV
chr9-132240413-132242763	0.0807745556409245	0.623123290816472	0.525	0.3	1	pDC	pDC	Post-ART_1y vs Pre-HIV
chr4-48804565-48805250	0.0807853187968456	9.4334719549208	0.011	0	1	pDC	pDC	Post-ART_1y vs Pre-HIV
chr8-143316746-143317705	0.0807933765574435	-0.338271557495701	0.011	0.014	1	pDC	pDC	Post-ART_1y vs Pre-HIV
chr12-85509768-85510172	0.0807938632459947	-0.61788864374091	0.068	0.097	1	pDC	pDC	Post-ART_1y vs Pre-HIV
chr7-126700786-126701494	0.0807981804475455	-0.949045169322805	0.026	0.051	1	pDC	pDC	Post-ART_1y vs Pre-HIV
chr1-206011416-206012715	0.0807985055741424	-0.154158729096148	0.317	0.295	1	pDC	pDC	Post-ART_1y vs Pre-HIV
chr4-3462843-3463653	0.0808044671497079	9.45905658877781	0.015	0	1	pDC	pDC	Post-ART_1y vs Pre-HIV
chr9-79471613-79472035	0.0808055212878348	9.47600785730328	0.011	0	1	pDC	pDC	Post-ART_1y vs Pre-HIV
chr9-131700920-131701589	0.0808072517763911	1.65593764069505	0.053	0.014	1	pDC	pDC	Post-ART_1y vs Pre-HIV
chr18-77105147-77105418	0.0808074171564421	8.83942744818873	0.011	0	1	pDC	pDC	Post-ART_1y vs Pre-HIV
chr19-54415027-54416504	0.0808081976555167	1.54988303649972	0.087	0.028	1	pDC	pDC	Post-ART_1y vs Pre-HIV
chr2-105071942-105072380	0.0808098410051892	9.28881976506751	0.015	0	1	pDC	pDC	Post-ART_1y vs Pre-HIV
chr14-65075633-65075951	0.0808198775283591	1.34050683032612	0.091	0.032	1	pDC	pDC	Post-ART_1y vs Pre-HIV
chr3-194600920-194601211	0.0808292626976699	-0.289676164936791	0.053	0.06	1	pDC	pDC	Post-ART_1y vs Pre-HIV
chr3-126913522-126913895	0.0808331043509249	-0.393305052707899	0.057	0.074	1	pDC	pDC	Post-ART_1y vs Pre-HIV
chr5-57219079-57219862	0.0808495839701939	-0.435023257252793	0.011	0.014	1	pDC	pDC	Post-ART_1y vs Pre-HIV
chr4-108100809-108101056	0.0808540786370221	9.92883371761945	0.015	0	1	pDC	pDC	Post-ART_1y vs Pre-HIV
chrX-71609139-71609430	0.0808541059243793	9.68006973235363	0.015	0	1	pDC	pDC	Post-ART_1y vs Pre-HIV
chr12-49706360-49707858	0.0808557491029515	-0.0317603729016243	0.4	0.341	1	pDC	pDC	Post-ART_1y vs Pre-HIV
chr20-20824664-20825323	0.0808656342015046	-0.431221721981257	0.042	0.055	1	pDC	pDC	Post-ART_1y vs Pre-HIV
chr11-59207636-59208437	0.0808779219581538	-0.343548373745727	0.075	0.088	1	pDC	pDC	Post-ART_1y vs Pre-HIV
chr7-30225701-30226596	0.080879559578806	-0.116181842146081	0.275	0.258	1	pDC	pDC	Post-ART_1y vs Pre-HIV
chr12-32402776-32403410	0.0808809259054045	-0.128162067296697	0.019	0.023	1	pDC	pDC	Post-ART_1y vs Pre-HIV
chr1-13960265-13960708	0.0808906748723116	9.21316014419084	0.011	0	1	pDC	pDC	Post-ART_1y vs Pre-HIV
chr3-151466784-151467454	0.0808909904881709	-2.12619178651103	0.004	0.014	1	pDC	pDC	Post-ART_1y vs Pre-HIV
chr13-52701796-52702070	0.0809072501380419	9.57596488883628	0.011	0	1	pDC	pDC	Post-ART_1y vs Pre-HIV
chr6-152642640-152643401	0.0809177947293194	9.5878720349618	0.023	0	1	pDC	pDC	Post-ART_1y vs Pre-HIV
chr3-106172340-106173183	0.0809209155652375	1.6968986374712	0.042	0.014	1	pDC	pDC	Post-ART_1y vs Pre-HIV
chr17-75089629-75089945	0.0809306867647294	9.15319287217931	0.011	0	1	pDC	pDC	Post-ART_1y vs Pre-HIV
chr1-172801456-172802089	0.0809326857132128	-0.836650444071752	0.011	0.018	1	pDC	pDC	Post-ART_1y vs Pre-HIV
chr9-33778603-33779100	0.0809351964433172	2.0696974322578	0.057	0.014	1	pDC	pDC	Post-ART_1y vs Pre-HIV
chr6-156634804-156635428	0.0809375762800079	-0.908659206909625	0.008	0.014	1	pDC	pDC	Post-ART_1y vs Pre-HIV
chr7-44375366-44375690	0.0809506975651009	9.72806326526914	0.015	0	1	pDC	pDC	Post-ART_1y vs Pre-HIV
chr22-38161773-38162730	0.0809546343033313	-0.0670271562429214	0.072	0.069	1	pDC	pDC	Post-ART_1y vs Pre-HIV
chr7-66681332-66683016	0.0809589655566814	0.581705395864659	0.355	0.203	1	pDC	pDC	Post-ART_1y vs Pre-HIV
chr5-36507041-36507680	0.0809590061812618	9.71371242395245	0.019	0	1	pDC	pDC	Post-ART_1y vs Pre-HIV
chr6-21667186-21667485	0.0809637675262383	-1.72765451337422	0.008	0.023	1	pDC	pDC	Post-ART_1y vs Pre-HIV
chr2-68653119-68654103	0.0809776056263462	9.44651736361743	0.019	0	1	pDC	pDC	Post-ART_1y vs Pre-HIV
chr8-33545727-33545926	0.0809806156870489	9.36614629522662	0.011	0	1	pDC	pDC	Post-ART_1y vs Pre-HIV
chr6-137950637-137951564	0.0809992679995317	1.05177677986936	0.113	0.051	1	pDC	pDC	Post-ART_1y vs Pre-HIV
chr14-56122360-56122563	0.0810021586335778	9.52602701928488	0.015	0	1	pDC	pDC	Post-ART_1y vs Pre-HIV
chr2-100228860-100229210	0.0810064492336452	-1.87493824446521	0.004	0.014	1	pDC	pDC	Post-ART_1y vs Pre-HIV
chr5-148781548-148782142	0.0810081196073721	-0.646481031961763	0.023	0.032	1	pDC	pDC	Post-ART_1y vs Pre-HIV
chr8-65781088-65781771	0.081008550026967	9.20693962391992	0.011	0	1	pDC	pDC	Post-ART_1y vs Pre-HIV
chr18-57561531-57562165	0.0810105223971362	1.40620042222827	0.042	0.014	1	pDC	pDC	Post-ART_1y vs Pre-HIV
chr14-101818498-101818717	0.081014437514034	2.42103040965717	0.042	0.005	1	pDC	pDC	Post-ART_1y vs Pre-HIV
chr10-119444313-119445835	0.0810219370854643	-0.303194897910225	0.064	0.069	1	pDC	pDC	Post-ART_1y vs Pre-HIV
chr15-60528247-60528949	0.0810329421994071	9.15291946093483	0.015	0	1	pDC	pDC	Post-ART_1y vs Pre-HIV
chr18-32257841-32258076	0.0810401693645125	9.57447601608309	0.011	0	1	pDC	pDC	Post-ART_1y vs Pre-HIV
chr17-2017445-2017963	0.0810477581232987	9.34777371730825	0.011	0	1	pDC	pDC	Post-ART_1y vs Pre-HIV
chr12-75444300-75445431	0.0810502189169326	-2.33155737136985	0.004	0.018	1	pDC	pDC	Post-ART_1y vs Pre-HIV
chr11-18330749-18331350	0.0810657057284464	9.78864558446083	0.019	0	1	pDC	pDC	Post-ART_1y vs Pre-HIV
chr10-132580178-132580463	0.0810673301493186	9.33414579750865	0.011	0	1	pDC	pDC	Post-ART_1y vs Pre-HIV
chr3-127574639-127575892	0.0810686462816193	0.920451672058784	0.223	0.106	1	pDC	pDC	Post-ART_1y vs Pre-HIV
chr8-29320177-29320730	0.0810690096638727	-0.827988467538941	0.019	0.032	1	pDC	pDC	Post-ART_1y vs Pre-HIV
chr9-27501448-27502191	0.0810705730317589	-2.00303169715218	0.004	0.014	1	pDC	pDC	Post-ART_1y vs Pre-HIV
chr7-116122351-116123314	0.0810782284280272	2.87809425596299	0.026	0.005	1	pDC	pDC	Post-ART_1y vs Pre-HIV
chr3-113262236-113262716	0.0811054279719797	-0.542625303358276	0.038	0.055	1	pDC	pDC	Post-ART_1y vs Pre-HIV
chr16-30506761-30507060	0.0811062027307172	9.3804760900815	0.011	0	1	pDC	pDC	Post-ART_1y vs Pre-HIV
chr3-67109727-67109979	0.0811146803433321	-1.97825394025793	0.004	0.014	1	pDC	pDC	Post-ART_1y vs Pre-HIV
chr7-98250765-98252712	0.0811163755303006	-0.104548119228249	0.306	0.253	1	pDC	pDC	Post-ART_1y vs Pre-HIV
chr6-44473645-44473886	0.081127312656599	-1.33521947607126	0.008	0.018	1	pDC	pDC	Post-ART_1y vs Pre-HIV
chr7-114081976-114082194	0.0811283991301746	-0.785375482434748	0.019	0.032	1	pDC	pDC	Post-ART_1y vs Pre-HIV
chr1-23558969-23560460	0.081128501042358	0.89498005714497	0.234	0.12	1	pDC	pDC	Post-ART_1y vs Pre-HIV
chr7-43117160-43117484	0.0811336733422451	-2.02724486080576	0.008	0.028	1	pDC	pDC	Post-ART_1y vs Pre-HIV
chr4-184420132-184421417	0.0811516986267471	-0.56440930228963	0.045	0.06	1	pDC	pDC	Post-ART_1y vs Pre-HIV
chr13-90526947-90527266	0.0811517670341614	-1.05382725286201	0.011	0.023	1	pDC	pDC	Post-ART_1y vs Pre-HIV
chr1-214439245-214440033	0.0811630498930132	-0.910098077721109	0.011	0.018	1	pDC	pDC	Post-ART_1y vs Pre-HIV
chr16-89365022-89365442	0.0811705579943288	-0.144065666034042	0.011	0.014	1	pDC	pDC	Post-ART_1y vs Pre-HIV
chr19-10471801-10472267	0.0811726100088823	-0.596252639350572	0.015	0.023	1	pDC	pDC	Post-ART_1y vs Pre-HIV
chr20-53903314-53904030	0.0811771359876282	9.03133599389704	0.019	0	1	pDC	pDC	Post-ART_1y vs Pre-HIV
chr11-66624524-66624882	0.0811832089128954	9.36885907372658	0.015	0	1	pDC	pDC	Post-ART_1y vs Pre-HIV
chr5-157594863-157595419	0.0811866244929344	9.37425309799617	0.015	0	1	pDC	pDC	Post-ART_1y vs Pre-HIV
chr10-6491479-6492589	0.0811908176279608	2.39596425222686	0.072	0.014	1	pDC	pDC	Post-ART_1y vs Pre-HIV
chr12-31817140-31817447	0.081195060068701	9.44740007256159	0.011	0	1	pDC	pDC	Post-ART_1y vs Pre-HIV
chr21-17688565-17690019	0.0811962696831502	-0.756543159666749	0.045	0.065	1	pDC	pDC	Post-ART_1y vs Pre-HIV
chr18-9927153-9927711	0.0811966492004499	9.87341558797571	0.019	0	1	pDC	pDC	Post-ART_1y vs Pre-HIV
chr2-19357785-19358653	0.081203828922268	1.32394310537811	0.087	0.028	1	pDC	pDC	Post-ART_1y vs Pre-HIV
chr13-22800522-22801453	0.0812064996278049	8.97232147711332	0.011	0	1	pDC	pDC	Post-ART_1y vs Pre-HIV
chr8-123085429-123086592	0.0812243239996422	3.30260435856587	0.045	0.005	1	pDC	pDC	Post-ART_1y vs Pre-HIV
chr10-112202686-112203787	0.0812324557188367	9.3239764800892	0.011	0	1	pDC	pDC	Post-ART_1y vs Pre-HIV
chr17-78173223-78173726	0.0812407151021637	1.55358028657416	0.042	0.014	1	pDC	pDC	Post-ART_1y vs Pre-HIV
chr7-29953626-29954219	0.0812425657188776	9.65079814728213	0.015	0	1	pDC	pDC	Post-ART_1y vs Pre-HIV
chr11-96220093-96220650	0.081253949445573	-1.38207698611478	0.008	0.014	1	pDC	pDC	Post-ART_1y vs Pre-HIV
chr1-109170051-109171213	0.0812565448341749	9.45881846632132	0.015	0	1	pDC	pDC	Post-ART_1y vs Pre-HIV
chr12-7772688-7773073	0.0812580372704702	-1.13441298805832	0.011	0.023	1	pDC	pDC	Post-ART_1y vs Pre-HIV
chr7-138257211-138258608	0.0812593292948501	2.66387297996508	0.049	0.009	1	pDC	pDC	Post-ART_1y vs Pre-HIV
chr15-74387181-74387392	0.0812602909014835	-0.256458316662091	0.064	0.074	1	pDC	pDC	Post-ART_1y vs Pre-HIV
chr11-73028445-73029044	0.0812619720603614	2.81854543034924	0.03	0.005	1	pDC	pDC	Post-ART_1y vs Pre-HIV
chr4-107740379-107740624	0.0812621334728364	9.35875719792886	0.011	0	1	pDC	pDC	Post-ART_1y vs Pre-HIV
chr17-30103794-30105293	0.08126547799544	-0.000318945123940262	0.147	0.129	1	pDC	pDC	Post-ART_1y vs Pre-HIV
chr19-57558722-57560387	0.0812735886022455	1.29044341123206	0.151	0.06	1	pDC	pDC	Post-ART_1y vs Pre-HIV
chr17-75076983-75078969	0.0812747186073613	-0.204721512002189	0.075	0.078	1	pDC	pDC	Post-ART_1y vs Pre-HIV
chr6-15061011-15061750	0.0812829819117869	-0.750609386807565	0.019	0.032	1	pDC	pDC	Post-ART_1y vs Pre-HIV
chr4-70747680-70748224	0.0812839172069304	9.50446372453984	0.015	0	1	pDC	pDC	Post-ART_1y vs Pre-HIV
chr10-42917823-42918104	0.0812956296621429	-0.963217736095846	0.015	0.028	1	pDC	pDC	Post-ART_1y vs Pre-HIV
chr14-89598380-89598818	0.0812983264897845	-1.01496572754899	0.008	0.014	1	pDC	pDC	Post-ART_1y vs Pre-HIV
chr16-67278439-67279947	0.0812992220543843	1.05146259362737	0.242	0.106	1	pDC	pDC	Post-ART_1y vs Pre-HIV
chr6-109770817-109772633	0.0812995844837875	3.15395581379901	0.038	0.005	1	pDC	pDC	Post-ART_1y vs Pre-HIV
chr9-111470014-111470878	0.0813028216378762	9.25693810152676	0.011	0	1	pDC	pDC	Post-ART_1y vs Pre-HIV
chr17-67602579-67603377	0.0813123476659436	9.10830191782898	0.011	0	1	pDC	pDC	Post-ART_1y vs Pre-HIV
chr3-183331053-183331850	0.0813327824557375	9.29735272771079	0.011	0	1	pDC	pDC	Post-ART_1y vs Pre-HIV
chr19-1248048-1250013	0.0813448846240193	0.388828838347223	0.558	0.373	1	pDC	pDC	Post-ART_1y vs Pre-HIV
chr9-107635823-107636104	0.0813594022734881	-1.07772068564075	0.011	0.023	1	pDC	pDC	Post-ART_1y vs Pre-HIV
chr4-74873481-74873943	0.0813611698628805	-0.411263997822734	0.117	0.147	1	pDC	pDC	Post-ART_1y vs Pre-HIV
chr6-7728093-7728729	0.0813638292386301	-0.496349858250871	0.064	0.092	1	pDC	pDC	Post-ART_1y vs Pre-HIV
chr4-48634754-48635926	0.0813681405726177	-0.364116747600947	0.049	0.06	1	pDC	pDC	Post-ART_1y vs Pre-HIV
chr12-94662887-94664062	0.0813709773493709	-1.13433479531581	0.015	0.032	1	pDC	pDC	Post-ART_1y vs Pre-HIV
chr19-33311039-33311622	0.0813789574457601	9.56920592287747	0.015	0	1	pDC	pDC	Post-ART_1y vs Pre-HIV
chr11-122697260-122698401	0.0813807979969383	-0.299595752586673	0.072	0.074	1	pDC	pDC	Post-ART_1y vs Pre-HIV
chr4-147984015-147984481	0.0813850426506859	2.19717184083475	0.023	0.005	1	pDC	pDC	Post-ART_1y vs Pre-HIV
chr2-8500252-8501438	0.0813850618227704	-2.4593624520391	0.004	0.014	1	pDC	pDC	Post-ART_1y vs Pre-HIV
chrX-111098649-111099309	0.0813916331728326	2.24227466808299	0.045	0.009	1	pDC	pDC	Post-ART_1y vs Pre-HIV
chr13-114109626-114110071	0.0814096983746111	0.90429926344103	0.094	0.041	1	pDC	pDC	Post-ART_1y vs Pre-HIV
chr1-42957725-42959279	0.0814137531083394	-0.156562283617713	0.332	0.3	1	pDC	pDC	Post-ART_1y vs Pre-HIV
chr6-36962725-36964408	0.0814190892918196	-0.100016446697502	0.219	0.212	1	pDC	pDC	Post-ART_1y vs Pre-HIV
chr12-131727499-131728281	0.0814197788827818	-0.386185188618833	0.075	0.092	1	pDC	pDC	Post-ART_1y vs Pre-HIV
chr6-15263103-15263302	0.0814311999620202	-1.40748635896776	0.011	0.028	1	pDC	pDC	Post-ART_1y vs Pre-HIV
chr17-5237088-5238104	0.0814525738229434	1.72403844773619	0.075	0.018	1	pDC	pDC	Post-ART_1y vs Pre-HIV
chr2-121698460-121698874	0.0814617503788206	9.24783719298746	0.015	0	1	pDC	pDC	Post-ART_1y vs Pre-HIV
chrX-19532788-19533044	0.0814627541954094	9.51798217146336	0.011	0	1	pDC	pDC	Post-ART_1y vs Pre-HIV
chrX-51495406-51495899	0.0814642032247385	9.66819373504012	0.015	0	1	pDC	pDC	Post-ART_1y vs Pre-HIV
chr10-19826593-19827066	0.0814654672652064	-0.999375632037727	0.008	0.014	1	pDC	pDC	Post-ART_1y vs Pre-HIV
chr1-31706595-31707032	0.0814731342899104	9.34913584708438	0.011	0	1	pDC	pDC	Post-ART_1y vs Pre-HIV
chr10-119602366-119602892	0.0814786569535279	2.89421692459026	0.034	0.005	1	pDC	pDC	Post-ART_1y vs Pre-HIV
chr10-91200795-91202072	0.0814893014815495	2.43351545784178	0.034	0.005	1	pDC	pDC	Post-ART_1y vs Pre-HIV
chr8-20145287-20145633	0.0814910005390079	9.43023752051464	0.015	0	1	pDC	pDC	Post-ART_1y vs Pre-HIV
chr18-76476609-76477480	0.0814936929775605	-0.680097935862332	0.015	0.023	1	pDC	pDC	Post-ART_1y vs Pre-HIV
chr2-197229531-197229864	0.0814975287747118	9.45052498170565	0.015	0	1	pDC	pDC	Post-ART_1y vs Pre-HIV
chr6-137799619-137800508	0.0815042924268063	1.70264027107453	0.045	0.014	1	pDC	pDC	Post-ART_1y vs Pre-HIV
chr3-23209692-23210850	0.0815091723019021	-0.721987634784744	0.011	0.018	1	pDC	pDC	Post-ART_1y vs Pre-HIV
chr17-78364777-78365238	0.0815107298087482	-0.575968867924987	0.034	0.046	1	pDC	pDC	Post-ART_1y vs Pre-HIV
chr5-154620269-154620865	0.0815115180712906	9.32728645301345	0.011	0	1	pDC	pDC	Post-ART_1y vs Pre-HIV
chrX-154010171-154010891	0.0815287977431343	9.47162035164494	0.023	0	1	pDC	pDC	Post-ART_1y vs Pre-HIV
chr11-2466625-2467766	0.0815294150772714	1.05059590784227	0.177	0.078	1	pDC	pDC	Post-ART_1y vs Pre-HIV
chr1-111203582-111204736	0.0815297891484346	0.94008196901756	0.257	0.12	1	pDC	pDC	Post-ART_1y vs Pre-HIV
chr20-17673141-17673386	0.0815488410180345	9.74413899943657	0.015	0	1	pDC	pDC	Post-ART_1y vs Pre-HIV
chr11-59262002-59262499	0.0815502479169109	1.8329322817403	0.091	0.023	1	pDC	pDC	Post-ART_1y vs Pre-HIV
chr9-105127530-105128436	0.0815514391937138	-0.297598251699271	0.083	0.092	1	pDC	pDC	Post-ART_1y vs Pre-HIV
chr12-3883185-3883488	0.0815529866650069	-1.48212050012494	0.008	0.023	1	pDC	pDC	Post-ART_1y vs Pre-HIV
chr5-113187615-113188184	0.0815530704941062	1.13025197756224	0.094	0.041	1	pDC	pDC	Post-ART_1y vs Pre-HIV
chr8-6664697-6665790	0.0815610384138835	9.35210359733025	0.011	0	1	pDC	pDC	Post-ART_1y vs Pre-HIV
chr5-151138625-151139950	0.0815636967572394	2.69918510283355	0.034	0.005	1	pDC	pDC	Post-ART_1y vs Pre-HIV
chr4-76980212-76980586	0.0815688591780468	1.19043518466058	0.091	0.037	1	pDC	pDC	Post-ART_1y vs Pre-HIV
chr9-113056029-113057065	0.0815713667663234	-0.31458282197215	0.072	0.078	1	pDC	pDC	Post-ART_1y vs Pre-HIV
chr15-92921613-92922207	0.0815714732375855	-0.550988713861048	0.015	0.018	1	pDC	pDC	Post-ART_1y vs Pre-HIV
chr9-77983400-77983599	0.0815749346532453	9.4051296595204	0.011	0	1	pDC	pDC	Post-ART_1y vs Pre-HIV
chr8-101245966-101246578	0.0815789083038238	-1.88013167381379	0.004	0.014	1	pDC	pDC	Post-ART_1y vs Pre-HIV
chr2-148970565-148971207	0.0815816271794571	-2.27420058257764	0.004	0.018	1	pDC	pDC	Post-ART_1y vs Pre-HIV
chr10-62432895-62433669	0.0815885924778108	9.41612711244444	0.019	0	1	pDC	pDC	Post-ART_1y vs Pre-HIV
chrX-73955550-73956106	0.0815961571241166	-1.32866884085782	0.008	0.018	1	pDC	pDC	Post-ART_1y vs Pre-HIV
chr13-99053620-99053875	0.0816271446598334	-2.32483901208437	0.004	0.014	1	pDC	pDC	Post-ART_1y vs Pre-HIV
chr19-33225435-33227212	0.0816276377781762	9.16565442991875	0.019	0	1	pDC	pDC	Post-ART_1y vs Pre-HIV
chr14-23610091-23610965	0.0816404175289581	9.30971817552231	0.015	0	1	pDC	pDC	Post-ART_1y vs Pre-HIV
chr5-55113232-55113599	0.0816405199005804	-0.794879169871524	0.015	0.028	1	pDC	pDC	Post-ART_1y vs Pre-HIV
chr19-1881714-1883103	0.0816459315707114	1.65227047406023	0.102	0.028	1	pDC	pDC	Post-ART_1y vs Pre-HIV
chr8-96820199-96821173	0.0816649378953148	1.0682969690943	0.162	0.074	1	pDC	pDC	Post-ART_1y vs Pre-HIV
chr22-39437136-39437685	0.0816690481040804	-1.16869698630446	0.023	0.046	1	pDC	pDC	Post-ART_1y vs Pre-HIV
chr5-32027598-32028360	0.0816714328177335	9.45116274929286	0.015	0	1	pDC	pDC	Post-ART_1y vs Pre-HIV
chr12-55842477-55843145	0.0816751863391443	9.52656490198102	0.019	0	1	pDC	pDC	Post-ART_1y vs Pre-HIV
chr12-45200054-45201066	0.0816798768062768	-1.50539845221325	0.011	0.028	1	pDC	pDC	Post-ART_1y vs Pre-HIV
chr3-193893998-193894890	0.0816940364375	-2.1389723763417	0.004	0.014	1	pDC	pDC	Post-ART_1y vs Pre-HIV
chr17-38255921-38257580	0.0816967477682004	-0.00146207437992474	0.238	0.189	1	pDC	pDC	Post-ART_1y vs Pre-HIV
chr1-54312688-54313193	0.08170019577052	9.4832768050794	0.015	0	1	pDC	pDC	Post-ART_1y vs Pre-HIV
chr4-86035315-86035536	0.0817027707286825	2.06625790590617	0.053	0.014	1	pDC	pDC	Post-ART_1y vs Pre-HIV
chr8-105131249-105131659	0.0817170263713329	-10.001285808846	0	0.014	1	pDC	pDC	Post-ART_1y vs Pre-HIV
chr1-15788229-15789190	0.0817227143468389	-0.848557840568751	0.023	0.037	1	pDC	pDC	Post-ART_1y vs Pre-HIV
chr9-136339088-136339537	0.0817252462218412	2.12661437574912	0.042	0.009	1	pDC	pDC	Post-ART_1y vs Pre-HIV
chr20-5357658-5358303	0.0817298757856474	-1.47587934419616	0.004	0.014	1	pDC	pDC	Post-ART_1y vs Pre-HIV
chr1-51344427-51345653	0.0817330775147918	-0.55272661727319	0.045	0.06	1	pDC	pDC	Post-ART_1y vs Pre-HIV
chr21-33434488-33435340	0.0817350523114224	1.2764862884663	0.128	0.051	1	pDC	pDC	Post-ART_1y vs Pre-HIV
chr19-9079503-9080195	0.0817374367408753	-0.796055483741013	0.019	0.032	1	pDC	pDC	Post-ART_1y vs Pre-HIV
chr3-32198567-32199109	0.0817392609707283	1.83926618904789	0.053	0.014	1	pDC	pDC	Post-ART_1y vs Pre-HIV
chr8-58257094-58257569	0.0817414585378301	9.69500456498983	0.015	0	1	pDC	pDC	Post-ART_1y vs Pre-HIV
chr2-100393926-100395644	0.0817494109577121	2.30221649414233	0.023	0.005	1	pDC	pDC	Post-ART_1y vs Pre-HIV
chr4-1567962-1568378	0.0817614910580144	9.24634596961297	0.011	0	1	pDC	pDC	Post-ART_1y vs Pre-HIV
chr19-48325830-48326286	0.0817640584808624	1.23552559060624	0.102	0.037	1	pDC	pDC	Post-ART_1y vs Pre-HIV
chr16-88967648-88968635	0.0817645640324233	1.10835341324425	0.204	0.092	1	pDC	pDC	Post-ART_1y vs Pre-HIV
chr15-42728560-42728817	0.0817728451770994	-0.718104275582144	0.026	0.041	1	pDC	pDC	Post-ART_1y vs Pre-HIV
chr9-137045233-137045668	0.0817775676608121	2.12472135347782	0.049	0.009	1	pDC	pDC	Post-ART_1y vs Pre-HIV
chr15-79900091-79900394	0.0817817610505578	9.19361871900852	0.015	0	1	pDC	pDC	Post-ART_1y vs Pre-HIV
chr9-38076235-38076622	0.0818044831248216	9.40663443303642	0.011	0	1	pDC	pDC	Post-ART_1y vs Pre-HIV
chr2-101473764-101475313	0.0818062289074702	1.74697909661463	0.075	0.023	1	pDC	pDC	Post-ART_1y vs Pre-HIV
chr1-230128576-230128779	0.0818129304506762	9.79517742222474	0.015	0	1	pDC	pDC	Post-ART_1y vs Pre-HIV
chr16-27246924-27247580	0.0818143507643954	9.20826808357172	0.015	0	1	pDC	pDC	Post-ART_1y vs Pre-HIV
chr1-1001670-1002111	0.081827390553964	1.29400725370159	0.072	0.028	1	pDC	pDC	Post-ART_1y vs Pre-HIV
chr1-111629279-111629842	0.0818330382974603	9.49778977850229	0.015	0	1	pDC	pDC	Post-ART_1y vs Pre-HIV
chrX-103688985-103689210	0.08183813623338	-0.904891764388243	0.015	0.028	1	pDC	pDC	Post-ART_1y vs Pre-HIV
chr19-16835822-16836591	0.0818712162445525	9.10765785243444	0.015	0	1	pDC	pDC	Post-ART_1y vs Pre-HIV
chr11-77456264-77457602	0.0819025177199426	3.02502941499329	0.038	0.005	1	pDC	pDC	Post-ART_1y vs Pre-HIV
chr6-79949140-79949599	0.0819077089228429	-0.762972985610626	0.015	0.023	1	pDC	pDC	Post-ART_1y vs Pre-HIV
chr8-41466016-41467232	0.0819079910496727	9.28512233944528	0.015	0	1	pDC	pDC	Post-ART_1y vs Pre-HIV
chr7-127619921-127621201	0.081908483913424	-1.31385032102707	0.011	0.028	1	pDC	pDC	Post-ART_1y vs Pre-HIV
chr7-91287293-91288593	0.0819156006761818	9.35407240135754	0.015	0	1	pDC	pDC	Post-ART_1y vs Pre-HIV
chr9-107685167-107685614	0.0819201003409474	9.84190101837829	0.015	0	1	pDC	pDC	Post-ART_1y vs Pre-HIV
chr13-50244611-50245506	0.0819234402516936	9.23695648315522	0.019	0	1	pDC	pDC	Post-ART_1y vs Pre-HIV
chrX-148417926-148418289	0.081928296757862	-1.76430303256353	0.004	0.014	1	pDC	pDC	Post-ART_1y vs Pre-HIV
chr11-58575316-58575962	0.0819367071647093	1.02367879792654	0.196	0.078	1	pDC	pDC	Post-ART_1y vs Pre-HIV
chr6-137297725-137298313	0.0819423509892114	8.8837994339171	0.011	0	1	pDC	pDC	Post-ART_1y vs Pre-HIV
chr3-99532000-99532563	0.0819474089223635	9.65071491408681	0.015	0	1	pDC	pDC	Post-ART_1y vs Pre-HIV
chr4-26874279-26874541	0.0819541347870114	-1.32846638117328	0.008	0.018	1	pDC	pDC	Post-ART_1y vs Pre-HIV
chr17-29726718-29727263	0.0819638641024599	1.58964382287921	0.072	0.023	1	pDC	pDC	Post-ART_1y vs Pre-HIV
chr7-135960814-135961368	0.0819815805226897	-0.847014928237376	0.008	0.014	1	pDC	pDC	Post-ART_1y vs Pre-HIV
chr16-46620248-46621870	0.0819850217565616	0.0104560647273126	0.158	0.138	1	pDC	pDC	Post-ART_1y vs Pre-HIV
chr9-73156245-73156522	0.0819852768191089	-0.297401125586648	0.042	0.051	1	pDC	pDC	Post-ART_1y vs Pre-HIV
chr3-41106640-41107017	0.0819923620856872	-1.70687774459484	0.004	0.014	1	pDC	pDC	Post-ART_1y vs Pre-HIV
chr2-165201465-165201762	0.0820072832465883	2.37455520712031	0.026	0.005	1	pDC	pDC	Post-ART_1y vs Pre-HIV
chr19-954642-955200	0.0820122125295562	2.63433190039936	0.026	0.005	1	pDC	pDC	Post-ART_1y vs Pre-HIV
chr5-36870262-36870772	0.0820184747806862	-0.252764726117118	0.053	0.065	1	pDC	pDC	Post-ART_1y vs Pre-HIV
chr2-3127125-3127594	0.0820185297782247	-0.696192560044381	0.034	0.055	1	pDC	pDC	Post-ART_1y vs Pre-HIV
chr3-152332546-152333011	0.0820376587227861	9.70966040421165	0.019	0	1	pDC	pDC	Post-ART_1y vs Pre-HIV
chr12-66216930-66217780	0.0820376763553599	-1.01572667748427	0.008	0.014	1	pDC	pDC	Post-ART_1y vs Pre-HIV
chr1-169595658-169596048	0.0820418080912834	9.49975506071661	0.011	0	1	pDC	pDC	Post-ART_1y vs Pre-HIV
chr12-122859869-122860774	0.0820442860725021	1.35533124126201	0.147	0.055	1	pDC	pDC	Post-ART_1y vs Pre-HIV
chr10-77210411-77210974	0.082048720714079	1.90260599296277	0.015	0.005	1	pDC	pDC	Post-ART_1y vs Pre-HIV
chr22-47996352-47996909	0.0820539821465311	-0.382442888130715	0.049	0.065	1	pDC	pDC	Post-ART_1y vs Pre-HIV
chr11-112281592-112282108	0.0820597600860427	2.13082047863851	0.042	0.009	1	pDC	pDC	Post-ART_1y vs Pre-HIV
chr2-222719791-222720105	0.0820647136790484	-1.31597081089804	0.008	0.018	1	pDC	pDC	Post-ART_1y vs Pre-HIV
chrX-136870017-136870381	0.0820738874681557	9.35294907276967	0.011	0	1	pDC	pDC	Post-ART_1y vs Pre-HIV
chr12-52907629-52908450	0.0820802336547541	1.9225055787742	0.053	0.014	1	pDC	pDC	Post-ART_1y vs Pre-HIV
chr2-205925279-205926235	0.082080584583441	-0.306706206785514	0.042	0.051	1	pDC	pDC	Post-ART_1y vs Pre-HIV
chr17-75784233-75785650	0.0820855031847005	0.081112461953027	0.408	0.309	1	pDC	pDC	Post-ART_1y vs Pre-HIV
chr6-169473613-169474050	0.0820876823405232	-1.40282437926885	0.015	0.037	1	pDC	pDC	Post-ART_1y vs Pre-HIV
chr12-108757791-108758224	0.0820907735338247	2.31369991940806	0.049	0.009	1	pDC	pDC	Post-ART_1y vs Pre-HIV
chr11-33263407-33263878	0.0820960072710512	9.39658319707677	0.015	0	1	pDC	pDC	Post-ART_1y vs Pre-HIV
chr2-102025105-102026077	0.0821134650956027	-0.742975825512659	0.015	0.023	1	pDC	pDC	Post-ART_1y vs Pre-HIV
chr8-127215329-127216511	0.0821272103701572	8.95662699343315	0.011	0	1	pDC	pDC	Post-ART_1y vs Pre-HIV
chrX-154307981-154308847	0.0821341766368043	-0.540916121667278	0.023	0.028	1	pDC	pDC	Post-ART_1y vs Pre-HIV
chr20-61229142-61229428	0.0821448676263896	9.35322226786784	0.011	0	1	pDC	pDC	Post-ART_1y vs Pre-HIV
chr5-1104410-1104945	0.0821482197126865	1.48489250422128	0.075	0.028	1	pDC	pDC	Post-ART_1y vs Pre-HIV
chr13-40682630-40683491	0.0821533920329161	3.17454153647692	0.038	0.005	1	pDC	pDC	Post-ART_1y vs Pre-HIV
chr3-48987598-48988130	0.0821644166772729	1.45816058055586	0.075	0.023	1	pDC	pDC	Post-ART_1y vs Pre-HIV
chr3-37556487-37557400	0.082169378395657	-0.46152913007943	0.026	0.037	1	pDC	pDC	Post-ART_1y vs Pre-HIV
chr22-37940476-37941127	0.0821693904850632	9.25027202190164	0.011	0	1	pDC	pDC	Post-ART_1y vs Pre-HIV
chr12-76558556-76560358	0.0821786099832068	0.569567512152794	0.472	0.258	1	pDC	pDC	Post-ART_1y vs Pre-HIV
chr22-41048806-41049218	0.0821901492088916	-1.09040252413517	0.015	0.028	1	pDC	pDC	Post-ART_1y vs Pre-HIV
chrX-119564698-119565631	0.0821907232219425	1.68339227520161	0.109	0.028	1	pDC	pDC	Post-ART_1y vs Pre-HIV
chr12-121114064-121114376	0.0821923711184418	-0.386303573615576	0.057	0.074	1	pDC	pDC	Post-ART_1y vs Pre-HIV
chr5-83608013-83608482	0.0821930196794879	9.80586904345726	0.015	0	1	pDC	pDC	Post-ART_1y vs Pre-HIV
chr15-44664317-44664669	0.0821954983956342	9.33130020248028	0.019	0	1	pDC	pDC	Post-ART_1y vs Pre-HIV
chr4-153573441-153574676	0.0822093985956292	-0.317079483322482	0.034	0.032	1	pDC	pDC	Post-ART_1y vs Pre-HIV
chr17-80485767-80486261	0.0822148652412474	9.30320148996711	0.011	0	1	pDC	pDC	Post-ART_1y vs Pre-HIV
chr3-114537974-114538530	0.0822169742219572	9.40802063547866	0.011	0	1	pDC	pDC	Post-ART_1y vs Pre-HIV
chrX-47836076-47837130	0.0822237442030058	-0.111721749251134	0.162	0.152	1	pDC	pDC	Post-ART_1y vs Pre-HIV
chr15-89937479-89938240	0.0822276058383849	9.91848942567075	0.019	0	1	pDC	pDC	Post-ART_1y vs Pre-HIV
chr3-52076786-52077235	0.0822292355352824	9.8649185057964	0.019	0	1	pDC	pDC	Post-ART_1y vs Pre-HIV
chr17-5344659-5345323	0.0822295529378631	-0.299868516349342	0.079	0.097	1	pDC	pDC	Post-ART_1y vs Pre-HIV
chr1-154324427-154326536	0.0822383720511762	0.545375984853152	0.396	0.23	1	pDC	pDC	Post-ART_1y vs Pre-HIV
chr17-63498985-63499540	0.0822386558843766	-1.0289574374569	0.008	0.014	1	pDC	pDC	Post-ART_1y vs Pre-HIV
chr19-4232943-4233686	0.0822424216841381	-0.588777369275161	0.045	0.06	1	pDC	pDC	Post-ART_1y vs Pre-HIV
chr15-75023002-75024419	0.0822460043283111	0.664883838543162	0.332	0.194	1	pDC	pDC	Post-ART_1y vs Pre-HIV
chr2-105744100-105745787	0.0822477966942689	0.791435864138109	0.245	0.12	1	pDC	pDC	Post-ART_1y vs Pre-HIV
chr16-29645100-29645989	0.0822506710337895	1.66527056779505	0.072	0.018	1	pDC	pDC	Post-ART_1y vs Pre-HIV
chr12-110737128-110738013	0.0822530633362616	8.80444178495256	0.011	0	1	pDC	pDC	Post-ART_1y vs Pre-HIV
chr9-104984548-104984945	0.0822540992492129	9.25983960070468	0.011	0	1	pDC	pDC	Post-ART_1y vs Pre-HIV
chr9-76393369-76395730	0.0822554563244603	0.613913590479211	0.426	0.249	1	pDC	pDC	Post-ART_1y vs Pre-HIV
chr8-19408109-19409269	0.082264043543681	-1.39127981542044	0.015	0.037	1	pDC	pDC	Post-ART_1y vs Pre-HIV
chr7-43824301-43824727	0.0822654374370885	-1.87517860708058	0.004	0.014	1	pDC	pDC	Post-ART_1y vs Pre-HIV
chr17-14203436-14203734	0.0822689398983513	9.35177365857131	0.015	0	1	pDC	pDC	Post-ART_1y vs Pre-HIV
chr1-54948059-54948644	0.082274722827478	8.81121288148973	0.011	0	1	pDC	pDC	Post-ART_1y vs Pre-HIV
chr1-160471141-160471590	0.082279512378567	9.80891391732369	0.019	0	1	pDC	pDC	Post-ART_1y vs Pre-HIV
chr11-70457104-70457446	0.0822916565456182	9.53645679784901	0.011	0	1	pDC	pDC	Post-ART_1y vs Pre-HIV
chr12-6922492-6922914	0.0823000603123327	-1.26129774327516	0.008	0.018	1	pDC	pDC	Post-ART_1y vs Pre-HIV
chr13-114140065-114141246	0.0823126790249735	-0.431964761593625	0.045	0.051	1	pDC	pDC	Post-ART_1y vs Pre-HIV
chr12-116263806-116264174	0.0823196926890672	2.72241817017187	0.03	0.005	1	pDC	pDC	Post-ART_1y vs Pre-HIV
chr10-89029651-89030148	0.0823662011120368	1.96295054702351	0.049	0.014	1	pDC	pDC	Post-ART_1y vs Pre-HIV
chr1-199875835-199876165	0.0823662210837749	9.4826057557508	0.011	0	1	pDC	pDC	Post-ART_1y vs Pre-HIV
chr7-47632130-47632660	0.0823800555540483	9.26393431223117	0.011	0	1	pDC	pDC	Post-ART_1y vs Pre-HIV
chr13-22925954-22926745	0.0823864369846939	10.0552064424828	0.019	0	1	pDC	pDC	Post-ART_1y vs Pre-HIV
chr5-91103355-91104041	0.0823901687388922	9.44583881455974	0.015	0	1	pDC	pDC	Post-ART_1y vs Pre-HIV
chr12-22686973-22688006	0.0823927414537318	-0.522029677864215	0.057	0.069	1	pDC	pDC	Post-ART_1y vs Pre-HIV
chr2-112884399-112885266	0.0823931619213172	-0.15604385310734	0.034	0.037	1	pDC	pDC	Post-ART_1y vs Pre-HIV
chr10-59884902-59885971	0.0823934682359285	1.05982845407629	0.147	0.065	1	pDC	pDC	Post-ART_1y vs Pre-HIV
chr7-35073455-35073759	0.082396937615454	-0.624488891493825	0.015	0.023	1	pDC	pDC	Post-ART_1y vs Pre-HIV
chr21-26534123-26534868	0.0823993936977123	9.19371817980024	0.011	0	1	pDC	pDC	Post-ART_1y vs Pre-HIV
chr14-61479915-61480457	0.0824004193730344	-2.30511055064659	0.004	0.014	1	pDC	pDC	Post-ART_1y vs Pre-HIV
chr11-128550933-128552368	0.0824095901155452	2.08922016115019	0.075	0.014	1	pDC	pDC	Post-ART_1y vs Pre-HIV
chr6-151822263-151822951	0.0824335576786454	-0.63827130324825	0.042	0.06	1	pDC	pDC	Post-ART_1y vs Pre-HIV
chr16-81314136-81315922	0.0824341690511574	0.713346189051198	0.358	0.203	1	pDC	pDC	Post-ART_1y vs Pre-HIV
chr1-9721583-9722072	0.0824391371217406	1.39500728513943	0.121	0.041	1	pDC	pDC	Post-ART_1y vs Pre-HIV
chr2-27242331-27242694	0.0824395752922372	9.32543462377981	0.011	0	1	pDC	pDC	Post-ART_1y vs Pre-HIV
chr11-35239536-35240015	0.0824475550344782	-1.52946739891134	0.008	0.018	1	pDC	pDC	Post-ART_1y vs Pre-HIV
chr13-44767997-44768632	0.0824517574534202	-1.94616425787634	0.004	0.014	1	pDC	pDC	Post-ART_1y vs Pre-HIV
chr9-7974321-7974957	0.0824647518305826	-1.47748995666335	0.011	0.028	1	pDC	pDC	Post-ART_1y vs Pre-HIV
chr12-64611858-64612249	0.0824706220231699	-0.111644620035523	0.053	0.051	1	pDC	pDC	Post-ART_1y vs Pre-HIV
chr17-2481831-2482842	0.0824873307045317	-1.33802608000203	0.011	0.028	1	pDC	pDC	Post-ART_1y vs Pre-HIV
chr2-111120169-111123363	0.0824877056878776	0.673851135727159	0.442	0.244	1	pDC	pDC	Post-ART_1y vs Pre-HIV
chr15-95879223-95879934	0.0825005231702467	8.79209148579424	0.011	0	1	pDC	pDC	Post-ART_1y vs Pre-HIV
chr10-124119706-124120392	0.0825030633736404	-1.00736341663241	0.023	0.041	1	pDC	pDC	Post-ART_1y vs Pre-HIV
chr11-64856542-64857036	0.0825042909702587	2.46817643824932	0.053	0.009	1	pDC	pDC	Post-ART_1y vs Pre-HIV
chr5-139388467-139388807	0.0825109682603267	0.998313269636445	0.14	0.069	1	pDC	pDC	Post-ART_1y vs Pre-HIV
chr20-62136666-62137159	0.0825134286019257	2.14833772331388	0.045	0.009	1	pDC	pDC	Post-ART_1y vs Pre-HIV
chr2-36593401-36593692	0.0825305475846502	-0.585278577186093	0.072	0.101	1	pDC	pDC	Post-ART_1y vs Pre-HIV
chr9-133421675-133421980	0.0825320433072311	9.49290121480494	0.015	0	1	pDC	pDC	Post-ART_1y vs Pre-HIV
chr5-37370211-37371915	0.0825409046557863	0.857893144068997	0.355	0.175	1	pDC	pDC	Post-ART_1y vs Pre-HIV
chr14-34882991-34883308	0.0825446723027962	9.51871736623151	0.011	0	1	pDC	pDC	Post-ART_1y vs Pre-HIV
chr3-10395399-10396403	0.0825454333161504	2.89594621878617	0.034	0.005	1	pDC	pDC	Post-ART_1y vs Pre-HIV
chr9-2857240-2857943	0.0825543626433363	1.22024575054044	0.064	0.023	1	pDC	pDC	Post-ART_1y vs Pre-HIV
chr7-99415238-99415829	0.0825556556137632	-1.91278417305984	0.004	0.014	1	pDC	pDC	Post-ART_1y vs Pre-HIV
chr5-147484151-147484617	0.0825694444419006	-0.100590916946528	0.026	0.028	1	pDC	pDC	Post-ART_1y vs Pre-HIV
chr19-50364212-50364821	0.0825816591191803	-0.424430157742654	0.038	0.046	1	pDC	pDC	Post-ART_1y vs Pre-HIV
chr8-10824864-10825701	0.0825832401739253	-0.378179609388008	0.034	0.046	1	pDC	pDC	Post-ART_1y vs Pre-HIV
chr8-101326950-101327443	0.0825872581094679	-0.931970698004231	0.015	0.028	1	pDC	pDC	Post-ART_1y vs Pre-HIV
chr14-54451107-54451478	0.0825950951409486	9.24724917819746	0.011	0	1	pDC	pDC	Post-ART_1y vs Pre-HIV
chr20-48866737-48867238	0.0825981113751256	-1.53757769011389	0.008	0.018	1	pDC	pDC	Post-ART_1y vs Pre-HIV
chr15-41933822-41934089	0.0826144098057876	9.33145762700392	0.015	0	1	pDC	pDC	Post-ART_1y vs Pre-HIV
chr10-104300822-104301298	0.0826167736983328	-1.14170878233381	0.011	0.023	1	pDC	pDC	Post-ART_1y vs Pre-HIV
chr11-86201286-86201715	0.0826242210634007	-0.954585864402073	0.011	0.023	1	pDC	pDC	Post-ART_1y vs Pre-HIV
chr5-78661675-78661982	0.0826251836529825	-1.39756784293886	0.011	0.028	1	pDC	pDC	Post-ART_1y vs Pre-HIV
chr5-55860149-55860758	0.0826271251814482	1.30072408199686	0.102	0.041	1	pDC	pDC	Post-ART_1y vs Pre-HIV
chr16-72853177-72854560	0.0826310997374684	9.2921977794266	0.023	0	1	pDC	pDC	Post-ART_1y vs Pre-HIV
chr5-132272403-132273106	0.0826491398480702	1.86418679257849	0.034	0.009	1	pDC	pDC	Post-ART_1y vs Pre-HIV
chr17-47704180-47704499	0.0826496709891433	-1.54110453223647	0.011	0.028	1	pDC	pDC	Post-ART_1y vs Pre-HIV
chr12-130870642-130872726	0.0826541607462414	0.0841687519235697	0.468	0.359	1	pDC	pDC	Post-ART_1y vs Pre-HIV
chr2-20698838-20699852	0.0826568944275258	1.03486339694536	0.087	0.041	1	pDC	pDC	Post-ART_1y vs Pre-HIV
chr1-167328525-167329509	0.0826669638575548	0.789981584447604	0.125	0.069	1	pDC	pDC	Post-ART_1y vs Pre-HIV
chr1-21343469-21343814	0.0826683541567867	9.32866626925648	0.019	0	1	pDC	pDC	Post-ART_1y vs Pre-HIV
chr6-39188538-39188863	0.0826728108956485	-1.34166844191794	0.008	0.018	1	pDC	pDC	Post-ART_1y vs Pre-HIV
chr11-954684-955369	0.0826887613345735	1.30748149242726	0.121	0.046	1	pDC	pDC	Post-ART_1y vs Pre-HIV
chr11-118857372-118857913	0.0826908554362085	9.30254111203374	0.011	0	1	pDC	pDC	Post-ART_1y vs Pre-HIV
chr3-33095986-33097610	0.0826922268473435	-0.154943331643767	0.174	0.166	1	pDC	pDC	Post-ART_1y vs Pre-HIV
chr12-124493753-124494835	0.0826922539886329	2.65268985670999	0.034	0.005	1	pDC	pDC	Post-ART_1y vs Pre-HIV
chr12-1117494-1118328	0.0827196487582069	0.126894480763295	0.049	0.041	1	pDC	pDC	Post-ART_1y vs Pre-HIV
chr10-101042351-101043578	0.0827203211537202	0.0628621778380758	0.185	0.157	1	pDC	pDC	Post-ART_1y vs Pre-HIV
chr17-32492683-32493224	0.0827232176768529	8.99420543676878	0.011	0	1	pDC	pDC	Post-ART_1y vs Pre-HIV
chr22-26536118-26536324	0.0827365682627563	-2.16779716418624	0.004	0.014	1	pDC	pDC	Post-ART_1y vs Pre-HIV
chr16-89131845-89132155	0.0827404150247735	-0.65620952356422	0.015	0.023	1	pDC	pDC	Post-ART_1y vs Pre-HIV
chr11-1152023-1152871	0.0827545691939523	9.2171505252706	0.011	0	1	pDC	pDC	Post-ART_1y vs Pre-HIV
chr8-132687491-132687738	0.0827565923798401	-0.912294207030543	0.015	0.028	1	pDC	pDC	Post-ART_1y vs Pre-HIV
chr11-16925158-16926018	0.0827602385827817	-0.932720329998719	0.011	0.023	1	pDC	pDC	Post-ART_1y vs Pre-HIV
chrX-154001646-154003121	0.0827736111896596	1.5758167928279	0.053	0.014	1	pDC	pDC	Post-ART_1y vs Pre-HIV
chr10-19488488-19488687	0.0827740169047787	-1.5712616806243	0.008	0.023	1	pDC	pDC	Post-ART_1y vs Pre-HIV
chr3-38308227-38308499	0.0827786514437875	-0.838730399304229	0.026	0.046	1	pDC	pDC	Post-ART_1y vs Pre-HIV
chr1-119606975-119607415	0.082778803375954	9.85044568211933	0.019	0	1	pDC	pDC	Post-ART_1y vs Pre-HIV
chr6-75758114-75758416	0.0827807095202159	-2.36042753352817	0.004	0.018	1	pDC	pDC	Post-ART_1y vs Pre-HIV
chr19-54285591-54286028	0.0827926706989219	0.0594654628635021	0.072	0.065	1	pDC	pDC	Post-ART_1y vs Pre-HIV
chr14-51978746-51979440	0.0828155884113277	-0.803996794353035	0.026	0.037	1	pDC	pDC	Post-ART_1y vs Pre-HIV
chr17-3662540-3662948	0.0828286759329271	-0.488377136772561	0.053	0.074	1	pDC	pDC	Post-ART_1y vs Pre-HIV
chr3-141845436-141845742	0.0828360985030224	1.88933110935903	0.015	0.005	1	pDC	pDC	Post-ART_1y vs Pre-HIV
chr3-133276484-133277069	0.0828383881515684	0.972892306244692	0.189	0.092	1	pDC	pDC	Post-ART_1y vs Pre-HIV
chr6-30626099-30627353	0.0828407583358578	-0.0272693262483041	0.181	0.147	1	pDC	pDC	Post-ART_1y vs Pre-HIV
chr2-221202670-221203536	0.0828850140403094	-0.247362502949346	0.162	0.18	1	pDC	pDC	Post-ART_1y vs Pre-HIV
chr20-4828619-4829964	0.0828884521082164	2.23028292934209	0.057	0.009	1	pDC	pDC	Post-ART_1y vs Pre-HIV
chr13-23443189-23443450	0.0828906442802194	9.70997816040469	0.011	0	1	pDC	pDC	Post-ART_1y vs Pre-HIV
chr19-17138321-17138918	0.0828921869439514	1.83989891459947	0.042	0.009	1	pDC	pDC	Post-ART_1y vs Pre-HIV
chr20-63699102-63699357	0.0828971626439449	-1.78534787288739	0.004	0.014	1	pDC	pDC	Post-ART_1y vs Pre-HIV
chr14-55579437-55581560	0.0828986133883866	0.413420246689883	0.343	0.221	1	pDC	pDC	Post-ART_1y vs Pre-HIV
chr14-100811163-100811368	0.0829010043471571	10.1212178700737	0.015	0	1	pDC	pDC	Post-ART_1y vs Pre-HIV
chr21-45482759-45483670	0.0829103321964013	1.29963597899358	0.091	0.032	1	pDC	pDC	Post-ART_1y vs Pre-HIV
chr11-78459452-78459720	0.0829169202769447	2.58111254590626	0.026	0.005	1	pDC	pDC	Post-ART_1y vs Pre-HIV
chr6-133969310-133969854	0.0829279885712544	9.36678738543422	0.015	0	1	pDC	pDC	Post-ART_1y vs Pre-HIV
chr20-2255698-2256411	0.0829332656004478	9.23285992948318	0.015	0	1	pDC	pDC	Post-ART_1y vs Pre-HIV
chr8-30548057-30548530	0.0829335134220038	1.06591409899579	0.151	0.069	1	pDC	pDC	Post-ART_1y vs Pre-HIV
chr13-31887236-31887819	0.0829380877067519	-1.37899735551857	0.008	0.018	1	pDC	pDC	Post-ART_1y vs Pre-HIV
chr7-151017686-151019199	0.0829416449109801	0.854312662467568	0.302	0.147	1	pDC	pDC	Post-ART_1y vs Pre-HIV
chr7-130383965-130384797	0.0829491826949059	9.79113232915797	0.019	0	1	pDC	pDC	Post-ART_1y vs Pre-HIV
chr13-21053264-21053478	0.0829502069591146	-1.96137905327927	0.004	0.014	1	pDC	pDC	Post-ART_1y vs Pre-HIV
chr4-151760220-151761571	0.0829609529058307	-0.257145079272371	0.302	0.281	1	pDC	pDC	Post-ART_1y vs Pre-HIV
chr12-56580989-56582377	0.0829641371337396	-1.52324239345817	0.008	0.018	1	pDC	pDC	Post-ART_1y vs Pre-HIV
chr1-86339125-86339967	0.0829709791779843	2.27785606713894	0.015	0.005	1	pDC	pDC	Post-ART_1y vs Pre-HIV
chr2-84335874-84336087	0.0829767633907405	9.23764494569992	0.011	0	1	pDC	pDC	Post-ART_1y vs Pre-HIV
chr19-1968655-1968919	0.0829814191119345	-1.95510524204863	0.004	0.014	1	pDC	pDC	Post-ART_1y vs Pre-HIV
chr9-77441147-77441423	0.082997573327246	-0.988125984536455	0.011	0.023	1	pDC	pDC	Post-ART_1y vs Pre-HIV
chr2-28869518-28870925	0.0829995288983787	0.573468669001108	0.419	0.244	1	pDC	pDC	Post-ART_1y vs Pre-HIV
chr11-123659675-123660369	0.0830021933222499	9.5296138799257	0.015	0	1	pDC	pDC	Post-ART_1y vs Pre-HIV
chr12-122081445-122082112	0.0830057157833488	0.980880695622513	0.128	0.055	1	pDC	pDC	Post-ART_1y vs Pre-HIV
chr19-41774353-41775094	0.0830085764754424	9.09913768900292	0.015	0	1	pDC	pDC	Post-ART_1y vs Pre-HIV
chr9-131169588-131169866	0.0830105774537016	-0.931659559332914	0.015	0.028	1	pDC	pDC	Post-ART_1y vs Pre-HIV
chr6-35263549-35263973	0.0830108593269927	9.73600994611015	0.023	0	1	pDC	pDC	Post-ART_1y vs Pre-HIV
chr4-125316951-125317835	0.0830156049733282	-2.14464673259307	0.004	0.014	1	pDC	pDC	Post-ART_1y vs Pre-HIV
chr12-31733750-31733967	0.0830191850282565	9.6207985421421	0.019	0	1	pDC	pDC	Post-ART_1y vs Pre-HIV
chr17-18153522-18154186	0.0830194108856904	1.94375694165223	0.075	0.018	1	pDC	pDC	Post-ART_1y vs Pre-HIV
chr18-60585231-60585911	0.0830272815793028	9.51034599594072	0.011	0	1	pDC	pDC	Post-ART_1y vs Pre-HIV
chr11-128050988-128051594	0.0830470202102847	9.22432375296134	0.015	0	1	pDC	pDC	Post-ART_1y vs Pre-HIV
chr17-14762848-14763088	0.0830476554927727	-2.41478376715007	0.004	0.018	1	pDC	pDC	Post-ART_1y vs Pre-HIV
chr3-167691159-167691776	0.0830490282171498	-0.860495773182734	0.026	0.041	1	pDC	pDC	Post-ART_1y vs Pre-HIV
chr3-72376984-72377365	0.0830613901552708	9.32421002517496	0.011	0	1	pDC	pDC	Post-ART_1y vs Pre-HIV
chr1-58858745-58859036	0.0830682693062746	-1.12433540689712	0.011	0.023	1	pDC	pDC	Post-ART_1y vs Pre-HIV
chr7-151922874-151923927	0.0830748849828827	2.49483279450088	0.042	0.009	1	pDC	pDC	Post-ART_1y vs Pre-HIV
chr12-117333253-117333797	0.083086115164901	9.76508132034584	0.015	0	1	pDC	pDC	Post-ART_1y vs Pre-HIV
chr10-5293622-5294415	0.0830920180206277	-0.233297186960533	0.023	0.028	1	pDC	pDC	Post-ART_1y vs Pre-HIV
chr3-38003201-38003692	0.0830949869065803	2.28323065435094	0.068	0.014	1	pDC	pDC	Post-ART_1y vs Pre-HIV
chr1-239718623-239720193	0.0831069952015139	3.18204445260887	0.034	0.005	1	pDC	pDC	Post-ART_1y vs Pre-HIV
chr13-42028169-42028510	0.0831085632639374	-9.97573775495847	0	0.014	1	pDC	pDC	Post-ART_1y vs Pre-HIV
chr2-160687314-160687694	0.0831088061060704	9.44329292873837	0.011	0	1	pDC	pDC	Post-ART_1y vs Pre-HIV
chr12-121750034-121751489	0.0831116293724696	3.00902151777471	0.034	0.005	1	pDC	pDC	Post-ART_1y vs Pre-HIV
chr9-121884776-121885594	0.0831128465003321	-0.401128523039197	0.098	0.124	1	pDC	pDC	Post-ART_1y vs Pre-HIV
chr15-76058872-76060652	0.0831129525221995	-0.244700336195723	0.094	0.106	1	pDC	pDC	Post-ART_1y vs Pre-HIV
chr4-25993420-25994056	0.0831150727132973	-1.07602187291906	0.023	0.041	1	pDC	pDC	Post-ART_1y vs Pre-HIV
chr10-4045836-4046353	0.0831196780835229	9.61365134057425	0.015	0	1	pDC	pDC	Post-ART_1y vs Pre-HIV
chr3-151421799-151422295	0.0831378857702716	-0.683382393253489	0.015	0.023	1	pDC	pDC	Post-ART_1y vs Pre-HIV
chr9-112218643-112219284	0.0831428123977711	9.02032061304049	0.011	0	1	pDC	pDC	Post-ART_1y vs Pre-HIV
chr15-80694034-80696679	0.0831506540079733	1.17417917231117	0.166	0.065	1	pDC	pDC	Post-ART_1y vs Pre-HIV
chr9-93091503-93091750	0.0831609565423044	9.31326053598679	0.015	0	1	pDC	pDC	Post-ART_1y vs Pre-HIV
chr18-55108454-55108702	0.0831621794832128	-1.09618795886486	0.011	0.023	1	pDC	pDC	Post-ART_1y vs Pre-HIV
chr3-43331444-43331719	0.0831657250650182	10.0659739183542	0.019	0	1	pDC	pDC	Post-ART_1y vs Pre-HIV
chr21-43968167-43968581	0.0831665606966374	9.80050444622195	0.015	0	1	pDC	pDC	Post-ART_1y vs Pre-HIV
chr17-64015983-64016405	0.0831680640091992	-0.414166203688525	0.026	0.032	1	pDC	pDC	Post-ART_1y vs Pre-HIV
chr17-4374819-4375780	0.0831715968549536	2.70079650816582	0.034	0.005	1	pDC	pDC	Post-ART_1y vs Pre-HIV
chr4-67465086-67465900	0.0831738897088536	9.17515588639054	0.011	0	1	pDC	pDC	Post-ART_1y vs Pre-HIV
chr18-13480483-13481011	0.0831792398706605	2.09613950830483	0.023	0.005	1	pDC	pDC	Post-ART_1y vs Pre-HIV
chr15-90345743-90346136	0.0831829406804407	10.0752614353224	0.023	0	1	pDC	pDC	Post-ART_1y vs Pre-HIV
chr22-42436078-42436342	0.083185952714387	-0.446028579358499	0.023	0.028	1	pDC	pDC	Post-ART_1y vs Pre-HIV
chr7-155007992-155008232	0.0831879132254951	-0.651050788171212	0.015	0.023	1	pDC	pDC	Post-ART_1y vs Pre-HIV
chr4-122930569-122931173	0.0831882157413595	2.29857394331646	0.026	0.005	1	pDC	pDC	Post-ART_1y vs Pre-HIV
chr19-18501834-18503561	0.0832039619581526	0.0288849991395457	0.215	0.194	1	pDC	pDC	Post-ART_1y vs Pre-HIV
chr12-54998994-54999463	0.08320542104749	9.27788331006845	0.011	0	1	pDC	pDC	Post-ART_1y vs Pre-HIV
chr16-58814287-58814731	0.0832085009479006	-1.90513373704688	0.004	0.014	1	pDC	pDC	Post-ART_1y vs Pre-HIV
chr22-46288044-46288886	0.0832147304380272	-0.325647209772063	0.057	0.065	1	pDC	pDC	Post-ART_1y vs Pre-HIV
chr5-110726039-110727266	0.083231979918236	-0.460303548226288	0.102	0.115	1	pDC	pDC	Post-ART_1y vs Pre-HIV
chr6-11748373-11749181	0.0832441268434148	2.42356060618387	0.026	0.005	1	pDC	pDC	Post-ART_1y vs Pre-HIV
chr3-12648391-12648804	0.083247835260228	9.1348794276998	0.011	0	1	pDC	pDC	Post-ART_1y vs Pre-HIV
chr14-85933758-85935165	0.0832508169728616	1.18962718113189	0.215	0.092	1	pDC	pDC	Post-ART_1y vs Pre-HIV
chr11-73554639-73555205	0.0832597402012177	-1.84486808966504	0.004	0.014	1	pDC	pDC	Post-ART_1y vs Pre-HIV
chr18-3885077-3885527	0.0832845287690944	-1.33655943054428	0.008	0.018	1	pDC	pDC	Post-ART_1y vs Pre-HIV
chr10-25062218-25062928	0.0833152072923631	-1.6335716087774	0.004	0.014	1	pDC	pDC	Post-ART_1y vs Pre-HIV
chr19-51635069-51635320	0.0833252208126775	9.61336398180287	0.011	0	1	pDC	pDC	Post-ART_1y vs Pre-HIV
chr12-32534981-32536058	0.0833293113238228	-0.563579646449241	0.038	0.055	1	pDC	pDC	Post-ART_1y vs Pre-HIV
chr15-50880341-50880881	0.0833362108489307	9.06434661782942	0.011	0	1	pDC	pDC	Post-ART_1y vs Pre-HIV
chr16-25126619-25127179	0.0833366255524266	9.32781813682338	0.015	0	1	pDC	pDC	Post-ART_1y vs Pre-HIV
chr9-90773670-90773922	0.0833476770571872	9.62676305076034	0.015	0	1	pDC	pDC	Post-ART_1y vs Pre-HIV
chr15-58243244-58243466	0.0833555120570739	-1.41292559974292	0.008	0.018	1	pDC	pDC	Post-ART_1y vs Pre-HIV
chr14-78448315-78448780	0.0833653848524123	9.70485307643949	0.015	0	1	pDC	pDC	Post-ART_1y vs Pre-HIV
chr19-31102454-31103046	0.0833696251456103	-1.8673605469398	0.004	0.014	1	pDC	pDC	Post-ART_1y vs Pre-HIV
chr12-120881114-120881785	0.0833729834885385	-2.00606761881093	0.004	0.014	1	pDC	pDC	Post-ART_1y vs Pre-HIV
chr18-13641132-13642392	0.0833802429931481	-0.687123115488621	0.042	0.06	1	pDC	pDC	Post-ART_1y vs Pre-HIV
chr11-68797995-68798588	0.0834065791729369	-2.41303307876064	0.004	0.014	1	pDC	pDC	Post-ART_1y vs Pre-HIV
chr4-35800745-35801488	0.0834075281506153	-9.89900272620048	0	0.014	1	pDC	pDC	Post-ART_1y vs Pre-HIV
chr20-49749612-49751510	0.0834105461546819	-0.571975204625485	0.091	0.124	1	pDC	pDC	Post-ART_1y vs Pre-HIV
chr3-43246593-43247215	0.0834190946505082	-1.17715834703283	0.008	0.014	1	pDC	pDC	Post-ART_1y vs Pre-HIV
chr2-30697299-30697516	0.0834193021134643	9.51279471431515	0.011	0	1	pDC	pDC	Post-ART_1y vs Pre-HIV
chr8-22059491-22060843	0.083421959928567	1.72908206702689	0.049	0.014	1	pDC	pDC	Post-ART_1y vs Pre-HIV
chr16-10298522-10298764	0.0834274498095446	-1.91421927525152	0.004	0.014	1	pDC	pDC	Post-ART_1y vs Pre-HIV
chr20-24045383-24046151	0.0834284381076073	9.30025224226686	0.011	0	1	pDC	pDC	Post-ART_1y vs Pre-HIV
chr16-57446476-57447998	0.0834290213705125	-0.0666031869467308	0.351	0.295	1	pDC	pDC	Post-ART_1y vs Pre-HIV
chr13-73334258-73335663	0.0834418257971046	9.24651158445804	0.019	0	1	pDC	pDC	Post-ART_1y vs Pre-HIV
chrX-56800739-56801210	0.0834490839983658	-1.77458006316178	0.004	0.014	1	pDC	pDC	Post-ART_1y vs Pre-HIV
chr3-195537912-195538318	0.0834496674794184	1.13815359992072	0.113	0.051	1	pDC	pDC	Post-ART_1y vs Pre-HIV
chr2-27306230-27307244	0.0834569733748508	2.37573327740042	0.045	0.009	1	pDC	pDC	Post-ART_1y vs Pre-HIV
chr8-54267634-54267921	0.0834577118690394	9.26695167390878	0.011	0	1	pDC	pDC	Post-ART_1y vs Pre-HIV
chr6-87472243-87473888	0.0834612238904735	0.694184653210428	0.366	0.194	1	pDC	pDC	Post-ART_1y vs Pre-HIV
chr6-156689620-156689991	0.08347109005964	9.58201932314233	0.019	0	1	pDC	pDC	Post-ART_1y vs Pre-HIV
chr7-6159680-6160472	0.0834898477258747	9.68702978702186	0.019	0	1	pDC	pDC	Post-ART_1y vs Pre-HIV
chr1-149927138-149928524	0.0834904524924026	0.9229350584373	0.34	0.161	1	pDC	pDC	Post-ART_1y vs Pre-HIV
chrX-155840994-155842108	0.0835005585539458	9.34601014723273	0.015	0	1	pDC	pDC	Post-ART_1y vs Pre-HIV
chr14-101927651-101928222	0.0835037093460666	9.27995455187299	0.015	0	1	pDC	pDC	Post-ART_1y vs Pre-HIV
chr9-76399886-76400205	0.0835142522997367	2.69425280549934	0.038	0.005	1	pDC	pDC	Post-ART_1y vs Pre-HIV
chr6-3081598-3082456	0.0835184358943438	2.39919108789532	0.023	0.005	1	pDC	pDC	Post-ART_1y vs Pre-HIV
chr8-125648035-125648879	0.0835317357297178	2.17720335203549	0.045	0.009	1	pDC	pDC	Post-ART_1y vs Pre-HIV
chrY-21254510-21254754	0.0835472172515549	9.37814854141071	0.011	0	1	pDC	pDC	Post-ART_1y vs Pre-HIV
chr6-21003714-21004297	0.083547389665571	2.17893054999394	0.023	0.005	1	pDC	pDC	Post-ART_1y vs Pre-HIV
chr11-120224437-120225428	0.0835490160857594	-0.227696334209536	0.064	0.074	1	pDC	pDC	Post-ART_1y vs Pre-HIV
chr15-85387330-85388322	0.0835600295244472	3.36952925223858	0.045	0.005	1	pDC	pDC	Post-ART_1y vs Pre-HIV
chr2-58644913-58645501	0.0835627905431169	-0.911945880483843	0.03	0.051	1	pDC	pDC	Post-ART_1y vs Pre-HIV
chr17-17126690-17127482	0.0835629831871192	-0.276294131932818	0.087	0.097	1	pDC	pDC	Post-ART_1y vs Pre-HIV
chr10-88322190-88322909	0.083564163942424	9.35938541363159	0.011	0	1	pDC	pDC	Post-ART_1y vs Pre-HIV
chr19-55156720-55157166	0.0835672257507598	-2.76714748082668	0.004	0.023	1	pDC	pDC	Post-ART_1y vs Pre-HIV
chr17-32083544-32084381	0.083568952355327	-1.37802009435884	0.008	0.018	1	pDC	pDC	Post-ART_1y vs Pre-HIV
chr1-3787178-3788146	0.083569344078687	-1.62509985515455	0.004	0.014	1	pDC	pDC	Post-ART_1y vs Pre-HIV
chr20-40880293-40880847	0.0835748499782347	2.14070341565314	0.026	0.005	1	pDC	pDC	Post-ART_1y vs Pre-HIV
chr20-41047419-41049183	0.083583256822912	1.15170822621084	0.121	0.051	1	pDC	pDC	Post-ART_1y vs Pre-HIV
chr17-50478065-50479830	0.0835914039898265	0.65780752342071	0.347	0.18	1	pDC	pDC	Post-ART_1y vs Pre-HIV
chr13-40186738-40188280	0.083601022646028	2.49877603750168	0.053	0.009	1	pDC	pDC	Post-ART_1y vs Pre-HIV
chr17-65155686-65155901	0.0836048838330897	3.0079726207483	0.042	0.005	1	pDC	pDC	Post-ART_1y vs Pre-HIV
chrX-9286190-9286580	0.0836108496590012	-0.990118567732118	0.008	0.014	1	pDC	pDC	Post-ART_1y vs Pre-HIV
chr3-196511986-196512397	0.0836162665500987	9.57683976378466	0.011	0	1	pDC	pDC	Post-ART_1y vs Pre-HIV
chr11-35162542-35163109	0.0836209925158671	-0.0474217717622318	0.034	0.037	1	pDC	pDC	Post-ART_1y vs Pre-HIV
chr17-27793286-27793989	0.0836210734123398	9.7435467728928	0.019	0	1	pDC	pDC	Post-ART_1y vs Pre-HIV
chr6-16266453-16268024	0.0836228660151091	9.10560225443256	0.011	0	1	pDC	pDC	Post-ART_1y vs Pre-HIV
chr8-43043915-43044653	0.0836244895565768	9.67421926300931	0.015	0	1	pDC	pDC	Post-ART_1y vs Pre-HIV
chr21-26816037-26816318	0.0836285080153567	9.42897807300177	0.011	0	1	pDC	pDC	Post-ART_1y vs Pre-HIV
chr6-166852607-166853092	0.0836407249798469	-2.42732462554298	0.004	0.018	1	pDC	pDC	Post-ART_1y vs Pre-HIV
chr12-128728981-128729417	0.0836540626508915	-0.518811048563984	0.091	0.12	1	pDC	pDC	Post-ART_1y vs Pre-HIV
chr6-160123160-160123496	0.0836552586134239	-1.88472892502431	0.004	0.014	1	pDC	pDC	Post-ART_1y vs Pre-HIV
chr5-151034650-151034994	0.0836602021902894	9.26625279803967	0.011	0	1	pDC	pDC	Post-ART_1y vs Pre-HIV
chr6-160056771-160057440	0.0836608430725653	-1.10627857340486	0.008	0.014	1	pDC	pDC	Post-ART_1y vs Pre-HIV
chr10-124569323-124570225	0.0836696769886233	-0.82143667012009	0.03	0.046	1	pDC	pDC	Post-ART_1y vs Pre-HIV
chr2-7513791-7514084	0.0836716586538468	3.30096150582282	0.042	0.005	1	pDC	pDC	Post-ART_1y vs Pre-HIV
chr16-74698128-74698540	0.0836799122292427	8.89365600050212	0.011	0	1	pDC	pDC	Post-ART_1y vs Pre-HIV
chrX-139766129-139767048	0.0836799792241812	-0.86649981951747	0.026	0.041	1	pDC	pDC	Post-ART_1y vs Pre-HIV
chr9-131676141-131677158	0.0837071099359712	1.98268491159167	0.042	0.009	1	pDC	pDC	Post-ART_1y vs Pre-HIV
chr13-31334505-31334835	0.0837129074976994	-1.05736120023638	0.023	0.041	1	pDC	pDC	Post-ART_1y vs Pre-HIV
chrY-13433528-13433790	0.0837276634197197	-1.33107133449141	0.008	0.018	1	pDC	pDC	Post-ART_1y vs Pre-HIV
chr7-130050714-130051641	0.0837346199612694	-0.135540371006215	0.14	0.134	1	pDC	pDC	Post-ART_1y vs Pre-HIV
chr10-11196684-11197765	0.0837494077508296	-0.666094563101515	0.045	0.06	1	pDC	pDC	Post-ART_1y vs Pre-HIV
chr15-79905220-79905604	0.0837523709795733	9.61454932364207	0.019	0	1	pDC	pDC	Post-ART_1y vs Pre-HIV
chr9-90858430-90858961	0.0837533128387256	-1.18665432549117	0.011	0.023	1	pDC	pDC	Post-ART_1y vs Pre-HIV
chr20-34537735-34537969	0.0837556018556381	9.41995308686873	0.011	0	1	pDC	pDC	Post-ART_1y vs Pre-HIV
chr18-3059099-3059591	0.0837607231860015	8.76217590432171	0.011	0	1	pDC	pDC	Post-ART_1y vs Pre-HIV
chr12-115923027-115923338	0.0837617345974141	9.60197728369467	0.011	0	1	pDC	pDC	Post-ART_1y vs Pre-HIV
chr10-77213938-77214512	0.0837631319003013	2.90627909599072	0.034	0.005	1	pDC	pDC	Post-ART_1y vs Pre-HIV
chr9-91084758-91086174	0.0837696651585403	2.62868113589683	0.023	0.005	1	pDC	pDC	Post-ART_1y vs Pre-HIV
chr9-92978409-92978911	0.0837713359740099	9.41015263752834	0.015	0	1	pDC	pDC	Post-ART_1y vs Pre-HIV
chr21-25734086-25736127	0.0837973070415284	0.517880260385188	0.54	0.327	1	pDC	pDC	Post-ART_1y vs Pre-HIV
chr15-73295362-73296403	0.0838132591340459	-1.83770494449989	0.008	0.023	1	pDC	pDC	Post-ART_1y vs Pre-HIV
chr11-69099169-69099500	0.0838143764369234	-0.842402395707696	0.03	0.051	1	pDC	pDC	Post-ART_1y vs Pre-HIV
chr6-12956925-12958319	0.0838172202295295	1.57848543524788	0.075	0.028	1	pDC	pDC	Post-ART_1y vs Pre-HIV
chr4-139798291-139798823	0.0838201313569956	-0.0838912290712144	0.109	0.115	1	pDC	pDC	Post-ART_1y vs Pre-HIV
chr2-43224164-43224399	0.0838217938268629	1.5997368604909	0.079	0.018	1	pDC	pDC	Post-ART_1y vs Pre-HIV
chr9-84002184-84002708	0.0838244931928263	9.37664187932738	0.015	0	1	pDC	pDC	Post-ART_1y vs Pre-HIV
chr15-90931654-90932707	0.0838290011422666	0.772244375196394	0.306	0.157	1	pDC	pDC	Post-ART_1y vs Pre-HIV
chr13-78586641-78586936	0.0838380134498357	-1.39744825305645	0.008	0.018	1	pDC	pDC	Post-ART_1y vs Pre-HIV
chr20-38658548-38659237	0.0838382734171027	3.11307308486627	0.034	0.005	1	pDC	pDC	Post-ART_1y vs Pre-HIV
chr5-135425414-135426441	0.0838412977481724	1.43012440146715	0.083	0.028	1	pDC	pDC	Post-ART_1y vs Pre-HIV
chrX-63250080-63250560	0.0838425570069252	-1.21481939412086	0.008	0.018	1	pDC	pDC	Post-ART_1y vs Pre-HIV
chr13-99614317-99614869	0.0838462381481567	-2.21618247854734	0.004	0.014	1	pDC	pDC	Post-ART_1y vs Pre-HIV
chr7-100152123-100152714	0.0838462584732906	-0.342496271418931	0.023	0.028	1	pDC	pDC	Post-ART_1y vs Pre-HIV
chr6-161135772-161136832	0.0838514591757667	-1.25737450156953	0.015	0.032	1	pDC	pDC	Post-ART_1y vs Pre-HIV
chr10-106836416-106837506	0.0838515153607411	-1.23835468942695	0.008	0.018	1	pDC	pDC	Post-ART_1y vs Pre-HIV
chr21-33247035-33247296	0.0838578708907256	9.35855663383685	0.011	0	1	pDC	pDC	Post-ART_1y vs Pre-HIV
chr11-113840972-113842003	0.0838875243147533	9.01849188782527	0.011	0	1	pDC	pDC	Post-ART_1y vs Pre-HIV
chr22-43723644-43724166	0.0838924935320945	9.60111486021008	0.015	0	1	pDC	pDC	Post-ART_1y vs Pre-HIV
chrX-154135339-154137211	0.0839070400838794	-0.305571885954622	0.079	0.088	1	pDC	pDC	Post-ART_1y vs Pre-HIV
chr14-92446807-92447777	0.0839144813517792	9.23225207856283	0.011	0	1	pDC	pDC	Post-ART_1y vs Pre-HIV
chr20-24965444-24965677	0.0839212517271945	9.47413531090973	0.015	0	1	pDC	pDC	Post-ART_1y vs Pre-HIV
chr5-131537760-131538661	0.0839268583750959	3.45350417536221	0.042	0.005	1	pDC	pDC	Post-ART_1y vs Pre-HIV
chr6-16513382-16513737	0.0839292333003226	9.33227911421977	0.011	0	1	pDC	pDC	Post-ART_1y vs Pre-HIV
chr3-132282844-132284306	0.0839361865601858	-0.875734864057777	0.019	0.028	1	pDC	pDC	Post-ART_1y vs Pre-HIV
chr7-129712154-129712685	0.0839464976249696	-0.134962084752051	0.14	0.152	1	pDC	pDC	Post-ART_1y vs Pre-HIV
chr11-121453699-121454201	0.0839524454165053	2.71837657352628	0.034	0.005	1	pDC	pDC	Post-ART_1y vs Pre-HIV
chr11-73578745-73579212	0.0839542984124244	9.34869675366117	0.011	0	1	pDC	pDC	Post-ART_1y vs Pre-HIV
chr18-74356774-74357315	0.0839557875958976	2.52008762395236	0.026	0.005	1	pDC	pDC	Post-ART_1y vs Pre-HIV
chr7-128025573-128026246	0.0839599005109568	9.29071974907773	0.011	0	1	pDC	pDC	Post-ART_1y vs Pre-HIV
chr1-226121164-226123065	0.0839602548691218	0.49167659233289	0.396	0.221	1	pDC	pDC	Post-ART_1y vs Pre-HIV
chr17-44568311-44569786	0.0839605533127224	1.48061619776896	0.094	0.032	1	pDC	pDC	Post-ART_1y vs Pre-HIV
chr16-69855513-69855896	0.0839626289113561	9.4374573094537	0.011	0	1	pDC	pDC	Post-ART_1y vs Pre-HIV
chr15-23303576-23304413	0.0839669576556381	2.35510341442227	0.03	0.005	1	pDC	pDC	Post-ART_1y vs Pre-HIV
chr17-42402879-42403464	0.0839689836780578	-0.75427685982314	0.023	0.032	1	pDC	pDC	Post-ART_1y vs Pre-HIV
chr4-81481968-81482870	0.0839770707606984	2.01364255681159	0.038	0.009	1	pDC	pDC	Post-ART_1y vs Pre-HIV
chr9-135944260-135944547	0.0839950289134911	-0.455236408459196	0.053	0.069	1	pDC	pDC	Post-ART_1y vs Pre-HIV
chr1-200979340-200979893	0.083999124352028	9.08573255702292	0.015	0	1	pDC	pDC	Post-ART_1y vs Pre-HIV
chr16-75148047-75149246	0.0840042871710799	1.00826093750984	0.298	0.134	1	pDC	pDC	Post-ART_1y vs Pre-HIV
chr2-37877167-37877827	0.0840075522217991	2.06827067915656	0.053	0.014	1	pDC	pDC	Post-ART_1y vs Pre-HIV
chr13-77751356-77752194	0.084012231358079	2.52745368178244	0.049	0.009	1	pDC	pDC	Post-ART_1y vs Pre-HIV
chr20-41508444-41508643	0.0840139496688308	-1.87950556698098	0.004	0.014	1	pDC	pDC	Post-ART_1y vs Pre-HIV
chr17-32252808-32253741	0.0840271919262226	2.01730966518989	0.083	0.023	1	pDC	pDC	Post-ART_1y vs Pre-HIV
chr1-161088464-161089564	0.0840311202407367	8.79556264177861	0.011	0	1	pDC	pDC	Post-ART_1y vs Pre-HIV
chr3-181710533-181710787	0.0840503594428387	9.67145576468101	0.015	0	1	pDC	pDC	Post-ART_1y vs Pre-HIV
chr16-86604082-86605162	0.0840564936529066	1.85696727146041	0.045	0.009	1	pDC	pDC	Post-ART_1y vs Pre-HIV
chr3-69100791-69101446	0.0840606577008308	9.53549954582622	0.015	0	1	pDC	pDC	Post-ART_1y vs Pre-HIV
chr1-20596905-20598044	0.0840716636958479	9.35495735809478	0.015	0	1	pDC	pDC	Post-ART_1y vs Pre-HIV
chr2-67846282-67846718	0.084072094269579	-1.92421756277246	0.004	0.014	1	pDC	pDC	Post-ART_1y vs Pre-HIV
chr1-193478946-193479706	0.0840814766537763	-0.688015202306783	0.023	0.037	1	pDC	pDC	Post-ART_1y vs Pre-HIV
chr1-26553754-26554630	0.0840985550731588	-0.318086490074722	0.015	0.018	1	pDC	pDC	Post-ART_1y vs Pre-HIV
chr13-112942369-112943960	0.0841196257526438	1.11485296349358	0.181	0.078	1	pDC	pDC	Post-ART_1y vs Pre-HIV
chr16-53445168-53445936	0.0841210533154648	9.06192013088559	0.011	0	1	pDC	pDC	Post-ART_1y vs Pre-HIV
chr11-76767751-76769198	0.0841214599478818	1.3495549076896	0.128	0.046	1	pDC	pDC	Post-ART_1y vs Pre-HIV
chr10-16829628-16829971	0.0841242232220381	9.31332254939492	0.011	0	1	pDC	pDC	Post-ART_1y vs Pre-HIV
chr11-121574707-121576248	0.0841257968328048	-0.181223745792698	0.057	0.055	1	pDC	pDC	Post-ART_1y vs Pre-HIV
chr8-37631099-37632011	0.0841531025864119	1.80899918898794	0.098	0.023	1	pDC	pDC	Post-ART_1y vs Pre-HIV
chr11-64299135-64299548	0.0841651194509515	3.02613620586462	0.03	0.005	1	pDC	pDC	Post-ART_1y vs Pre-HIV
chr11-32317328-32317589	0.0841660209435384	9.60092710131539	0.011	0	1	pDC	pDC	Post-ART_1y vs Pre-HIV
chrX-46755684-46756351	0.0841843540780265	9.14932364951565	0.011	0	1	pDC	pDC	Post-ART_1y vs Pre-HIV
chr2-9965144-9965746	0.0841847044944313	9.23260666070967	0.011	0	1	pDC	pDC	Post-ART_1y vs Pre-HIV
chr1-40031984-40032618	0.084192206823729	2.15518333465411	0.053	0.014	1	pDC	pDC	Post-ART_1y vs Pre-HIV
chr4-153468622-153468951	0.08419434631289	2.59489590900307	0.03	0.005	1	pDC	pDC	Post-ART_1y vs Pre-HIV
chr1-44655520-44655836	0.0841973748801027	9.02797406804915	0.011	0	1	pDC	pDC	Post-ART_1y vs Pre-HIV
chr14-59964057-59965966	0.0842013082961342	-0.042443910202874	0.132	0.124	1	pDC	pDC	Post-ART_1y vs Pre-HIV
chr16-80924393-80924869	0.0842074449225951	9.3475756947862	0.011	0	1	pDC	pDC	Post-ART_1y vs Pre-HIV
chr7-47536813-47537578	0.0842103633365043	-0.594444494566132	0.026	0.037	1	pDC	pDC	Post-ART_1y vs Pre-HIV
chr11-119320719-119321906	0.0842279810901763	1.17219944161373	0.155	0.055	1	pDC	pDC	Post-ART_1y vs Pre-HIV
chr9-35689571-35691602	0.0842322900303024	-0.451905107024061	0.102	0.129	1	pDC	pDC	Post-ART_1y vs Pre-HIV
chr8-23456865-23458202	0.0842328986901196	0.843624046026104	0.298	0.147	1	pDC	pDC	Post-ART_1y vs Pre-HIV
chr15-68081789-68082397	0.0842345435051955	-1.10843135148424	0.011	0.023	1	pDC	pDC	Post-ART_1y vs Pre-HIV
chr12-42569092-42569569	0.0842361209993492	9.86359009658811	0.015	0	1	pDC	pDC	Post-ART_1y vs Pre-HIV
chr19-1774764-1775247	0.0842443143648842	-0.901250145432074	0.008	0.014	1	pDC	pDC	Post-ART_1y vs Pre-HIV
chr12-4278486-4278958	0.0842629521486206	2.68109327557861	0.026	0.005	1	pDC	pDC	Post-ART_1y vs Pre-HIV
chr1-236854142-236854389	0.0842639513853006	-1.81172203461252	0.004	0.014	1	pDC	pDC	Post-ART_1y vs Pre-HIV
chr1-25622544-25622837	0.0842747606188391	9.401734691956	0.015	0	1	pDC	pDC	Post-ART_1y vs Pre-HIV
chr10-91932798-91933058	0.0842863392589827	-0.663644659143936	0.015	0.023	1	pDC	pDC	Post-ART_1y vs Pre-HIV
chr1-169112237-169112547	0.0842877263431918	9.13261627947163	0.011	0	1	pDC	pDC	Post-ART_1y vs Pre-HIV
chr7-150408711-150409320	0.0842964374473554	2.90018823923814	0.038	0.005	1	pDC	pDC	Post-ART_1y vs Pre-HIV
chr10-98322668-98323754	0.0843041500048976	-0.230648359383921	0.023	0.023	1	pDC	pDC	Post-ART_1y vs Pre-HIV
chr1-209659394-209660353	0.0843142037499988	8.75824155298532	0.015	0	1	pDC	pDC	Post-ART_1y vs Pre-HIV
chr1-46285710-46286438	0.0843170348535896	9.13186691681609	0.011	0	1	pDC	pDC	Post-ART_1y vs Pre-HIV
chr19-58562264-58563323	0.0843376744615424	1.34666897846496	0.109	0.041	1	pDC	pDC	Post-ART_1y vs Pre-HIV
chr11-62394483-62395361	0.0843410966765436	-0.587482883519273	0.038	0.055	1	pDC	pDC	Post-ART_1y vs Pre-HIV
chr2-174522513-174523026	0.0843565426548058	2.09947027694226	0.045	0.009	1	pDC	pDC	Post-ART_1y vs Pre-HIV
chr12-95131610-95132354	0.0843703219895167	8.71227269903527	0.011	0	1	pDC	pDC	Post-ART_1y vs Pre-HIV
chr3-108834521-108835508	0.0844004633986434	8.89969001647814	0.015	0	1	pDC	pDC	Post-ART_1y vs Pre-HIV
chr5-62326392-62326595	0.0844014592856077	-0.933606184254161	0.015	0.028	1	pDC	pDC	Post-ART_1y vs Pre-HIV
chr10-101018096-101019482	0.0844249084124424	1.61913703057188	0.068	0.018	1	pDC	pDC	Post-ART_1y vs Pre-HIV
chr14-24123424-24124457	0.0844378029084359	8.96918388416822	0.011	0	1	pDC	pDC	Post-ART_1y vs Pre-HIV
chrX-54357316-54359160	0.0844437162499178	2.86678419690764	0.03	0.005	1	pDC	pDC	Post-ART_1y vs Pre-HIV
chr18-48944249-48944498	0.0844455193101468	9.19664884839098	0.015	0	1	pDC	pDC	Post-ART_1y vs Pre-HIV
chr3-195039677-195040597	0.0844497355553302	1.19386736947995	0.102	0.046	1	pDC	pDC	Post-ART_1y vs Pre-HIV
chr14-22422124-22422606	0.0844546017320014	-0.669538249911452	0.015	0.023	1	pDC	pDC	Post-ART_1y vs Pre-HIV
chr2-120108875-120110857	0.0844655636272213	9.23660053996329	0.019	0	1	pDC	pDC	Post-ART_1y vs Pre-HIV
chr8-42802920-42804084	0.0844667858964807	1.01912534547547	0.106	0.046	1	pDC	pDC	Post-ART_1y vs Pre-HIV
chr20-58286604-58287928	0.0844733617957478	9.37327095833718	0.015	0	1	pDC	pDC	Post-ART_1y vs Pre-HIV
chr1-153465585-153466080	0.08447677364615	2.57830214016773	0.057	0.009	1	pDC	pDC	Post-ART_1y vs Pre-HIV
chr1-109793510-109794185	0.0844863950834678	-0.267709677034404	0.019	0.023	1	pDC	pDC	Post-ART_1y vs Pre-HIV
chr1-39268019-39268585	0.0844919524246136	-1.56022733118031	0.008	0.018	1	pDC	pDC	Post-ART_1y vs Pre-HIV
chr20-59055157-59055588	0.084493078527502	9.1751898511152	0.011	0	1	pDC	pDC	Post-ART_1y vs Pre-HIV
chr2-230758612-230759388	0.0844982588230763	2.6603353931951	0.03	0.005	1	pDC	pDC	Post-ART_1y vs Pre-HIV
chr2-134706181-134707211	0.0845097812693727	-0.627491886032677	0.026	0.041	1	pDC	pDC	Post-ART_1y vs Pre-HIV
chr17-29301607-29302587	0.0845195774481806	9.05536804810749	0.011	0	1	pDC	pDC	Post-ART_1y vs Pre-HIV
chr21-35297379-35298051	0.0845208200962995	-0.0510022019215098	0.098	0.097	1	pDC	pDC	Post-ART_1y vs Pre-HIV
chr2-112618156-112618770	0.0845318681196225	-1.89840045061786	0.004	0.014	1	pDC	pDC	Post-ART_1y vs Pre-HIV
chr5-14593432-14594024	0.0845443814967511	2.97147221610602	0.03	0.005	1	pDC	pDC	Post-ART_1y vs Pre-HIV
chr16-57529432-57530747	0.084548737766799	0.996492914606128	0.158	0.078	1	pDC	pDC	Post-ART_1y vs Pre-HIV
chr11-776447-778219	0.0845564229632109	0.931552015655803	0.298	0.147	1	pDC	pDC	Post-ART_1y vs Pre-HIV
chr12-47392548-47393377	0.0845586691816656	9.62801465904904	0.023	0	1	pDC	pDC	Post-ART_1y vs Pre-HIV
chrX-68834013-68834254	0.0845598684633892	-0.995156721490855	0.015	0.028	1	pDC	pDC	Post-ART_1y vs Pre-HIV
chr10-127080393-127080592	0.0845650690752598	-1.93690916639379	0.004	0.014	1	pDC	pDC	Post-ART_1y vs Pre-HIV
chr2-241700995-241703068	0.0845653994309189	-0.0299126436544652	0.483	0.429	1	pDC	pDC	Post-ART_1y vs Pre-HIV
chr19-1459306-1459893	0.0845745565872597	-0.307429220979649	0.011	0.014	1	pDC	pDC	Post-ART_1y vs Pre-HIV
chr20-16707681-16708040	0.0845788058628471	-0.449068998468488	0.064	0.088	1	pDC	pDC	Post-ART_1y vs Pre-HIV
chr11-45964540-45965531	0.084580778135932	-0.687173670635342	0.03	0.037	1	pDC	pDC	Post-ART_1y vs Pre-HIV
chr9-68807397-68807688	0.0845842822943376	1.77315478833225	0.068	0.018	1	pDC	pDC	Post-ART_1y vs Pre-HIV
chr1-16888720-16889826	0.0845868862353289	1.16795804222865	0.162	0.069	1	pDC	pDC	Post-ART_1y vs Pre-HIV
chr8-61085814-61086416	0.0845885578114891	9.35203323189672	0.011	0	1	pDC	pDC	Post-ART_1y vs Pre-HIV
chr4-177308895-177310412	0.0845950161611616	-0.0551823773325788	0.294	0.253	1	pDC	pDC	Post-ART_1y vs Pre-HIV
chr17-80980319-80981940	0.0846014712994664	1.25877508120488	0.109	0.041	1	pDC	pDC	Post-ART_1y vs Pre-HIV
chr22-20939985-20940370	0.0846067514703357	-0.863449423902751	0.023	0.037	1	pDC	pDC	Post-ART_1y vs Pre-HIV
chr15-70111700-70111899	0.0846089318835804	-1.21515461007264	0.011	0.023	1	pDC	pDC	Post-ART_1y vs Pre-HIV
chr11-25981837-25982357	0.0846161456570233	-0.67636674616831	0.019	0.028	1	pDC	pDC	Post-ART_1y vs Pre-HIV
chr2-119283671-119284503	0.0846276279471219	8.79910453060381	0.015	0	1	pDC	pDC	Post-ART_1y vs Pre-HIV
chr16-48586112-48586386	0.0846279341439313	9.68998306210555	0.015	0	1	pDC	pDC	Post-ART_1y vs Pre-HIV
chr13-52599602-52600562	0.0846525813189082	-1.87894938886737	0.008	0.028	1	pDC	pDC	Post-ART_1y vs Pre-HIV
chr6-37017550-37018988	0.0846648751552486	-0.142520552762646	0.151	0.134	1	pDC	pDC	Post-ART_1y vs Pre-HIV
chr17-76670448-76672414	0.0846669115082643	0.47052756212659	0.4	0.249	1	pDC	pDC	Post-ART_1y vs Pre-HIV
chr7-26313674-26314879	0.0846852440706015	1.30099168127935	0.102	0.037	1	pDC	pDC	Post-ART_1y vs Pre-HIV
chr19-23799191-23800026	0.0846984531949681	-1.12182858485948	0.011	0.023	1	pDC	pDC	Post-ART_1y vs Pre-HIV
chr7-151453521-151453764	0.0847011651957007	9.36388523491604	0.011	0	1	pDC	pDC	Post-ART_1y vs Pre-HIV
chr2-147082729-147083206	0.0847056622832508	-2.28875649250837	0.004	0.014	1	pDC	pDC	Post-ART_1y vs Pre-HIV
chr6-13697725-13698188	0.0847083049139219	9.48452997898552	0.015	0	1	pDC	pDC	Post-ART_1y vs Pre-HIV
chr4-38670909-38671313	0.0847106806025078	1.54657653347726	0.079	0.028	1	pDC	pDC	Post-ART_1y vs Pre-HIV
chr1-174189547-174189943	0.0847130902657714	-1.23712340272485	0.011	0.028	1	pDC	pDC	Post-ART_1y vs Pre-HIV
chr9-124934113-124934837	0.0847163320764611	-0.473411665751362	0.064	0.083	1	pDC	pDC	Post-ART_1y vs Pre-HIV
chr11-45183022-45183221	0.0847226487217274	9.27998960837458	0.011	0	1	pDC	pDC	Post-ART_1y vs Pre-HIV
chr16-47568129-47568719	0.0847240756458674	9.33548266545938	0.015	0	1	pDC	pDC	Post-ART_1y vs Pre-HIV
chr12-127165660-127166665	0.0847266364437518	1.49725117062935	0.121	0.037	1	pDC	pDC	Post-ART_1y vs Pre-HIV
chr12-48973521-48973885	0.0847292993332093	9.25272453835334	0.015	0	1	pDC	pDC	Post-ART_1y vs Pre-HIV
chr3-177060451-177060798	0.084730180453864	-0.318902715087449	0.034	0.041	1	pDC	pDC	Post-ART_1y vs Pre-HIV
chr20-34157683-34158257	0.0847411408437606	0.0627206124647805	0.245	0.226	1	pDC	pDC	Post-ART_1y vs Pre-HIV
chr3-150450848-150452041	0.0847412367529152	-1.78232332299625	0.004	0.014	1	pDC	pDC	Post-ART_1y vs Pre-HIV
chr21-15221718-15222404	0.0847464907524801	0.089087234012887	0.026	0.023	1	pDC	pDC	Post-ART_1y vs Pre-HIV
chr14-70713621-70714372	0.0847501166192953	9.67898390486068	0.023	0	1	pDC	pDC	Post-ART_1y vs Pre-HIV
chr6-132512282-132513489	0.0847508325488643	-0.0968219325430567	0.362	0.309	1	pDC	pDC	Post-ART_1y vs Pre-HIV
chr21-46394715-46394952	0.0847570959926346	-0.865291562279892	0.038	0.065	1	pDC	pDC	Post-ART_1y vs Pre-HIV
chr7-1521508-1521722	0.0847766221221234	9.74310366723964	0.015	0	1	pDC	pDC	Post-ART_1y vs Pre-HIV
chr6-138109075-138109681	0.0847815541962112	1.56397394719939	0.075	0.023	1	pDC	pDC	Post-ART_1y vs Pre-HIV
chr11-12159009-12160326	0.0847849738546374	-0.384723684864706	0.03	0.037	1	pDC	pDC	Post-ART_1y vs Pre-HIV
chr7-121547177-121547848	0.0848030875030553	2.13639157031615	0.042	0.009	1	pDC	pDC	Post-ART_1y vs Pre-HIV
chr8-53846290-53847013	0.0848046677265089	8.99241502100269	0.011	0	1	pDC	pDC	Post-ART_1y vs Pre-HIV
chr11-13744857-13745636	0.0848064747809336	-0.831054466381386	0.011	0.018	1	pDC	pDC	Post-ART_1y vs Pre-HIV
chr10-47310986-47312483	0.0848239124963493	1.23278823415769	0.117	0.046	1	pDC	pDC	Post-ART_1y vs Pre-HIV
chr10-13074693-13075139	0.0848495998759801	-1.23100578896324	0.015	0.028	1	pDC	pDC	Post-ART_1y vs Pre-HIV
chr1-27109163-27109730	0.0848684399171121	9.36658665674771	0.015	0	1	pDC	pDC	Post-ART_1y vs Pre-HIV
chr12-67154648-67155561	0.0848711948317201	9.45580613963825	0.011	0	1	pDC	pDC	Post-ART_1y vs Pre-HIV
chr3-151404259-151404630	0.0848714023826389	9.41723707491171	0.011	0	1	pDC	pDC	Post-ART_1y vs Pre-HIV
chr18-58913676-58914347	0.0848928573528356	9.67404631299013	0.015	0	1	pDC	pDC	Post-ART_1y vs Pre-HIV
chr5-180873275-180874483	0.0848972509502556	0.137083979155246	0.045	0.037	1	pDC	pDC	Post-ART_1y vs Pre-HIV
chr4-140162455-140163500	0.0849062254041901	9.21356727644127	0.011	0	1	pDC	pDC	Post-ART_1y vs Pre-HIV
chr1-117512379-117513041	0.0849067368497664	-1.30729058690913	0.011	0.028	1	pDC	pDC	Post-ART_1y vs Pre-HIV
chr2-185638813-185639114	0.0849251206401804	-0.688623705423028	0.023	0.037	1	pDC	pDC	Post-ART_1y vs Pre-HIV
chr16-85543442-85544575	0.0849279470241994	-1.49360018828433	0.008	0.018	1	pDC	pDC	Post-ART_1y vs Pre-HIV
chr17-39199508-39200740	0.084935376200432	0.824870152812962	0.366	0.175	1	pDC	pDC	Post-ART_1y vs Pre-HIV
chr7-36570283-36571475	0.0849398891439555	9.32173625847372	0.015	0	1	pDC	pDC	Post-ART_1y vs Pre-HIV
chr11-75514461-75514798	0.0849474980802921	-2.07143303496162	0.004	0.014	1	pDC	pDC	Post-ART_1y vs Pre-HIV
chr9-134928543-134929762	0.0849562867931256	1.05374808957181	0.166	0.078	1	pDC	pDC	Post-ART_1y vs Pre-HIV
chr15-88663943-88664729	0.0849582379429999	2.92485569652844	0.03	0.005	1	pDC	pDC	Post-ART_1y vs Pre-HIV
chr6-7617817-7619021	0.0849584686145905	-0.260954404922664	0.023	0.023	1	pDC	pDC	Post-ART_1y vs Pre-HIV
chr6-163554079-163554981	0.0849655083245544	-2.36940982330995	0.004	0.018	1	pDC	pDC	Post-ART_1y vs Pre-HIV
chr20-63638811-63639552	0.084973486098671	1.43924648565315	0.094	0.032	1	pDC	pDC	Post-ART_1y vs Pre-HIV
chr3-17830998-17831814	0.0849749572047873	9.21126797328528	0.011	0	1	pDC	pDC	Post-ART_1y vs Pre-HIV
chr8-33424293-33424986	0.0849854674758724	2.62400995157399	0.03	0.005	1	pDC	pDC	Post-ART_1y vs Pre-HIV
chr17-75666697-75667719	0.0849936987948307	0.771002304350336	0.306	0.147	1	pDC	pDC	Post-ART_1y vs Pre-HIV
chr19-40690203-40691551	0.0849947290722158	-0.0514069729081916	0.408	0.373	1	pDC	pDC	Post-ART_1y vs Pre-HIV
chr21-38477118-38477621	0.084996676828922	9.41241392999333	0.015	0	1	pDC	pDC	Post-ART_1y vs Pre-HIV
chr20-4764016-4764419	0.0850002587839466	9.52241734188966	0.019	0	1	pDC	pDC	Post-ART_1y vs Pre-HIV
chr7-67377966-67378534	0.0850087706864533	-0.740262281829758	0.023	0.037	1	pDC	pDC	Post-ART_1y vs Pre-HIV
chr1-162028479-162029203	0.0850105219230732	-0.591519073604408	0.057	0.078	1	pDC	pDC	Post-ART_1y vs Pre-HIV
chr3-57803375-57804136	0.0850176564826432	9.32116599756606	0.015	0	1	pDC	pDC	Post-ART_1y vs Pre-HIV
chr13-67493768-67494153	0.0850275065245586	-10.049010490896	0	0.014	1	pDC	pDC	Post-ART_1y vs Pre-HIV
chr2-99638036-99638634	0.0850286532105194	-0.210912771482465	0.121	0.134	1	pDC	pDC	Post-ART_1y vs Pre-HIV
chr15-43517443-43518859	0.0850304197664688	-0.159205563716647	0.268	0.267	1	pDC	pDC	Post-ART_1y vs Pre-HIV
chr20-59729548-59729848	0.0850625225092942	9.41225402333981	0.011	0	1	pDC	pDC	Post-ART_1y vs Pre-HIV
chr14-89313813-89314023	0.0850730443593194	-0.584286500669489	0.015	0.023	1	pDC	pDC	Post-ART_1y vs Pre-HIV
chr19-54905522-54906512	0.0850838866379304	2.9985620857844	0.042	0.005	1	pDC	pDC	Post-ART_1y vs Pre-HIV
chr6-56359188-56359580	0.0850874706196247	1.53857669658501	0.049	0.014	1	pDC	pDC	Post-ART_1y vs Pre-HIV
chrX-119118640-119119142	0.0850878301787342	-1.03536119641641	0.015	0.028	1	pDC	pDC	Post-ART_1y vs Pre-HIV
chr15-30624238-30624587	0.0850927004707267	-0.79112229177963	0.019	0.028	1	pDC	pDC	Post-ART_1y vs Pre-HIV
chr10-11232255-11232518	0.0851139313739974	9.39881088079264	0.015	0	1	pDC	pDC	Post-ART_1y vs Pre-HIV
chr7-50092510-50093497	0.0851159155997546	1.37348378334938	0.094	0.032	1	pDC	pDC	Post-ART_1y vs Pre-HIV
chr14-22798129-22799024	0.0851281647602882	9.07385303317363	0.015	0	1	pDC	pDC	Post-ART_1y vs Pre-HIV
chr10-21989404-21989915	0.0851296070686525	2.21241371785891	0.042	0.009	1	pDC	pDC	Post-ART_1y vs Pre-HIV
chr16-53537467-53538135	0.0851364268389326	3.24012608135532	0.034	0.005	1	pDC	pDC	Post-ART_1y vs Pre-HIV
chr2-197182798-197183051	0.0851368475734217	9.48962501044752	0.011	0	1	pDC	pDC	Post-ART_1y vs Pre-HIV
chr1-24762018-24762850	0.0851386614859281	-0.596441627456553	0.019	0.028	1	pDC	pDC	Post-ART_1y vs Pre-HIV
chr6-73744808-73745348	0.085146793666744	-1.23765498749251	0.011	0.023	1	pDC	pDC	Post-ART_1y vs Pre-HIV
chr19-35881955-35882582	0.0851547013927526	1.63568978971746	0.083	0.023	1	pDC	pDC	Post-ART_1y vs Pre-HIV
chr1-20094220-20094457	0.0851586037966748	-0.796320513104719	0.019	0.032	1	pDC	pDC	Post-ART_1y vs Pre-HIV
chr4-158527568-158527866	0.0851589914559951	9.47745882757912	0.011	0	1	pDC	pDC	Post-ART_1y vs Pre-HIV
chr11-11310968-11311664	0.0851671437253334	-0.800702469016524	0.03	0.046	1	pDC	pDC	Post-ART_1y vs Pre-HIV
chr22-31217108-31218141	0.0851688435664701	3.50413783955041	0.042	0.005	1	pDC	pDC	Post-ART_1y vs Pre-HIV
chr7-75966089-75966440	0.0851714746448099	1.13176361225192	0.091	0.037	1	pDC	pDC	Post-ART_1y vs Pre-HIV
chr1-109787892-109788715	0.0851814026422426	9.41412938014399	0.023	0	1	pDC	pDC	Post-ART_1y vs Pre-HIV
chr14-31180476-31180781	0.085184912444309	9.78103550311155	0.015	0	1	pDC	pDC	Post-ART_1y vs Pre-HIV
chr6-28442737-28443766	0.0852107512606454	-0.094988072092961	0.132	0.111	1	pDC	pDC	Post-ART_1y vs Pre-HIV
chr14-91227126-91227498	0.0852199791225733	9.29553393809844	0.019	0	1	pDC	pDC	Post-ART_1y vs Pre-HIV
chr17-4645295-4646010	0.0852513701424003	9.53197922866616	0.019	0	1	pDC	pDC	Post-ART_1y vs Pre-HIV
chr13-114029695-114030354	0.0852549314056102	9.35060502507342	0.015	0	1	pDC	pDC	Post-ART_1y vs Pre-HIV
chr6-32153392-32154981	0.0852653243085639	-0.110496049973822	0.385	0.341	1	pDC	pDC	Post-ART_1y vs Pre-HIV
chr5-176700123-176700586	0.0852678002149304	9.76657410077778	0.015	0	1	pDC	pDC	Post-ART_1y vs Pre-HIV
chr1-64774996-64775566	0.0852777197286429	2.32967060119615	0.026	0.005	1	pDC	pDC	Post-ART_1y vs Pre-HIV
chr5-112886825-112887532	0.0852845588524462	9.4978886952637	0.015	0	1	pDC	pDC	Post-ART_1y vs Pre-HIV
chr2-69755917-69756441	0.0852871647426266	9.56408846080443	0.019	0	1	pDC	pDC	Post-ART_1y vs Pre-HIV
chr1-226119148-226119510	0.0853038446276904	9.15329131012827	0.011	0	1	pDC	pDC	Post-ART_1y vs Pre-HIV
chr2-126963479-126963814	0.0853421320231621	2.00457441461651	0.057	0.014	1	pDC	pDC	Post-ART_1y vs Pre-HIV
chr10-67849186-67850311	0.0853599411591114	1.00238753144351	0.166	0.083	1	pDC	pDC	Post-ART_1y vs Pre-HIV
chr7-55482625-55482993	0.0853636929357692	-0.858094248125826	0.015	0.028	1	pDC	pDC	Post-ART_1y vs Pre-HIV
chr8-125174470-125175767	0.0853745596565369	9.02208709206188	0.015	0	1	pDC	pDC	Post-ART_1y vs Pre-HIV
chr17-1039123-1041042	0.0853754427599905	-0.275344858879663	0.098	0.111	1	pDC	pDC	Post-ART_1y vs Pre-HIV
chr10-18140216-18141087	0.0853772035538862	-0.548176270857995	0.019	0.028	1	pDC	pDC	Post-ART_1y vs Pre-HIV
chr1-100510417-100511465	0.0853835473311181	1.89180336169262	0.038	0.009	1	pDC	pDC	Post-ART_1y vs Pre-HIV
chr19-51552876-51553540	0.0853851358631724	-1.07988241310034	0.015	0.032	1	pDC	pDC	Post-ART_1y vs Pre-HIV
chr9-20353082-20353281	0.0853866096835969	-0.940385190288508	0.011	0.023	1	pDC	pDC	Post-ART_1y vs Pre-HIV
chr11-36499304-36499568	0.085402402337996	9.53237250198727	0.011	0	1	pDC	pDC	Post-ART_1y vs Pre-HIV
chr1-117093805-117094445	0.0854076744850325	9.59843355156993	0.019	0	1	pDC	pDC	Post-ART_1y vs Pre-HIV
chr16-69607610-69607944	0.085407923638903	9.58694414032684	0.011	0	1	pDC	pDC	Post-ART_1y vs Pre-HIV
chr10-21953482-21954939	0.0854093984995951	-0.467035011333639	0.038	0.051	1	pDC	pDC	Post-ART_1y vs Pre-HIV
chr5-124519486-124519827	0.0854126701693496	1.40497087716897	0.094	0.032	1	pDC	pDC	Post-ART_1y vs Pre-HIV
chr2-86297468-86297689	0.0854211830598835	9.49096972983164	0.011	0	1	pDC	pDC	Post-ART_1y vs Pre-HIV
chr13-19564497-19565163	0.0854247793169121	-0.481736573722656	0.019	0.023	1	pDC	pDC	Post-ART_1y vs Pre-HIV
chr11-113313951-113315298	0.085446597557898	1.02108142221519	0.249	0.106	1	pDC	pDC	Post-ART_1y vs Pre-HIV
chr15-38042223-38043456	0.0854608343381302	-0.911030543191106	0.008	0.014	1	pDC	pDC	Post-ART_1y vs Pre-HIV
chr11-108008353-108010188	0.0854695830098308	0.048980301243879	0.381	0.313	1	pDC	pDC	Post-ART_1y vs Pre-HIV
chr7-73599679-73600220	0.0854813693576418	-1.85853037583738	0.004	0.014	1	pDC	pDC	Post-ART_1y vs Pre-HIV
chr2-144659265-144660263	0.085485795113905	2.63957124076823	0.06	0.009	1	pDC	pDC	Post-ART_1y vs Pre-HIV
chrX-84501351-84502703	0.085500171133366	1.35475908211495	0.098	0.028	1	pDC	pDC	Post-ART_1y vs Pre-HIV
chr16-56286487-56287612	0.0855019172815729	9.60817274385025	0.019	0	1	pDC	pDC	Post-ART_1y vs Pre-HIV
chr9-93052981-93053323	0.0855100938485288	9.20648802593259	0.011	0	1	pDC	pDC	Post-ART_1y vs Pre-HIV
chr4-25854604-25855343	0.0855210679486125	-1.51013860927792	0.011	0.028	1	pDC	pDC	Post-ART_1y vs Pre-HIV
chr11-5674264-5674730	0.0855219644212913	9.35312845525454	0.011	0	1	pDC	pDC	Post-ART_1y vs Pre-HIV
chr19-54959793-54960184	0.0855231844426022	0.978631943749988	0.087	0.041	1	pDC	pDC	Post-ART_1y vs Pre-HIV
chrX-44313830-44315271	0.085530499265939	2.63952908369924	0.034	0.005	1	pDC	pDC	Post-ART_1y vs Pre-HIV
chr21-34055297-34056057	0.0855401846480163	9.1953080443198	0.011	0	1	pDC	pDC	Post-ART_1y vs Pre-HIV
chr3-49806281-49806556	0.0855431936945185	2.50667366937342	0.03	0.005	1	pDC	pDC	Post-ART_1y vs Pre-HIV
chr6-14436846-14437045	0.085547902513825	-2.3267840474313	0.004	0.018	1	pDC	pDC	Post-ART_1y vs Pre-HIV
chr2-144592900-144593169	0.0855532974227008	2.3674196305692	0.019	0.005	1	pDC	pDC	Post-ART_1y vs Pre-HIV
chr9-127866562-127866823	0.0855593240580766	9.8793916224714	0.019	0	1	pDC	pDC	Post-ART_1y vs Pre-HIV
chr9-27602135-27602426	0.0855647311739513	2.8992307799536	0.038	0.005	1	pDC	pDC	Post-ART_1y vs Pre-HIV
chr14-64869961-64870458	0.0855716039365594	1.9733499369103	0.019	0.005	1	pDC	pDC	Post-ART_1y vs Pre-HIV
chr6-41536525-41537347	0.0855904388577751	9.39925474065089	0.019	0	1	pDC	pDC	Post-ART_1y vs Pre-HIV
chr10-21702446-21703176	0.0855932644908493	9.49326508493604	0.015	0	1	pDC	pDC	Post-ART_1y vs Pre-HIV
chr1-19917689-19918338	0.0855983033005518	2.90822537356331	0.038	0.005	1	pDC	pDC	Post-ART_1y vs Pre-HIV
chr1-26010152-26010369	0.0856050116013878	9.84567480676521	0.015	0	1	pDC	pDC	Post-ART_1y vs Pre-HIV
chr17-66304381-66304614	0.0856061834176959	9.14350061329829	0.011	0	1	pDC	pDC	Post-ART_1y vs Pre-HIV
chr22-20429980-20431582	0.08561322435163	1.24171672437871	0.166	0.069	1	pDC	pDC	Post-ART_1y vs Pre-HIV
chr10-79417412-79417734	0.0856160710107765	-1.97567823021907	0.004	0.014	1	pDC	pDC	Post-ART_1y vs Pre-HIV
chr1-171600469-171600669	0.0856163229026945	10.063951838185	0.015	0	1	pDC	pDC	Post-ART_1y vs Pre-HIV
chr6-24922145-24922492	0.0856171239951773	-2.07422922800928	0.004	0.014	1	pDC	pDC	Post-ART_1y vs Pre-HIV
chr9-124852504-124853898	0.0856181407067107	1.09018712360182	0.249	0.106	1	pDC	pDC	Post-ART_1y vs Pre-HIV
chrX-1280326-1280542	0.0856232447188763	9.78466961359245	0.015	0	1	pDC	pDC	Post-ART_1y vs Pre-HIV
chr7-20027977-20028314	0.0856258755169794	-0.906306438498923	0.008	0.014	1	pDC	pDC	Post-ART_1y vs Pre-HIV
chr4-99945972-99947226	0.0856281037090336	0.690767499778292	0.298	0.161	1	pDC	pDC	Post-ART_1y vs Pre-HIV
chr5-1644898-1645387	0.0856400701219854	-0.0674694671592966	0.053	0.051	1	pDC	pDC	Post-ART_1y vs Pre-HIV
chr14-75162587-75163117	0.0856460355314953	9.8594993062568	0.019	0	1	pDC	pDC	Post-ART_1y vs Pre-HIV
chr16-57357448-57358855	0.0856484987114854	-0.84466385095456	0.011	0.018	1	pDC	pDC	Post-ART_1y vs Pre-HIV
chr8-101225359-101225805	0.085658839587291	9.22391145485745	0.011	0	1	pDC	pDC	Post-ART_1y vs Pre-HIV
chr6-30463275-30464506	0.0856665696723279	0.0883380514944889	0.087	0.069	1	pDC	pDC	Post-ART_1y vs Pre-HIV
chrX-41180067-41180897	0.0856678991514627	1.77204371787426	0.049	0.014	1	pDC	pDC	Post-ART_1y vs Pre-HIV
chr7-70614157-70615110	0.0856739845720244	-0.44965501108628	0.03	0.037	1	pDC	pDC	Post-ART_1y vs Pre-HIV
chrX-22192537-22192991	0.0856886495910701	2.3261229178349	0.026	0.005	1	pDC	pDC	Post-ART_1y vs Pre-HIV
chr2-106184375-106184737	0.085691838471832	-1.51736137275957	0.011	0.032	1	pDC	pDC	Post-ART_1y vs Pre-HIV
chr11-95253742-95254706	0.0856969748771827	0.0490745085398372	0.151	0.143	1	pDC	pDC	Post-ART_1y vs Pre-HIV
chr12-55915077-55915943	0.0856980753052898	-1.92524555038523	0.004	0.014	1	pDC	pDC	Post-ART_1y vs Pre-HIV
chr17-77387806-77388007	0.0856996002987576	-1.36089707724633	0.015	0.032	1	pDC	pDC	Post-ART_1y vs Pre-HIV
chr14-70814550-70814749	0.0857030135275365	9.78504165074266	0.015	0	1	pDC	pDC	Post-ART_1y vs Pre-HIV
chr12-104751257-104751913	0.0857223884550322	-0.946532974306174	0.026	0.046	1	pDC	pDC	Post-ART_1y vs Pre-HIV
chr7-27174283-27174518	0.0857248733634839	2.50603591957818	0.023	0.005	1	pDC	pDC	Post-ART_1y vs Pre-HIV
chr21-34983085-34984122	0.0857355913588853	2.07592321279358	0.049	0.009	1	pDC	pDC	Post-ART_1y vs Pre-HIV
chr6-33492185-33492391	0.0857397069640976	9.61211279548201	0.011	0	1	pDC	pDC	Post-ART_1y vs Pre-HIV
chr1-235841955-235842575	0.0857440484963636	-0.283521230583155	0.057	0.065	1	pDC	pDC	Post-ART_1y vs Pre-HIV
chr9-133855152-133856494	0.085747392883847	2.34005410068958	0.057	0.009	1	pDC	pDC	Post-ART_1y vs Pre-HIV
chr11-3454543-3455183	0.0857479933395942	-1.28297477571138	0.011	0.023	1	pDC	pDC	Post-ART_1y vs Pre-HIV
chr15-89935790-89937251	0.0857492683092285	3.38394239396455	0.045	0.005	1	pDC	pDC	Post-ART_1y vs Pre-HIV
chr15-63455605-63456657	0.0857498923998407	9.23003788688527	0.019	0	1	pDC	pDC	Post-ART_1y vs Pre-HIV
chr2-173859888-173860413	0.0857532656576476	9.57682697119935	0.015	0	1	pDC	pDC	Post-ART_1y vs Pre-HIV
chr2-161171569-161171870	0.0857559841917522	9.60726845948932	0.019	0	1	pDC	pDC	Post-ART_1y vs Pre-HIV
chr5-71468631-71469654	0.0857605136080386	-0.689083436465516	0.034	0.051	1	pDC	pDC	Post-ART_1y vs Pre-HIV
chr3-45978355-45978745	0.0857776667905484	1.53354364272375	0.06	0.018	1	pDC	pDC	Post-ART_1y vs Pre-HIV
chr1-155763387-155764444	0.0857911696455393	9.10434939548268	0.011	0	1	pDC	pDC	Post-ART_1y vs Pre-HIV
chr1-25139828-25141125	0.0857920945526745	-0.025745019418139	0.151	0.152	1	pDC	pDC	Post-ART_1y vs Pre-HIV
chr10-44935846-44936184	0.0858048442674609	-2.12983937247473	0.004	0.014	1	pDC	pDC	Post-ART_1y vs Pre-HIV
chr9-7947621-7947820	0.0858103455310993	10.0478836034019	0.015	0	1	pDC	pDC	Post-ART_1y vs Pre-HIV
chr11-108123937-108124321	0.0858195008533809	-2.40165778761833	0.004	0.014	1	pDC	pDC	Post-ART_1y vs Pre-HIV
chr8-10041059-10041971	0.0858198599565504	-0.940550251929473	0.03	0.051	1	pDC	pDC	Post-ART_1y vs Pre-HIV
chr1-64510885-64511389	0.0858198815284783	9.62945647454386	0.019	0	1	pDC	pDC	Post-ART_1y vs Pre-HIV
chr2-60350828-60351169	0.0858477902869423	-0.428929424805219	0.038	0.051	1	pDC	pDC	Post-ART_1y vs Pre-HIV
chr11-128660940-128661243	0.0858520348023562	9.56584043657814	0.015	0	1	pDC	pDC	Post-ART_1y vs Pre-HIV
chr12-14303589-14304038	0.0858526034640181	9.41941485280782	0.011	0	1	pDC	pDC	Post-ART_1y vs Pre-HIV
chr11-126850144-126850504	0.0858593811523431	-0.31993026985445	0.03	0.037	1	pDC	pDC	Post-ART_1y vs Pre-HIV
chr16-1480194-1481105	0.0858660708185345	2.01790549741031	0.049	0.009	1	pDC	pDC	Post-ART_1y vs Pre-HIV
chr2-11767762-11767983	0.0858667779205	9.53989237422985	0.011	0	1	pDC	pDC	Post-ART_1y vs Pre-HIV
chr16-88662216-88664297	0.0858686577919737	0.712183100414425	0.426	0.217	1	pDC	pDC	Post-ART_1y vs Pre-HIV
chr9-209187-209657	0.0858696958825859	-0.0217665949561119	0.019	0.018	1	pDC	pDC	Post-ART_1y vs Pre-HIV
chr12-116060209-116061227	0.085887924395466	1.24534933667372	0.109	0.041	1	pDC	pDC	Post-ART_1y vs Pre-HIV
chr6-33851927-33852202	0.0858907961927489	-1.60642548845304	0.011	0.032	1	pDC	pDC	Post-ART_1y vs Pre-HIV
chr14-81512157-81512500	0.0859009985381211	9.77870159397314	0.015	0	1	pDC	pDC	Post-ART_1y vs Pre-HIV
chr5-14606536-14607661	0.0859054613316399	1.37433084709314	0.057	0.018	1	pDC	pDC	Post-ART_1y vs Pre-HIV
chr7-44980281-44981309	0.0859141239885865	1.40912172454314	0.174	0.055	1	pDC	pDC	Post-ART_1y vs Pre-HIV
chr16-17432880-17433481	0.0859154493119519	9.72963019282947	0.015	0	1	pDC	pDC	Post-ART_1y vs Pre-HIV
chr13-44484441-44485095	0.0859185639124701	-0.727304877702887	0.011	0.018	1	pDC	pDC	Post-ART_1y vs Pre-HIV
chr12-30844364-30844858	0.0859261298023175	-0.786713219405971	0.019	0.032	1	pDC	pDC	Post-ART_1y vs Pre-HIV
chr3-170276881-170278184	0.0859334502567689	3.19807827236819	0.042	0.005	1	pDC	pDC	Post-ART_1y vs Pre-HIV
chr7-23372909-23374045	0.0859599558756834	-0.13586843022074	0.109	0.111	1	pDC	pDC	Post-ART_1y vs Pre-HIV
chr2-201261535-201261758	0.0859603992138003	-0.64489101774567	0.015	0.023	1	pDC	pDC	Post-ART_1y vs Pre-HIV
chr12-76688502-76688961	0.0859675093848312	-2.12322055407442	0.004	0.014	1	pDC	pDC	Post-ART_1y vs Pre-HIV
chr4-103011353-103011640	0.0859744215259759	9.44542358653033	0.011	0	1	pDC	pDC	Post-ART_1y vs Pre-HIV
chr7-12239606-12240184	0.0859761271848294	9.13924394812596	0.011	0	1	pDC	pDC	Post-ART_1y vs Pre-HIV
chr1-65008511-65008760	0.08598616266349	9.8355700036345	0.015	0	1	pDC	pDC	Post-ART_1y vs Pre-HIV
chr6-96465798-96466799	0.0859926229863205	8.81454757487471	0.011	0	1	pDC	pDC	Post-ART_1y vs Pre-HIV
chr3-18088005-18088302	0.0860026141326301	-1.35409328303389	0.011	0.028	1	pDC	pDC	Post-ART_1y vs Pre-HIV
chr5-158209272-158209833	0.0860059949987347	9.48227248059903	0.011	0	1	pDC	pDC	Post-ART_1y vs Pre-HIV
chr9-108469197-108470086	0.0860096271848829	9.34355214683361	0.023	0	1	pDC	pDC	Post-ART_1y vs Pre-HIV
chr15-70855777-70855976	0.0860223530169461	-1.86140815863855	0.004	0.014	1	pDC	pDC	Post-ART_1y vs Pre-HIV
chr1-157594898-157595807	0.0860228739693202	1.05909199555836	0.087	0.037	1	pDC	pDC	Post-ART_1y vs Pre-HIV
chr5-176743158-176743404	0.0860284030917654	9.51531454870102	0.011	0	1	pDC	pDC	Post-ART_1y vs Pre-HIV
chr4-3077896-3078133	0.0860505171934347	9.4974859603755	0.015	0	1	pDC	pDC	Post-ART_1y vs Pre-HIV
chr5-57594507-57594807	0.0860547808296338	1.84843329772055	0.034	0.009	1	pDC	pDC	Post-ART_1y vs Pre-HIV
chr17-75315715-75316278	0.0860656462480937	2.49136293829198	0.034	0.005	1	pDC	pDC	Post-ART_1y vs Pre-HIV
chr17-8412667-8413659	0.0860683287912264	8.57678604296869	0.011	0	1	pDC	pDC	Post-ART_1y vs Pre-HIV
chr5-134851346-134851643	0.0860780230197699	2.80465424590017	0.03	0.005	1	pDC	pDC	Post-ART_1y vs Pre-HIV
chr16-70470738-70471947	0.0860817200556682	-1.06789028364934	0.011	0.023	1	pDC	pDC	Post-ART_1y vs Pre-HIV
chr6-108982999-108983463	0.0860852368239129	9.49197788255542	0.011	0	1	pDC	pDC	Post-ART_1y vs Pre-HIV
chr4-153535717-153536479	0.0860908718392922	8.92827356430044	0.011	0	1	pDC	pDC	Post-ART_1y vs Pre-HIV
chr21-43804769-43805919	0.0860940320081159	0.931472052394872	0.125	0.055	1	pDC	pDC	Post-ART_1y vs Pre-HIV
chr3-114308417-114309167	0.0861075311207211	1.58254271422618	0.038	0.009	1	pDC	pDC	Post-ART_1y vs Pre-HIV
chr8-49301103-49301345	0.0861085741751382	-1.72501931992874	0.004	0.014	1	pDC	pDC	Post-ART_1y vs Pre-HIV
chr15-58594086-58594601	0.0861127841937449	9.38602502355388	0.011	0	1	pDC	pDC	Post-ART_1y vs Pre-HIV
chr3-25872023-25872719	0.0861177191983267	-0.301426895674538	0.015	0.018	1	pDC	pDC	Post-ART_1y vs Pre-HIV
chr11-34180589-34181647	0.0861203354742841	9.06297216688938	0.011	0	1	pDC	pDC	Post-ART_1y vs Pre-HIV
chr12-101859626-101860516	0.0861211176430256	9.14940499583602	0.015	0	1	pDC	pDC	Post-ART_1y vs Pre-HIV
chr3-30492744-30492981	0.0861306550329476	9.53880667226402	0.011	0	1	pDC	pDC	Post-ART_1y vs Pre-HIV
chr17-78338870-78339147	0.0861340824479907	-1.90500552583903	0.004	0.014	1	pDC	pDC	Post-ART_1y vs Pre-HIV
chr5-154059540-154060098	0.0861363241324986	9.31161518042588	0.011	0	1	pDC	pDC	Post-ART_1y vs Pre-HIV
chr1-45014338-45014768	0.0861587510084328	1.9249035575195	0.075	0.018	1	pDC	pDC	Post-ART_1y vs Pre-HIV
chr1-167819698-167820473	0.0861593126034668	2.78928516822231	0.03	0.005	1	pDC	pDC	Post-ART_1y vs Pre-HIV
chr3-9503036-9503524	0.0861751130548504	-1.59245966660093	0.011	0.028	1	pDC	pDC	Post-ART_1y vs Pre-HIV
chr8-95293650-95293849	0.0861907441967048	9.61992857255353	0.011	0	1	pDC	pDC	Post-ART_1y vs Pre-HIV
chrY-12906124-12906494	0.0861948100587052	9.34233096883829	0.015	0	1	pDC	pDC	Post-ART_1y vs Pre-HIV
chr22-42947169-42947368	0.0862022556493611	-1.91588252575417	0.004	0.014	1	pDC	pDC	Post-ART_1y vs Pre-HIV
chr4-40682526-40683180	0.0862078613428366	1.96815732547422	0.03	0.005	1	pDC	pDC	Post-ART_1y vs Pre-HIV
chr8-140615084-140615790	0.0862106382261899	9.32017265651462	0.015	0	1	pDC	pDC	Post-ART_1y vs Pre-HIV
chr6-109482184-109484000	0.08621436255738	0.489257788857006	0.434	0.272	1	pDC	pDC	Post-ART_1y vs Pre-HIV
chrX-46757663-46757866	0.0862178358207582	9.30342705555028	0.011	0	1	pDC	pDC	Post-ART_1y vs Pre-HIV
chr15-25886768-25887069	0.0862212432057249	-1.67914660229252	0.004	0.014	1	pDC	pDC	Post-ART_1y vs Pre-HIV
chr22-23182543-23182801	0.0862227011156905	9.39327375733238	0.019	0	1	pDC	pDC	Post-ART_1y vs Pre-HIV
chr1-32106926-32108864	0.0862312186573598	0.897214969391278	0.325	0.157	1	pDC	pDC	Post-ART_1y vs Pre-HIV
chr11-72015561-72015980	0.0862321069127707	-1.28317624360775	0.011	0.028	1	pDC	pDC	Post-ART_1y vs Pre-HIV
chr18-25327487-25327857	0.0862364529787197	9.95139375330815	0.015	0	1	pDC	pDC	Post-ART_1y vs Pre-HIV
chr11-14907288-14908257	0.086243057228071	1.10416827543172	0.151	0.065	1	pDC	pDC	Post-ART_1y vs Pre-HIV
chr1-51156791-51157013	0.0862490126143854	9.47748918861094	0.011	0	1	pDC	pDC	Post-ART_1y vs Pre-HIV
chr11-111776313-111777627	0.0862557202781148	-0.111982351156001	0.049	0.046	1	pDC	pDC	Post-ART_1y vs Pre-HIV
chr14-45254797-45255105	0.086258869490483	9.29131377874683	0.015	0	1	pDC	pDC	Post-ART_1y vs Pre-HIV
chr16-30844209-30845433	0.0862727877982822	1.2705773567409	0.102	0.041	1	pDC	pDC	Post-ART_1y vs Pre-HIV
chr14-52259174-52259800	0.086272892079694	-2.04900570849657	0.004	0.018	1	pDC	pDC	Post-ART_1y vs Pre-HIV
chr19-50328712-50329730	0.0862734054389609	0.0120022246492025	0.468	0.401	1	pDC	pDC	Post-ART_1y vs Pre-HIV
chr2-173766544-173766842	0.086275736782345	-0.482022715235022	0.042	0.055	1	pDC	pDC	Post-ART_1y vs Pre-HIV
chr7-88217782-88220677	0.0862839624307453	0.381758362093785	0.404	0.253	1	pDC	pDC	Post-ART_1y vs Pre-HIV
chr20-50911510-50912082	0.0863128745858123	9.3835316581112	0.011	0	1	pDC	pDC	Post-ART_1y vs Pre-HIV
chr8-144869325-144870159	0.0863150145537724	-1.04715248601296	0.015	0.023	1	pDC	pDC	Post-ART_1y vs Pre-HIV
chr12-46664471-46665307	0.0863156429288685	-0.303237170233599	0.068	0.078	1	pDC	pDC	Post-ART_1y vs Pre-HIV
chr5-55551334-55551727	0.0863162995254995	0.755907947333257	0.14	0.078	1	pDC	pDC	Post-ART_1y vs Pre-HIV
chr21-26117331-26117835	0.0863221021588993	1.92296672709606	0.072	0.018	1	pDC	pDC	Post-ART_1y vs Pre-HIV
chr3-15450639-15451295	0.0863285786915795	9.47234794619616	0.015	0	1	pDC	pDC	Post-ART_1y vs Pre-HIV
chr7-21355105-21355898	0.0863375626897584	-0.465823811126368	0.045	0.051	1	pDC	pDC	Post-ART_1y vs Pre-HIV
chr8-131317159-131317856	0.0863415031964379	9.46160934591378	0.015	0	1	pDC	pDC	Post-ART_1y vs Pre-HIV
chr2-7427212-7427827	0.0863443658689438	2.42169974570128	0.053	0.009	1	pDC	pDC	Post-ART_1y vs Pre-HIV
chr21-41465268-41465735	0.0863444445061862	-1.60328431083135	0.008	0.018	1	pDC	pDC	Post-ART_1y vs Pre-HIV
chr17-56786477-56787609	0.0863477074940691	0.0534994467667187	0.045	0.041	1	pDC	pDC	Post-ART_1y vs Pre-HIV
chr12-75170789-75171056	0.0863606844363397	-1.48287580623491	0.011	0.028	1	pDC	pDC	Post-ART_1y vs Pre-HIV
chr9-136658374-136658654	0.0863612306724695	3.14672377251557	0.038	0.005	1	pDC	pDC	Post-ART_1y vs Pre-HIV
chr2-676023-677841	0.0863701491856203	0.416976613360502	0.698	0.465	1	pDC	pDC	Post-ART_1y vs Pre-HIV
chr15-59699951-59700376	0.0863713082274202	9.51039025802904	0.011	0	1	pDC	pDC	Post-ART_1y vs Pre-HIV
chr8-29805985-29806849	0.0863725225123354	-0.818999956805278	0.026	0.037	1	pDC	pDC	Post-ART_1y vs Pre-HIV
chr19-10197442-10198112	0.0863839700613532	9.16022150917237	0.015	0	1	pDC	pDC	Post-ART_1y vs Pre-HIV
chr17-49217669-49219868	0.0863872759160076	0.670642888539797	0.483	0.258	1	pDC	pDC	Post-ART_1y vs Pre-HIV
chr2-218193029-218193371	0.0863932975752729	9.301029500446	0.011	0	1	pDC	pDC	Post-ART_1y vs Pre-HIV
chr17-9522002-9522392	0.0863951631172067	9.78396684383684	0.015	0	1	pDC	pDC	Post-ART_1y vs Pre-HIV
chr4-70853129-70853894	0.0863999412880755	2.48307666710305	0.023	0.005	1	pDC	pDC	Post-ART_1y vs Pre-HIV
chr16-54193450-54194319	0.0864060494842004	1.90733215238059	0.038	0.009	1	pDC	pDC	Post-ART_1y vs Pre-HIV
chr16-22189555-22191660	0.086406912373361	0.262250488026202	0.721	0.525	1	pDC	pDC	Post-ART_1y vs Pre-HIV
chr2-27756375-27757436	0.08640756542824	-0.411860478643949	0.083	0.106	1	pDC	pDC	Post-ART_1y vs Pre-HIV
chr10-125055507-125055732	0.0864175076041728	2.10229239449575	0.045	0.009	1	pDC	pDC	Post-ART_1y vs Pre-HIV
chr7-148419781-148420183	0.0864221315943298	-0.561927949202021	0.023	0.032	1	pDC	pDC	Post-ART_1y vs Pre-HIV
chr18-56467956-56468849	0.0864269279182101	-0.278926589196721	0.015	0.018	1	pDC	pDC	Post-ART_1y vs Pre-HIV
chr11-81915110-81915371	0.0864294666515161	9.89994204414297	0.015	0	1	pDC	pDC	Post-ART_1y vs Pre-HIV
chr16-2237832-2238116	0.0864488140248757	-1.77768217471152	0.008	0.023	1	pDC	pDC	Post-ART_1y vs Pre-HIV
chr17-78386134-78386687	0.0864510052561118	1.34036524756978	0.083	0.032	1	pDC	pDC	Post-ART_1y vs Pre-HIV
chr16-1325489-1326720	0.0864630412797838	-1.67129768372457	0.008	0.023	1	pDC	pDC	Post-ART_1y vs Pre-HIV
chr17-48244007-48244645	0.0864651697733389	-2.41960988030279	0.004	0.018	1	pDC	pDC	Post-ART_1y vs Pre-HIV
chr16-14487611-14487895	0.0864794145373237	9.9933504471008	0.019	0	1	pDC	pDC	Post-ART_1y vs Pre-HIV
chr6-47302065-47302511	0.0864807503763146	-0.460834959973595	0.068	0.088	1	pDC	pDC	Post-ART_1y vs Pre-HIV
chrX-120303973-120304581	0.0864832575389246	9.06796742126676	0.011	0	1	pDC	pDC	Post-ART_1y vs Pre-HIV
chr3-185716742-185717889	0.0864861836348827	9.14526417964507	0.011	0	1	pDC	pDC	Post-ART_1y vs Pre-HIV
chr19-15231185-15233810	0.0864892520742938	0.740838726842553	0.279	0.157	1	pDC	pDC	Post-ART_1y vs Pre-HIV
chr1-36350368-36351833	0.0865004997237291	-0.0847652004641383	0.272	0.263	1	pDC	pDC	Post-ART_1y vs Pre-HIV
chr3-51295660-51295934	0.0865006720328892	9.57970066212028	0.011	0	1	pDC	pDC	Post-ART_1y vs Pre-HIV
chr3-113985136-113985987	0.0865026940591979	-0.26220054290519	0.102	0.12	1	pDC	pDC	Post-ART_1y vs Pre-HIV
chr18-44871097-44871409	0.0865081688430948	9.49335212797147	0.011	0	1	pDC	pDC	Post-ART_1y vs Pre-HIV
chr10-72284897-72285808	0.0865115983037825	1.87419148862356	0.023	0.005	1	pDC	pDC	Post-ART_1y vs Pre-HIV
chr13-30551064-30551598	0.0865178184133461	2.58734659763053	0.03	0.005	1	pDC	pDC	Post-ART_1y vs Pre-HIV
chr18-23578214-23579671	0.0865187022312068	-0.167573247378936	0.226	0.23	1	pDC	pDC	Post-ART_1y vs Pre-HIV
chr3-121809001-121809610	0.0865231751391809	1.57473411333429	0.03	0.009	1	pDC	pDC	Post-ART_1y vs Pre-HIV
chr17-47423325-47424200	0.0865252954623108	2.13585317174173	0.03	0.005	1	pDC	pDC	Post-ART_1y vs Pre-HIV
chr5-56191458-56192199	0.0865460006453331	9.24831865908827	0.015	0	1	pDC	pDC	Post-ART_1y vs Pre-HIV
chr14-93319866-93320238	0.086571884994173	-0.903786167854767	0.038	0.065	1	pDC	pDC	Post-ART_1y vs Pre-HIV
chr16-11257266-11257568	0.0865744950727808	-0.225043554961871	0.03	0.032	1	pDC	pDC	Post-ART_1y vs Pre-HIV
chr2-40393839-40395086	0.0865763458112959	-0.800922966377154	0.008	0.014	1	pDC	pDC	Post-ART_1y vs Pre-HIV
chr11-122690322-122691917	0.086578054865209	-1.03875192184148	0.019	0.032	1	pDC	pDC	Post-ART_1y vs Pre-HIV
chr6-29974666-29975801	0.0865870000079231	-0.781130602937286	0.019	0.028	1	pDC	pDC	Post-ART_1y vs Pre-HIV
chr10-93510986-93511799	0.0865935969735194	-0.0736642409534074	0.019	0.023	1	pDC	pDC	Post-ART_1y vs Pre-HIV
chr6-156827322-156827521	0.0866047096873645	9.7685860351668	0.015	0	1	pDC	pDC	Post-ART_1y vs Pre-HIV
chr20-20272527-20273057	0.0866055088237322	9.52898731321454	0.019	0	1	pDC	pDC	Post-ART_1y vs Pre-HIV
chr11-33321362-33321773	0.0866165112578519	2.78789160223182	0.034	0.005	1	pDC	pDC	Post-ART_1y vs Pre-HIV
chr21-39079063-39080057	0.0866287762169491	3.30248748673857	0.034	0.005	1	pDC	pDC	Post-ART_1y vs Pre-HIV
chr2-7134533-7134815	0.0866348032275958	2.45982805862345	0.026	0.005	1	pDC	pDC	Post-ART_1y vs Pre-HIV
chr10-46556362-46557044	0.0866427194290096	-0.417084934086212	0.034	0.046	1	pDC	pDC	Post-ART_1y vs Pre-HIV
chr4-102518415-102519186	0.0866491686642974	2.13795053325373	0.049	0.009	1	pDC	pDC	Post-ART_1y vs Pre-HIV
chr6-33082384-33083012	0.0866550089631425	2.3445603113026	0.053	0.009	1	pDC	pDC	Post-ART_1y vs Pre-HIV
chr16-2968321-2970414	0.0866576128970925	0.704652899136021	0.328	0.189	1	pDC	pDC	Post-ART_1y vs Pre-HIV
chr21-33478521-33480555	0.0866644587451957	0.584918822557766	0.483	0.295	1	pDC	pDC	Post-ART_1y vs Pre-HIV
chr12-122730135-122730594	0.0866696652945217	0.838835916509206	0.151	0.078	1	pDC	pDC	Post-ART_1y vs Pre-HIV
chr20-49608582-49609238	0.0866713666016006	1.6948459459688	0.113	0.032	1	pDC	pDC	Post-ART_1y vs Pre-HIV
chrX-115322390-115322589	0.0866732600167104	10.2457991015634	0.015	0	1	pDC	pDC	Post-ART_1y vs Pre-HIV
chr19-2181671-2181916	0.0866779992927925	-0.708366898741717	0.023	0.037	1	pDC	pDC	Post-ART_1y vs Pre-HIV
chr5-34191168-34191848	0.0866791751206741	9.807548139692	0.019	0	1	pDC	pDC	Post-ART_1y vs Pre-HIV
chr10-102599544-102600270	0.0866925792581472	9.6572574412786	0.015	0	1	pDC	pDC	Post-ART_1y vs Pre-HIV
chr2-180604090-180604377	0.0866943188470994	-0.862528860937027	0.015	0.028	1	pDC	pDC	Post-ART_1y vs Pre-HIV
chr1-202197421-202198263	0.0866957914996994	2.36818324658616	0.068	0.014	1	pDC	pDC	Post-ART_1y vs Pre-HIV
chr12-66240100-66240377	0.0867022107817133	-1.510544381455	0.008	0.018	1	pDC	pDC	Post-ART_1y vs Pre-HIV
chr11-85110108-85110587	0.0867097198450163	2.43056003981785	0.026	0.005	1	pDC	pDC	Post-ART_1y vs Pre-HIV
chr1-155598547-155599314	0.0867137067393851	-0.83964592740413	0.015	0.028	1	pDC	pDC	Post-ART_1y vs Pre-HIV
chr19-16445139-16445725	0.0867219165457293	0.916072614435461	0.17	0.078	1	pDC	pDC	Post-ART_1y vs Pre-HIV
chr19-35328702-35329532	0.0867368897940817	1.37695452425446	0.079	0.028	1	pDC	pDC	Post-ART_1y vs Pre-HIV
chr10-102503607-102504190	0.0867391674427876	0.68686597615203	0.426	0.23	1	pDC	pDC	Post-ART_1y vs Pre-HIV
chr12-7994652-7995982	0.0867426022258056	-0.19488733159255	0.136	0.138	1	pDC	pDC	Post-ART_1y vs Pre-HIV
chr21-29499754-29500065	0.0867440343179904	9.47946686505348	0.011	0	1	pDC	pDC	Post-ART_1y vs Pre-HIV
chr3-108133646-108134765	0.0867486536296965	-0.447966089636719	0.045	0.055	1	pDC	pDC	Post-ART_1y vs Pre-HIV
chr1-50021784-50022070	0.0867531082350836	-0.558127281154073	0.023	0.032	1	pDC	pDC	Post-ART_1y vs Pre-HIV
chr2-131034645-131035577	0.0867565684467798	2.16892855786071	0.042	0.009	1	pDC	pDC	Post-ART_1y vs Pre-HIV
chr11-64385182-64386770	0.0867566492898135	-0.173977450576577	0.042	0.046	1	pDC	pDC	Post-ART_1y vs Pre-HIV
chr9-137514996-137515511	0.086767744411063	9.72861986014128	0.015	0	1	pDC	pDC	Post-ART_1y vs Pre-HIV
chr3-32902507-32903357	0.0867995977727193	-0.840099331847603	0.015	0.028	1	pDC	pDC	Post-ART_1y vs Pre-HIV
chr20-4759021-4759454	0.0868123277366677	-0.711444344340181	0.023	0.032	1	pDC	pDC	Post-ART_1y vs Pre-HIV
chr11-75368948-75370262	0.0868175700188214	1.43113891260532	0.057	0.023	1	pDC	pDC	Post-ART_1y vs Pre-HIV
chr6-12148860-12149197	0.0868241016872604	-1.23525630821252	0.011	0.023	1	pDC	pDC	Post-ART_1y vs Pre-HIV
chr18-58316924-58317335	0.086832723070648	-1.38794313550031	0.015	0.032	1	pDC	pDC	Post-ART_1y vs Pre-HIV
chr20-62668227-62669003	0.0868384296113298	2.76910568765235	0.06	0.009	1	pDC	pDC	Post-ART_1y vs Pre-HIV
chr1-157439512-157439963	0.0868574931866341	-1.24863995132585	0.019	0.041	1	pDC	pDC	Post-ART_1y vs Pre-HIV
chr3-129958458-129959178	0.0868723341061285	-2.07301154166491	0.004	0.014	1	pDC	pDC	Post-ART_1y vs Pre-HIV
chr8-102978097-102979143	0.0868852132292465	-0.0508312783413185	0.075	0.065	1	pDC	pDC	Post-ART_1y vs Pre-HIV
chr12-114805927-114807134	0.0868891526433204	-0.253497385008261	0.015	0.018	1	pDC	pDC	Post-ART_1y vs Pre-HIV
chr16-31507537-31508757	0.0868915434503773	-0.186915805693619	0.136	0.12	1	pDC	pDC	Post-ART_1y vs Pre-HIV
chr13-106865828-106866384	0.0869154231952782	9.71797298958194	0.011	0	1	pDC	pDC	Post-ART_1y vs Pre-HIV
chr5-10505364-10506140	0.0869160587802466	-0.170318926050289	0.094	0.097	1	pDC	pDC	Post-ART_1y vs Pre-HIV
chr8-143338589-143339025	0.086926094467886	2.28902706775591	0.023	0.005	1	pDC	pDC	Post-ART_1y vs Pre-HIV
chr16-89067628-89068026	0.0869386876802937	2.02498061870107	0.042	0.009	1	pDC	pDC	Post-ART_1y vs Pre-HIV
chr17-31878280-31878809	0.0869408985453793	9.19409827221422	0.011	0	1	pDC	pDC	Post-ART_1y vs Pre-HIV
chr3-153052003-153052385	0.0869458776418363	9.8838915510791	0.019	0	1	pDC	pDC	Post-ART_1y vs Pre-HIV
chr5-172696779-172697978	0.0869493983986899	1.12024783283169	0.162	0.065	1	pDC	pDC	Post-ART_1y vs Pre-HIV
chrX-24260625-24261661	0.0869504832972775	-0.834258403901091	0.008	0.014	1	pDC	pDC	Post-ART_1y vs Pre-HIV
chr18-80108037-80110039	0.0869658392465306	0.942373299314479	0.245	0.115	1	pDC	pDC	Post-ART_1y vs Pre-HIV
chr5-77067041-77067377	0.0869670607945554	-2.12932626915124	0.004	0.014	1	pDC	pDC	Post-ART_1y vs Pre-HIV
chr6-47047206-47047884	0.0869688151863738	-1.14789516950285	0.011	0.023	1	pDC	pDC	Post-ART_1y vs Pre-HIV
chr5-13115352-13115791	0.086973499249958	9.54062108683217	0.011	0	1	pDC	pDC	Post-ART_1y vs Pre-HIV
chr16-10770617-10771552	0.0869760385757298	2.09618217994634	0.06	0.014	1	pDC	pDC	Post-ART_1y vs Pre-HIV
chr22-17343626-17344090	0.0869770988967282	9.88248597385513	0.015	0	1	pDC	pDC	Post-ART_1y vs Pre-HIV
chr17-47762540-47763319	0.086979613314142	9.05367949231682	0.015	0	1	pDC	pDC	Post-ART_1y vs Pre-HIV
chr5-114418536-114419071	0.0869872906539692	-0.814864257339148	0.015	0.028	1	pDC	pDC	Post-ART_1y vs Pre-HIV
chr20-35887246-35888163	0.0869923584046744	9.03523547664404	0.011	0	1	pDC	pDC	Post-ART_1y vs Pre-HIV
chr2-190911624-190912255	0.0869943359983467	9.24527864477855	0.015	0	1	pDC	pDC	Post-ART_1y vs Pre-HIV
chr17-30730788-30732109	0.0869954099579615	-0.151480608978343	0.14	0.124	1	pDC	pDC	Post-ART_1y vs Pre-HIV
chrX-153345525-153346128	0.0870094187177665	-0.258897758568202	0.049	0.055	1	pDC	pDC	Post-ART_1y vs Pre-HIV
chr17-76678163-76678800	0.0870104567763318	9.46161900643183	0.023	0	1	pDC	pDC	Post-ART_1y vs Pre-HIV
chr10-4136162-4136387	0.0870509765870093	-1.16856927403965	0.008	0.018	1	pDC	pDC	Post-ART_1y vs Pre-HIV
chr12-27229301-27229707	0.0870521820666246	9.43589133485311	0.015	0	1	pDC	pDC	Post-ART_1y vs Pre-HIV
chr13-43924276-43925243	0.0870552480192717	1.73791959765833	0.053	0.018	1	pDC	pDC	Post-ART_1y vs Pre-HIV
chr18-5196604-5197502	0.0870652447911408	-0.161223111943047	0.023	0.028	1	pDC	pDC	Post-ART_1y vs Pre-HIV
chr1-234844479-234844920	0.0870655302842222	1.78580642714116	0.049	0.014	1	pDC	pDC	Post-ART_1y vs Pre-HIV
chr9-92916971-92917746	0.0870656269973621	1.98296027950777	0.038	0.009	1	pDC	pDC	Post-ART_1y vs Pre-HIV
chr7-92661420-92661802	0.0870694196528178	9.45362425105131	0.011	0	1	pDC	pDC	Post-ART_1y vs Pre-HIV
chr15-70266060-70267183	0.0870776047275329	1.13914228494104	0.121	0.051	1	pDC	pDC	Post-ART_1y vs Pre-HIV
chr1-200558734-200559159	0.0870796364405501	9.71875124510519	0.015	0	1	pDC	pDC	Post-ART_1y vs Pre-HIV
chr3-149252109-149252613	0.0870798433402441	9.63585427335287	0.015	0	1	pDC	pDC	Post-ART_1y vs Pre-HIV
chr1-31387675-31388036	0.0870815060318555	9.83596937988121	0.015	0	1	pDC	pDC	Post-ART_1y vs Pre-HIV
chr1-226633599-226634854	0.0870888720767856	-0.321113218203779	0.068	0.078	1	pDC	pDC	Post-ART_1y vs Pre-HIV
chr1-109306729-109307948	0.0871089292339404	-1.26359090109779	0.011	0.023	1	pDC	pDC	Post-ART_1y vs Pre-HIV
chr17-27540076-27541128	0.0871143704876996	9.12693513263923	0.019	0	1	pDC	pDC	Post-ART_1y vs Pre-HIV
chr17-69523271-69523573	0.0871186367036381	-2.02071070437705	0.008	0.023	1	pDC	pDC	Post-ART_1y vs Pre-HIV
chr7-6582448-6582647	0.0871247201351597	9.50229899281048	0.011	0	1	pDC	pDC	Post-ART_1y vs Pre-HIV
chr17-5437640-5437877	0.0871344119854762	9.2304873294838	0.011	0	1	pDC	pDC	Post-ART_1y vs Pre-HIV
chr12-26088954-26089343	0.0871391403250422	-0.669840181926735	0.038	0.055	1	pDC	pDC	Post-ART_1y vs Pre-HIV
chr1-93908478-93910096	0.0871416308583926	0.761730432097673	0.328	0.157	1	pDC	pDC	Post-ART_1y vs Pre-HIV
chr3-10389365-10389677	0.0871430526186798	1.52811332034093	0.045	0.014	1	pDC	pDC	Post-ART_1y vs Pre-HIV
chr2-233421870-233422475	0.0871575213362665	2.13865257060298	0.034	0.009	1	pDC	pDC	Post-ART_1y vs Pre-HIV
chr11-62799366-62799793	0.0871635859681483	9.34302659057022	0.015	0	1	pDC	pDC	Post-ART_1y vs Pre-HIV
chr10-119724538-119726743	0.0871649740400371	-0.0838325550130279	0.438	0.355	1	pDC	pDC	Post-ART_1y vs Pre-HIV
chr2-159903063-159905289	0.0871735789103095	-0.00322344915920947	0.343	0.281	1	pDC	pDC	Post-ART_1y vs Pre-HIV
chr7-97005098-97006841	0.0871775991988413	1.86133957733593	0.072	0.018	1	pDC	pDC	Post-ART_1y vs Pre-HIV
chr10-59833892-59834937	0.0871841249967707	9.57517602490624	0.015	0	1	pDC	pDC	Post-ART_1y vs Pre-HIV
chr15-40593180-40593455	0.0871920061117981	-1.21689027405212	0.008	0.018	1	pDC	pDC	Post-ART_1y vs Pre-HIV
chr22-37068863-37069593	0.0871931547256138	-1.46798804278799	0.011	0.032	1	pDC	pDC	Post-ART_1y vs Pre-HIV
chr10-106957685-106958361	0.0871931816813886	-0.612425952364383	0.057	0.083	1	pDC	pDC	Post-ART_1y vs Pre-HIV
chr22-48090021-48090418	0.087218852130447	9.3706766991944	0.011	0	1	pDC	pDC	Post-ART_1y vs Pre-HIV
chr18-63186724-63187254	0.0872190647410164	-0.997244146372291	0.011	0.023	1	pDC	pDC	Post-ART_1y vs Pre-HIV
chr20-53585924-53586306	0.0872196269192858	8.93751713765838	0.011	0	1	pDC	pDC	Post-ART_1y vs Pre-HIV
chr5-88805199-88805689	0.0872225468765696	9.81843658491956	0.015	0	1	pDC	pDC	Post-ART_1y vs Pre-HIV
chr4-147834456-147834922	0.0872267102312113	-1.78737086032462	0.004	0.014	1	pDC	pDC	Post-ART_1y vs Pre-HIV
chr21-25638715-25640534	0.0872267123965363	1.09755784318023	0.132	0.055	1	pDC	pDC	Post-ART_1y vs Pre-HIV
chr8-37814167-37815359	0.0872450694595773	-1.51344325045815	0.008	0.018	1	pDC	pDC	Post-ART_1y vs Pre-HIV
chr10-23433487-23434035	0.0872482902156762	-0.891307663739477	0.049	0.083	1	pDC	pDC	Post-ART_1y vs Pre-HIV
chr14-70653870-70654188	0.0872594541520239	9.26737318827121	0.011	0	1	pDC	pDC	Post-ART_1y vs Pre-HIV
chr17-59560867-59561378	0.0872682343620986	-1.47151321453529	0.015	0.037	1	pDC	pDC	Post-ART_1y vs Pre-HIV
chr11-73459095-73460042	0.0872797254883362	-1.01118659418777	0.008	0.014	1	pDC	pDC	Post-ART_1y vs Pre-HIV
chr1-27599182-27599444	0.0872849333273769	-0.36115462105177	0.038	0.046	1	pDC	pDC	Post-ART_1y vs Pre-HIV
chrX-23843460-23845099	0.0872879786348568	9.20225373425871	0.011	0	1	pDC	pDC	Post-ART_1y vs Pre-HIV
chr2-36770381-36771051	0.0872880098305308	9.67328238713374	0.019	0	1	pDC	pDC	Post-ART_1y vs Pre-HIV
chr4-134636808-134637087	0.0872880330250412	-1.41972578927667	0.008	0.018	1	pDC	pDC	Post-ART_1y vs Pre-HIV
chr8-60233052-60233698	0.0872906843186823	-0.659352203685308	0.023	0.032	1	pDC	pDC	Post-ART_1y vs Pre-HIV
chr6-99520626-99521840	0.0872961721703496	0.788161668183914	0.257	0.134	1	pDC	pDC	Post-ART_1y vs Pre-HIV
chr6-111239277-111239803	0.0873265807336437	-2.07832296564195	0.004	0.014	1	pDC	pDC	Post-ART_1y vs Pre-HIV
chr9-99824113-99824327	0.0873291541377769	1.87608330283925	0.102	0.028	1	pDC	pDC	Post-ART_1y vs Pre-HIV
chr5-79132888-79134225	0.0873293714090364	-0.672119221258193	0.034	0.051	1	pDC	pDC	Post-ART_1y vs Pre-HIV
chr6-138545355-138545649	0.0873314807869132	-2.38536045988455	0.004	0.018	1	pDC	pDC	Post-ART_1y vs Pre-HIV
chr2-179991097-179991706	0.087331808045861	-0.966386677955692	0.011	0.023	1	pDC	pDC	Post-ART_1y vs Pre-HIV
chr20-5949848-5951018	0.0873319913865463	0.561373343188205	0.4	0.226	1	pDC	pDC	Post-ART_1y vs Pre-HIV
chr1-159214035-159214475	0.0873348463472084	-1.75742226296533	0.004	0.014	1	pDC	pDC	Post-ART_1y vs Pre-HIV
chr6-108900509-108901268	0.0873356481525645	9.53596587971342	0.019	0	1	pDC	pDC	Post-ART_1y vs Pre-HIV
chr4-146520877-146523053	0.0873421396488514	0.891096908656601	0.287	0.134	1	pDC	pDC	Post-ART_1y vs Pre-HIV
chr16-30084862-30085140	0.0873455591984938	9.45513472089009	0.015	0	1	pDC	pDC	Post-ART_1y vs Pre-HIV
chr5-71532876-71533967	0.0873524267198465	2.91281745036202	0.042	0.005	1	pDC	pDC	Post-ART_1y vs Pre-HIV
chr9-3809623-3810134	0.0873533784789335	-0.312453118304239	0.094	0.111	1	pDC	pDC	Post-ART_1y vs Pre-HIV
chr10-118792018-118793055	0.0873541017494729	-2.38298091512495	0.004	0.014	1	pDC	pDC	Post-ART_1y vs Pre-HIV
chr10-71735531-71736900	0.0873576460217961	1.37564376492277	0.094	0.032	1	pDC	pDC	Post-ART_1y vs Pre-HIV
chr11-103709328-103709768	0.0873674442811703	-1.27223381501982	0.008	0.018	1	pDC	pDC	Post-ART_1y vs Pre-HIV
chr3-23413330-23413784	0.0873779554593368	-1.01936910127044	0.011	0.023	1	pDC	pDC	Post-ART_1y vs Pre-HIV
chr16-21525241-21525803	0.0873816853275509	9.42383930103855	0.015	0	1	pDC	pDC	Post-ART_1y vs Pre-HIV
chr19-4815423-4816230	0.0873817801148093	0.994527456328395	0.177	0.078	1	pDC	pDC	Post-ART_1y vs Pre-HIV
chr5-141813971-141814369	0.0873823942602797	9.13975471308695	0.011	0	1	pDC	pDC	Post-ART_1y vs Pre-HIV
chr5-39570103-39570724	0.087384042088515	2.20481989672844	0.06	0.014	1	pDC	pDC	Post-ART_1y vs Pre-HIV
chr3-59372278-59372732	0.087390391382967	9.36064739924502	0.011	0	1	pDC	pDC	Post-ART_1y vs Pre-HIV
chr20-48774691-48775186	0.0873913856464282	1.23378537330625	0.079	0.032	1	pDC	pDC	Post-ART_1y vs Pre-HIV
chr11-105180945-105182047	0.0874007806026559	-0.554302344023883	0.038	0.046	1	pDC	pDC	Post-ART_1y vs Pre-HIV
chr2-112065493-112065864	0.0874207471817613	9.53022680602441	0.011	0	1	pDC	pDC	Post-ART_1y vs Pre-HIV
chr5-14214250-14214606	0.0874230771352115	9.71032287095686	0.015	0	1	pDC	pDC	Post-ART_1y vs Pre-HIV
chrX-15301595-15302381	0.0874284290168217	-0.20693379842853	0.064	0.069	1	pDC	pDC	Post-ART_1y vs Pre-HIV
chr3-148943338-148943884	0.0874396927732246	-0.503197886469526	0.023	0.028	1	pDC	pDC	Post-ART_1y vs Pre-HIV
chr3-152334889-152335634	0.0874399107215167	-0.918787902474616	0.015	0.028	1	pDC	pDC	Post-ART_1y vs Pre-HIV
chr3-72636800-72637746	0.0874441064759272	-1.94596747144401	0.004	0.014	1	pDC	pDC	Post-ART_1y vs Pre-HIV
chr4-2570255-2571342	0.087451023932205	-0.241796061683291	0.128	0.143	1	pDC	pDC	Post-ART_1y vs Pre-HIV
chr8-97868650-97869895	0.0874619477014614	1.67692742657809	0.034	0.009	1	pDC	pDC	Post-ART_1y vs Pre-HIV
chr1-228940776-228941242	0.0874872939877864	8.98452414321123	0.011	0	1	pDC	pDC	Post-ART_1y vs Pre-HIV
chr2-135840333-135841016	0.0875077110741077	-1.02788819663842	0.023	0.041	1	pDC	pDC	Post-ART_1y vs Pre-HIV
chr21-31173801-31174510	0.0875222723089515	-1.43730265022772	0.008	0.018	1	pDC	pDC	Post-ART_1y vs Pre-HIV
chr1-151944394-151946725	0.0875424480050245	1.08740565433967	0.215	0.101	1	pDC	pDC	Post-ART_1y vs Pre-HIV
chr12-88993347-88993930	0.0875481329328519	9.38705353823236	0.011	0	1	pDC	pDC	Post-ART_1y vs Pre-HIV
chr12-31300245-31301044	0.087549841330143	-1.23399785868838	0.011	0.023	1	pDC	pDC	Post-ART_1y vs Pre-HIV
chr20-38872634-38873687	0.0875578608477235	1.14331637198013	0.208	0.078	1	pDC	pDC	Post-ART_1y vs Pre-HIV
chr18-57959125-57959621	0.0875608382124878	-2.2395086731171	0.004	0.018	1	pDC	pDC	Post-ART_1y vs Pre-HIV
chr2-25794411-25795247	0.0875727448358259	3.17541322720424	0.038	0.005	1	pDC	pDC	Post-ART_1y vs Pre-HIV
chr6-126804285-126804511	0.0875750720311655	9.50951652434646	0.011	0	1	pDC	pDC	Post-ART_1y vs Pre-HIV
chr5-76363836-76364446	0.0875803355585072	9.62759823957417	0.015	0	1	pDC	pDC	Post-ART_1y vs Pre-HIV
chr10-35641607-35642808	0.0875809075061769	-0.20728357651863	0.106	0.106	1	pDC	pDC	Post-ART_1y vs Pre-HIV
chr17-65013555-65014435	0.0875838780109067	9.26796592843655	0.019	0	1	pDC	pDC	Post-ART_1y vs Pre-HIV
chr19-34983616-34984036	0.0875985674673505	9.45444303968446	0.011	0	1	pDC	pDC	Post-ART_1y vs Pre-HIV
chr1-151827934-151828143	0.0876022308787114	-1.70657896485969	0.004	0.014	1	pDC	pDC	Post-ART_1y vs Pre-HIV
chr21-41486590-41486789	0.0876034539715187	-2.26389726239074	0.004	0.018	1	pDC	pDC	Post-ART_1y vs Pre-HIV
chr1-145607705-145608392	0.0876068937733952	0.657716375014481	0.215	0.111	1	pDC	pDC	Post-ART_1y vs Pre-HIV
chr3-57111383-57112656	0.0876075715538853	-1.15548184992082	0.008	0.018	1	pDC	pDC	Post-ART_1y vs Pre-HIV
chr14-106355723-106356266	0.0876109113270369	0.853010066571402	0.113	0.06	1	pDC	pDC	Post-ART_1y vs Pre-HIV
chr6-52557824-52558030	0.0876116013927312	9.66367626163979	0.011	0	1	pDC	pDC	Post-ART_1y vs Pre-HIV
chr16-47573914-47575069	0.0876183937920095	9.27338741919653	0.015	0	1	pDC	pDC	Post-ART_1y vs Pre-HIV
chr5-156933269-156933631	0.0876213426180775	9.22454014809255	0.011	0	1	pDC	pDC	Post-ART_1y vs Pre-HIV
chr17-49968183-49969740	0.0876216742073501	-0.0827985459668392	0.147	0.138	1	pDC	pDC	Post-ART_1y vs Pre-HIV
chr12-116642213-116643004	0.0876294690874187	-2.25740447964097	0.004	0.014	1	pDC	pDC	Post-ART_1y vs Pre-HIV
chr7-149872588-149874331	0.0876318198430866	0.953803036155286	0.196	0.088	1	pDC	pDC	Post-ART_1y vs Pre-HIV
chr20-32070372-32070985	0.0876338293127693	9.05738209886767	0.011	0	1	pDC	pDC	Post-ART_1y vs Pre-HIV
chr11-86047037-86048073	0.0876338581634524	2.92289189768136	0.049	0.005	1	pDC	pDC	Post-ART_1y vs Pre-HIV
chr1-228087912-228088278	0.0876617881152147	1.84758427372896	0.045	0.014	1	pDC	pDC	Post-ART_1y vs Pre-HIV
chr8-66532965-66534229	0.0876660449788099	1.6110611988028	0.109	0.037	1	pDC	pDC	Post-ART_1y vs Pre-HIV
chr10-24951628-24953181	0.0876732876067604	-0.290483216252603	0.087	0.092	1	pDC	pDC	Post-ART_1y vs Pre-HIV
chr8-141151893-141153242	0.0876764663410817	2.19246676530819	0.06	0.009	1	pDC	pDC	Post-ART_1y vs Pre-HIV
chr22-50299255-50299822	0.0876820365316779	-0.52891161976272	0.042	0.055	1	pDC	pDC	Post-ART_1y vs Pre-HIV
chr15-66713801-66714375	0.0876929514268502	-1.96268686102961	0.004	0.014	1	pDC	pDC	Post-ART_1y vs Pre-HIV
chr15-48330730-48332434	0.0876963402662743	-0.0807682813058364	0.306	0.272	1	pDC	pDC	Post-ART_1y vs Pre-HIV
chr9-4984221-4986115	0.0876997272794527	0.836641363506245	0.355	0.189	1	pDC	pDC	Post-ART_1y vs Pre-HIV
chr4-11286421-11287094	0.0877103441486048	3.25267478411195	0.038	0.005	1	pDC	pDC	Post-ART_1y vs Pre-HIV
chr16-46808902-46809374	0.0877177858721675	9.26220251640272	0.011	0	1	pDC	pDC	Post-ART_1y vs Pre-HIV
chr15-59388316-59389058	0.0877268172816908	9.35377385878888	0.015	0	1	pDC	pDC	Post-ART_1y vs Pre-HIV
chr4-101850727-101850941	0.087730606627753	9.88419487750742	0.015	0	1	pDC	pDC	Post-ART_1y vs Pre-HIV
chr10-3832424-3832670	0.0877395509023537	-1.75422841710345	0.004	0.014	1	pDC	pDC	Post-ART_1y vs Pre-HIV
chr6-44469542-44470259	0.0877419970489373	-0.703204056022715	0.038	0.055	1	pDC	pDC	Post-ART_1y vs Pre-HIV
chr3-151445013-151446214	0.0877514673532635	9.44058112974282	0.019	0	1	pDC	pDC	Post-ART_1y vs Pre-HIV
chr11-2156333-2156815	0.0877562577156021	-0.746943752551292	0.038	0.055	1	pDC	pDC	Post-ART_1y vs Pre-HIV
chr17-4003755-4005453	0.0877589862657658	1.11175776842659	0.128	0.06	1	pDC	pDC	Post-ART_1y vs Pre-HIV
chr2-17059479-17059678	0.0877874725903163	-1.18621615038246	0.008	0.018	1	pDC	pDC	Post-ART_1y vs Pre-HIV
chr20-16291823-16292847	0.0877982332549615	-2.12462294614707	0.004	0.014	1	pDC	pDC	Post-ART_1y vs Pre-HIV
chr17-7632457-7632821	0.0877991305681468	-0.677116727040618	0.023	0.032	1	pDC	pDC	Post-ART_1y vs Pre-HIV
chr18-2312301-2313210	0.0878015596383738	-0.9630398004151	0.023	0.041	1	pDC	pDC	Post-ART_1y vs Pre-HIV
chr12-25240864-25241912	0.0878081175334812	2.40007072385914	0.057	0.009	1	pDC	pDC	Post-ART_1y vs Pre-HIV
chr10-100510555-100511442	0.087808590591267	2.00401050621148	0.072	0.018	1	pDC	pDC	Post-ART_1y vs Pre-HIV
chr6-46990764-46991213	0.0878125598352121	-2.46218513233623	0.004	0.018	1	pDC	pDC	Post-ART_1y vs Pre-HIV
chr6-131628837-131629100	0.0878175422398361	9.7552432762196	0.019	0	1	pDC	pDC	Post-ART_1y vs Pre-HIV
chr4-108165579-108168188	0.0878277667065869	-0.34908285814134	0.072	0.069	1	pDC	pDC	Post-ART_1y vs Pre-HIV
chr11-120324860-120325867	0.0878332076233361	-0.239823418322298	0.064	0.074	1	pDC	pDC	Post-ART_1y vs Pre-HIV
chr17-38286651-38286931	0.087868757243718	10.1314849544361	0.019	0	1	pDC	pDC	Post-ART_1y vs Pre-HIV
chr17-64155790-64156565	0.0879040144607647	-1.13735239015101	0.008	0.014	1	pDC	pDC	Post-ART_1y vs Pre-HIV
chr11-125902470-125904662	0.0879138905131807	-0.116679956270371	0.143	0.138	1	pDC	pDC	Post-ART_1y vs Pre-HIV
chr5-35938605-35938810	0.0879167523402876	9.89425534567131	0.015	0	1	pDC	pDC	Post-ART_1y vs Pre-HIV
chr6-659962-660624	0.0879167982973028	9.30958390691322	0.011	0	1	pDC	pDC	Post-ART_1y vs Pre-HIV
chr6-149386066-149386569	0.0879224066103498	9.64648706865889	0.015	0	1	pDC	pDC	Post-ART_1y vs Pre-HIV
chr13-97854206-97854835	0.087930470937593	-0.0678901708939215	0.106	0.106	1	pDC	pDC	Post-ART_1y vs Pre-HIV
chr3-170356012-170358581	0.0879433325671168	0.386181925695852	0.694	0.502	1	pDC	pDC	Post-ART_1y vs Pre-HIV
chr17-8068752-8069550	0.0879440655387414	-0.211182819166766	0.053	0.055	1	pDC	pDC	Post-ART_1y vs Pre-HIV
chr14-21230875-21231476	0.0879442554586115	2.57860136923486	0.034	0.005	1	pDC	pDC	Post-ART_1y vs Pre-HIV
chr3-14351816-14352407	0.0879461049937133	9.23556379986862	0.011	0	1	pDC	pDC	Post-ART_1y vs Pre-HIV
chr10-119021432-119021756	0.0879508000556745	9.76529143898038	0.015	0	1	pDC	pDC	Post-ART_1y vs Pre-HIV
chr9-113341994-113342264	0.0879535417221179	9.3337108826311	0.011	0	1	pDC	pDC	Post-ART_1y vs Pre-HIV
chr3-50662588-50663713	0.0879544238482564	8.92772774634888	0.011	0	1	pDC	pDC	Post-ART_1y vs Pre-HIV
chr7-37208119-37208889	0.0879663020495938	1.46897510919904	0.072	0.023	1	pDC	pDC	Post-ART_1y vs Pre-HIV
chr3-123960144-123960429	0.0879681513829318	-2.54133414629624	0.004	0.018	1	pDC	pDC	Post-ART_1y vs Pre-HIV
chr2-127066581-127067403	0.0879691027953782	-0.0414461965416866	0.023	0.018	1	pDC	pDC	Post-ART_1y vs Pre-HIV
chr19-15180899-15181237	0.0879775859643848	-1.92836214417327	0.004	0.014	1	pDC	pDC	Post-ART_1y vs Pre-HIV
chr5-169583103-169584217	0.0879790045633552	0.633421130077883	0.343	0.194	1	pDC	pDC	Post-ART_1y vs Pre-HIV
chr6-144159751-144160064	0.0879801447821121	9.4631089684536	0.019	0	1	pDC	pDC	Post-ART_1y vs Pre-HIV
chr10-124670776-124672354	0.0880010836936936	1.96615083066356	0.072	0.018	1	pDC	pDC	Post-ART_1y vs Pre-HIV
chr5-79800791-79801468	0.0880132752238054	-2.01455816696615	0.004	0.018	1	pDC	pDC	Post-ART_1y vs Pre-HIV
chr8-48949169-48949984	0.0880177648472487	-0.415865879741357	0.087	0.111	1	pDC	pDC	Post-ART_1y vs Pre-HIV
chr17-73743593-73743979	0.0880243117903172	-1.86276780659669	0.008	0.023	1	pDC	pDC	Post-ART_1y vs Pre-HIV
chr22-24541597-24543198	0.0880301021627377	0.809051285913379	0.223	0.115	1	pDC	pDC	Post-ART_1y vs Pre-HIV
chr3-105739445-105740186	0.0880328505649516	9.60641714609983	0.019	0	1	pDC	pDC	Post-ART_1y vs Pre-HIV
chr2-206098361-206099345	0.0880558271327216	9.06012968168708	0.015	0	1	pDC	pDC	Post-ART_1y vs Pre-HIV
chr10-80471710-80472597	0.0880589647390496	-1.18632669756223	0.008	0.014	1	pDC	pDC	Post-ART_1y vs Pre-HIV
chr21-14548576-14549239	0.0880703464151385	9.17138447445666	0.019	0	1	pDC	pDC	Post-ART_1y vs Pre-HIV
chr1-92298252-92299519	0.0880783009871973	0.581132329818867	0.298	0.171	1	pDC	pDC	Post-ART_1y vs Pre-HIV
chr14-75167285-75167660	0.0880930201777973	-1.28587855714022	0.008	0.018	1	pDC	pDC	Post-ART_1y vs Pre-HIV
chr2-47554391-47554783	0.0880930560705663	9.44828600126083	0.011	0	1	pDC	pDC	Post-ART_1y vs Pre-HIV
chr4-37673729-37674184	0.0880951082384368	-1.7134949856918	0.004	0.014	1	pDC	pDC	Post-ART_1y vs Pre-HIV
chr12-9638607-9638931	0.0880994549863454	9.30599016134795	0.011	0	1	pDC	pDC	Post-ART_1y vs Pre-HIV
chr3-14401963-14403922	0.0881048875204982	0.715349673830482	0.37	0.207	1	pDC	pDC	Post-ART_1y vs Pre-HIV
chr10-86230242-86230465	0.088107065161271	9.94145106452797	0.015	0	1	pDC	pDC	Post-ART_1y vs Pre-HIV
chr2-36784852-36785528	0.0881178969443809	3.36087318035343	0.042	0.005	1	pDC	pDC	Post-ART_1y vs Pre-HIV
chr13-98570845-98571436	0.0881223389420225	-0.331399081630996	0.034	0.041	1	pDC	pDC	Post-ART_1y vs Pre-HIV
chr22-39431797-39432044	0.0881224618264659	9.4399402756585	0.011	0	1	pDC	pDC	Post-ART_1y vs Pre-HIV
chr11-17207216-17208650	0.0881307180588064	0.744916917498238	0.347	0.189	1	pDC	pDC	Post-ART_1y vs Pre-HIV
chr2-227506008-227506742	0.0881403152368729	9.29028117331767	0.011	0	1	pDC	pDC	Post-ART_1y vs Pre-HIV
chr1-165610629-165611150	0.0881452572252618	9.78528324063154	0.015	0	1	pDC	pDC	Post-ART_1y vs Pre-HIV
chr20-4740326-4741136	0.088148343430047	-0.543837664857864	0.03	0.037	1	pDC	pDC	Post-ART_1y vs Pre-HIV
chr17-17355736-17356630	0.0881485250503824	1.3033386466961	0.098	0.037	1	pDC	pDC	Post-ART_1y vs Pre-HIV
chr9-114475317-114476133	0.0881492368699942	9.24459858770923	0.011	0	1	pDC	pDC	Post-ART_1y vs Pre-HIV
chr2-29321851-29322338	0.0881603204935324	9.82863366223716	0.019	0	1	pDC	pDC	Post-ART_1y vs Pre-HIV
chr4-152024332-152024531	0.0881637763395922	9.69442026104855	0.011	0	1	pDC	pDC	Post-ART_1y vs Pre-HIV
chr11-118910371-118910996	0.0881792834021061	-0.175470668288758	0.038	0.037	1	pDC	pDC	Post-ART_1y vs Pre-HIV
chr6-107980188-107980572	0.0881872216044876	9.72620650732079	0.015	0	1	pDC	pDC	Post-ART_1y vs Pre-HIV
chr12-116319613-116320635	0.0881912255421889	1.25070154488972	0.072	0.028	1	pDC	pDC	Post-ART_1y vs Pre-HIV
chr14-76875844-76876333	0.0881949896375411	1.96788109077569	0.053	0.014	1	pDC	pDC	Post-ART_1y vs Pre-HIV
chr3-115040438-115040993	0.088197254758723	-0.656447923920501	0.019	0.028	1	pDC	pDC	Post-ART_1y vs Pre-HIV
chr7-129054108-129055514	0.088199958259284	0.660267859103196	0.404	0.221	1	pDC	pDC	Post-ART_1y vs Pre-HIV
chr5-75575036-75575746	0.0882008031618788	9.2938211302804	0.011	0	1	pDC	pDC	Post-ART_1y vs Pre-HIV
chr14-104872474-104873178	0.0882009298269077	-0.538896063045867	0.026	0.037	1	pDC	pDC	Post-ART_1y vs Pre-HIV
chr17-43425583-43425901	0.0882235371854666	9.45084945179685	0.011	0	1	pDC	pDC	Post-ART_1y vs Pre-HIV
chr7-30252677-30253480	0.0882339871103858	9.03024374321262	0.011	0	1	pDC	pDC	Post-ART_1y vs Pre-HIV
chr14-70668987-70669489	0.0882457595647428	9.11139971258406	0.011	0	1	pDC	pDC	Post-ART_1y vs Pre-HIV
chr17-21132307-21132749	0.0882567909088832	9.09010901756811	0.011	0	1	pDC	pDC	Post-ART_1y vs Pre-HIV
chr8-142277046-142278125	0.088259186880889	1.45675891607969	0.094	0.032	1	pDC	pDC	Post-ART_1y vs Pre-HIV
chr6-163404414-163406730	0.0882598293650569	-0.100275376444089	0.072	0.074	1	pDC	pDC	Post-ART_1y vs Pre-HIV
chr9-125297885-125298224	0.0882710613690915	9.43674230867147	0.011	0	1	pDC	pDC	Post-ART_1y vs Pre-HIV
chr1-150881315-150882045	0.0882800268148972	9.22495602880538	0.019	0	1	pDC	pDC	Post-ART_1y vs Pre-HIV
chr2-152005527-152005926	0.0882813735363985	-2.56025804555928	0.004	0.018	1	pDC	pDC	Post-ART_1y vs Pre-HIV
chr19-7239398-7239828	0.088283099443712	-1.80983503505948	0.004	0.014	1	pDC	pDC	Post-ART_1y vs Pre-HIV
chr2-42964336-42964767	0.0882846762682	2.31127647529672	0.023	0.005	1	pDC	pDC	Post-ART_1y vs Pre-HIV
chrX-149494150-149494605	0.0882877462064125	-0.839064034029311	0.015	0.023	1	pDC	pDC	Post-ART_1y vs Pre-HIV
chr2-68447683-68449393	0.0883159606086596	1.27977249951958	0.072	0.023	1	pDC	pDC	Post-ART_1y vs Pre-HIV
chr2-68364778-68365536	0.0883288175948111	-0.223248860283524	0.098	0.097	1	pDC	pDC	Post-ART_1y vs Pre-HIV
chr11-69094701-69095161	0.0883305542800955	9.8512313624806	0.019	0	1	pDC	pDC	Post-ART_1y vs Pre-HIV
chr1-169696264-169696836	0.0883383530989323	-1.258657421189	0.011	0.028	1	pDC	pDC	Post-ART_1y vs Pre-HIV
chrX-124217289-124219114	0.088342344331312	1.65551843693354	0.072	0.018	1	pDC	pDC	Post-ART_1y vs Pre-HIV
chr14-91315579-91316408	0.0883481607232028	-0.33284888196389	0.128	0.129	1	pDC	pDC	Post-ART_1y vs Pre-HIV
chr5-134255238-134255507	0.0883501981657118	-0.921210676194955	0.008	0.014	1	pDC	pDC	Post-ART_1y vs Pre-HIV
chr3-42634819-42635462	0.0883538820784474	-1.03224790494492	0.011	0.023	1	pDC	pDC	Post-ART_1y vs Pre-HIV
chr15-88635973-88636412	0.0883540580687706	-0.819475085018774	0.011	0.014	1	pDC	pDC	Post-ART_1y vs Pre-HIV
chrX-12866533-12868097	0.0883664962806278	1.6267115071148	0.045	0.014	1	pDC	pDC	Post-ART_1y vs Pre-HIV
chr10-27660110-27661037	0.0883737316182222	-1.88409418999712	0.008	0.023	1	pDC	pDC	Post-ART_1y vs Pre-HIV
chr12-62328615-62328838	0.0883770311157785	9.40398856706077	0.011	0	1	pDC	pDC	Post-ART_1y vs Pre-HIV
chr19-15974854-15975453	0.0883806020671288	9.74635794515387	0.015	0	1	pDC	pDC	Post-ART_1y vs Pre-HIV
chr7-127781892-127783383	0.088393481346626	-0.196212417745316	0.125	0.129	1	pDC	pDC	Post-ART_1y vs Pre-HIV
chr6-52341572-52342233	0.0883961036136351	-0.942624900559503	0.011	0.018	1	pDC	pDC	Post-ART_1y vs Pre-HIV
chr16-67406692-67408022	0.0884097274546328	9.51116360293956	0.015	0	1	pDC	pDC	Post-ART_1y vs Pre-HIV
chr1-64882404-64883324	0.0884125404884836	9.23518009407628	0.023	0	1	pDC	pDC	Post-ART_1y vs Pre-HIV
chr1-116666228-116668021	0.0884389946606966	1.90825811655634	0.042	0.009	1	pDC	pDC	Post-ART_1y vs Pre-HIV
chrX-16023975-16024831	0.0884430068028762	2.4172830041885	0.053	0.009	1	pDC	pDC	Post-ART_1y vs Pre-HIV
chr14-99212616-99212914	0.0884520412796991	9.4056247939103	0.015	0	1	pDC	pDC	Post-ART_1y vs Pre-HIV
chr10-30762718-30763046	0.088455666626908	9.79951778974636	0.015	0	1	pDC	pDC	Post-ART_1y vs Pre-HIV
chr2-234258203-234258499	0.0884594996996616	9.41624364103684	0.011	0	1	pDC	pDC	Post-ART_1y vs Pre-HIV
chr7-45178070-45178475	0.0884631463181458	9.45962271487728	0.011	0	1	pDC	pDC	Post-ART_1y vs Pre-HIV
chr2-72886910-72888193	0.0884746898889616	-0.0769440788146269	0.079	0.074	1	pDC	pDC	Post-ART_1y vs Pre-HIV
chr3-64225138-64225645	0.0884793522865404	9.34545011498007	0.011	0	1	pDC	pDC	Post-ART_1y vs Pre-HIV
chr2-144683012-144684259	0.0884837908207904	2.89236868892808	0.034	0.005	1	pDC	pDC	Post-ART_1y vs Pre-HIV
chr21-17454343-17454993	0.0884928867910624	-1.73546762667167	0.004	0.014	1	pDC	pDC	Post-ART_1y vs Pre-HIV
chr1-41681234-41681695	0.0885059882326951	9.27982177479208	0.011	0	1	pDC	pDC	Post-ART_1y vs Pre-HIV
chr20-380572-382379	0.0885078148974218	1.20754270135524	0.185	0.069	1	pDC	pDC	Post-ART_1y vs Pre-HIV
chr1-94017152-94017985	0.0885150375484673	-0.613240853304407	0.015	0.018	1	pDC	pDC	Post-ART_1y vs Pre-HIV
chr2-190635682-190636938	0.0885236738563523	9.07577242410555	0.015	0	1	pDC	pDC	Post-ART_1y vs Pre-HIV
chr6-6546021-6547400	0.0885268811907758	-0.203881597055136	0.102	0.106	1	pDC	pDC	Post-ART_1y vs Pre-HIV
chr18-1652043-1652413	0.0885318049205887	-0.632858397600445	0.034	0.051	1	pDC	pDC	Post-ART_1y vs Pre-HIV
chr17-29154516-29155867	0.0885415974417161	1.33892395404334	0.068	0.023	1	pDC	pDC	Post-ART_1y vs Pre-HIV
chr21-15729425-15730746	0.0885456221584816	0.888396275368181	0.34	0.184	1	pDC	pDC	Post-ART_1y vs Pre-HIV
chr6-12605654-12606280	0.0885477111114304	1.72423368934029	0.06	0.018	1	pDC	pDC	Post-ART_1y vs Pre-HIV
chr5-155766908-155767885	0.0885507162679846	8.92032987175694	0.015	0	1	pDC	pDC	Post-ART_1y vs Pre-HIV
chr11-22657024-22657734	0.0885545800608522	9.02737844045079	0.011	0	1	pDC	pDC	Post-ART_1y vs Pre-HIV
chr3-42766285-42766664	0.0885596204037524	9.22198798031501	0.011	0	1	pDC	pDC	Post-ART_1y vs Pre-HIV
chr12-94025192-94026219	0.08856634410385	9.00010126360733	0.011	0	1	pDC	pDC	Post-ART_1y vs Pre-HIV
chr1-152449645-152449844	0.0885787224529584	2.05218180068313	0.038	0.009	1	pDC	pDC	Post-ART_1y vs Pre-HIV
chr4-55554338-55554764	0.0885841234361224	-0.91025783237181	0.011	0.018	1	pDC	pDC	Post-ART_1y vs Pre-HIV
chr17-34252027-34252959	0.0885944767722217	-0.359940025648846	0.03	0.028	1	pDC	pDC	Post-ART_1y vs Pre-HIV
chr19-35898651-35900725	0.088601155074178	0.00451143116320318	0.457	0.387	1	pDC	pDC	Post-ART_1y vs Pre-HIV
chr3-5757289-5757538	0.0886282797584884	9.55695579890645	0.011	0	1	pDC	pDC	Post-ART_1y vs Pre-HIV
chr7-22488015-22489404	0.0886297905427383	-0.764307911720608	0.034	0.051	1	pDC	pDC	Post-ART_1y vs Pre-HIV
chr9-137800539-137801316	0.0886305157679675	9.1810924441748	0.011	0	1	pDC	pDC	Post-ART_1y vs Pre-HIV
chr17-49316119-49316482	0.0886313421684856	9.52716128177171	0.015	0	1	pDC	pDC	Post-ART_1y vs Pre-HIV
chr8-122789290-122789489	0.0886429161560252	9.63360111086054	0.015	0	1	pDC	pDC	Post-ART_1y vs Pre-HIV
chr9-78097065-78098036	0.0886435635804083	-0.227556122576439	0.109	0.124	1	pDC	pDC	Post-ART_1y vs Pre-HIV
chr1-42703116-42703460	0.0886526673101014	9.60472040435926	0.015	0	1	pDC	pDC	Post-ART_1y vs Pre-HIV
chr14-102779716-102779962	0.0886596219510164	9.31255291878104	0.015	0	1	pDC	pDC	Post-ART_1y vs Pre-HIV
chr2-136134186-136134386	0.0886619303229033	1.1398719567715	0.091	0.041	1	pDC	pDC	Post-ART_1y vs Pre-HIV
chr3-107271622-107272117	0.088674873104195	-0.229565510029841	0.011	0.014	1	pDC	pDC	Post-ART_1y vs Pre-HIV
chr13-73912414-73913347	0.0886857531145895	9.50427492849399	0.015	0	1	pDC	pDC	Post-ART_1y vs Pre-HIV
chr6-138979914-138980851	0.088686084133558	-1.04668302063342	0.023	0.037	1	pDC	pDC	Post-ART_1y vs Pre-HIV
chr1-233333096-233333402	0.0886882243702514	9.39528649761153	0.011	0	1	pDC	pDC	Post-ART_1y vs Pre-HIV
chr2-43604658-43605369	0.088696408550361	-9.64327538702441	0	0.014	1	pDC	pDC	Post-ART_1y vs Pre-HIV
chr12-47397045-47397990	0.088699559016341	2.00406991630441	0.03	0.009	1	pDC	pDC	Post-ART_1y vs Pre-HIV
chr1-188397575-188397865	0.0887010474070154	3.09029319014889	0.034	0.005	1	pDC	pDC	Post-ART_1y vs Pre-HIV
chr6-35393758-35394454	0.0887073257564267	-0.135859354708502	0.019	0.018	1	pDC	pDC	Post-ART_1y vs Pre-HIV
chr6-50791984-50792192	0.0887093721120283	-0.74385747933572	0.008	0.014	1	pDC	pDC	Post-ART_1y vs Pre-HIV
chr17-80722658-80722957	0.0887235122048777	-0.828466245073386	0.008	0.014	1	pDC	pDC	Post-ART_1y vs Pre-HIV
chr3-72472906-72474551	0.0887345971956352	3.20351154708316	0.034	0.005	1	pDC	pDC	Post-ART_1y vs Pre-HIV
chr11-129994158-129994646	0.0887362142024622	-1.14422777560945	0.015	0.028	1	pDC	pDC	Post-ART_1y vs Pre-HIV
chr12-124664555-124665174	0.0887386790230634	-1.11539447661729	0.011	0.023	1	pDC	pDC	Post-ART_1y vs Pre-HIV
chr20-9507606-9508145	0.0887387723340939	-0.690091511935926	0.034	0.051	1	pDC	pDC	Post-ART_1y vs Pre-HIV
chr21-43883925-43884766	0.0887464896952078	2.13080379098059	0.038	0.009	1	pDC	pDC	Post-ART_1y vs Pre-HIV
chr13-48232457-48234139	0.0887498310614388	0.694531401962773	0.264	0.134	1	pDC	pDC	Post-ART_1y vs Pre-HIV
chr2-134320939-134321277	0.0887550217982068	-1.50190296705796	0.008	0.023	1	pDC	pDC	Post-ART_1y vs Pre-HIV
chr7-101107849-101108842	0.0887593095850846	-1.26204366617988	0.008	0.014	1	pDC	pDC	Post-ART_1y vs Pre-HIV
chrX-68304539-68305344	0.0887655604561323	9.61416523113353	0.019	0	1	pDC	pDC	Post-ART_1y vs Pre-HIV
chr20-51410690-51411038	0.0887743990944445	9.00859439148567	0.011	0	1	pDC	pDC	Post-ART_1y vs Pre-HIV
chr15-80839648-80840068	0.0887832361907169	-0.6546688446457	0.015	0.023	1	pDC	pDC	Post-ART_1y vs Pre-HIV
chr1-169902754-169903051	0.088813498755839	9.40540956225928	0.011	0	1	pDC	pDC	Post-ART_1y vs Pre-HIV
chr1-46687812-46688189	0.088817117812097	9.91586702222227	0.015	0	1	pDC	pDC	Post-ART_1y vs Pre-HIV
chr6-106449966-106450850	0.0888200425305862	9.32835659696961	0.019	0	1	pDC	pDC	Post-ART_1y vs Pre-HIV
chr17-38277043-38277484	0.0888227921108678	2.72001915941919	0.03	0.005	1	pDC	pDC	Post-ART_1y vs Pre-HIV
chr5-10762865-10763214	0.0888229015924573	0.862575266779169	0.245	0.129	1	pDC	pDC	Post-ART_1y vs Pre-HIV
chr1-8847792-8848359	0.0888502108513492	-0.245154766291005	0.121	0.134	1	pDC	pDC	Post-ART_1y vs Pre-HIV
chr6-109396090-109396548	0.0888568011968855	9.23872168307346	0.011	0	1	pDC	pDC	Post-ART_1y vs Pre-HIV
chr3-72538038-72538735	0.0888721880828903	-0.541556525378482	0.03	0.041	1	pDC	pDC	Post-ART_1y vs Pre-HIV
chrX-129641532-129642246	0.0888730473873867	9.27542643103085	0.011	0	1	pDC	pDC	Post-ART_1y vs Pre-HIV
chr10-5233605-5235234	0.0888822798336107	2.43802618048416	0.042	0.009	1	pDC	pDC	Post-ART_1y vs Pre-HIV
chr14-61661427-61663010	0.0888928400136455	2.00100082426173	0.083	0.023	1	pDC	pDC	Post-ART_1y vs Pre-HIV
chr10-1464834-1465864	0.0889027430426677	9.26998648006076	0.011	0	1	pDC	pDC	Post-ART_1y vs Pre-HIV
chr17-17763966-17764551	0.0889099688349793	-0.516607502706136	0.015	0.023	1	pDC	pDC	Post-ART_1y vs Pre-HIV
chr17-39174391-39176108	0.0889205892146191	-0.247579924632817	0.094	0.106	1	pDC	pDC	Post-ART_1y vs Pre-HIV
chr11-59822792-59823318	0.0889287641829634	-0.138766398810986	0.034	0.037	1	pDC	pDC	Post-ART_1y vs Pre-HIV
chr16-370060-371544	0.0889321597862129	0.647196850797949	0.309	0.171	1	pDC	pDC	Post-ART_1y vs Pre-HIV
chr5-133147279-133147719	0.088933852015746	-0.22026866789171	0.049	0.055	1	pDC	pDC	Post-ART_1y vs Pre-HIV
chr17-5182015-5182224	0.0889425121337438	10.2184775501534	0.019	0	1	pDC	pDC	Post-ART_1y vs Pre-HIV
chr11-104858601-104859754	0.0889470869025826	8.86292716237317	0.011	0	1	pDC	pDC	Post-ART_1y vs Pre-HIV
chr6-37783090-37784537	0.0889589750714217	-1.05578721596004	0.026	0.051	1	pDC	pDC	Post-ART_1y vs Pre-HIV
chr11-123209574-123209924	0.0889599127306691	-1.45015428939772	0.011	0.028	1	pDC	pDC	Post-ART_1y vs Pre-HIV
chr12-69415572-69416101	0.0889655016685088	9.40599916140181	0.011	0	1	pDC	pDC	Post-ART_1y vs Pre-HIV
chr16-88633431-88635162	0.0889726136347659	1.14422578192936	0.177	0.069	1	pDC	pDC	Post-ART_1y vs Pre-HIV
chr15-50751045-50751797	0.0889755859699019	8.99672209420877	0.015	0	1	pDC	pDC	Post-ART_1y vs Pre-HIV
chr6-139369544-139369926	0.0889768679563194	-0.421345486594391	0.034	0.041	1	pDC	pDC	Post-ART_1y vs Pre-HIV
chr3-88075150-88075463	0.0889882295977961	9.43089737628046	0.011	0	1	pDC	pDC	Post-ART_1y vs Pre-HIV
chr17-49616536-49617177	0.0889899615303147	-0.0143357106729945	0.147	0.147	1	pDC	pDC	Post-ART_1y vs Pre-HIV
chr12-91876675-91878239	0.0889957677796301	1.39345518158538	0.136	0.051	1	pDC	pDC	Post-ART_1y vs Pre-HIV
chr20-60271579-60271905	0.0890013496379913	9.58476335034626	0.011	0	1	pDC	pDC	Post-ART_1y vs Pre-HIV
chr7-115003084-115003283	0.0890131867494756	9.59433294457642	0.011	0	1	pDC	pDC	Post-ART_1y vs Pre-HIV
chr3-27575392-27575844	0.0890152473855912	-0.67033496294138	0.053	0.078	1	pDC	pDC	Post-ART_1y vs Pre-HIV
chr2-96502745-96503171	0.0890158512511367	9.15912388096026	0.011	0	1	pDC	pDC	Post-ART_1y vs Pre-HIV
chr22-45947780-45948637	0.0890201518448564	-0.346597421154924	0.064	0.078	1	pDC	pDC	Post-ART_1y vs Pre-HIV
chr11-34104658-34106209	0.0890265289555515	0.571002532151272	0.396	0.24	1	pDC	pDC	Post-ART_1y vs Pre-HIV
chr5-157997604-157998539	0.0890322113089081	-1.08193022152766	0.008	0.014	1	pDC	pDC	Post-ART_1y vs Pre-HIV
chr4-78775294-78777810	0.0890523710739675	0.672556778801752	0.408	0.23	1	pDC	pDC	Post-ART_1y vs Pre-HIV
chr15-92894580-92895017	0.0890572152348221	9.28265347192117	0.015	0	1	pDC	pDC	Post-ART_1y vs Pre-HIV
chr4-26404682-26405145	0.0890642489327238	9.34354977295789	0.011	0	1	pDC	pDC	Post-ART_1y vs Pre-HIV
chr9-71885270-71885937	0.0890762227000782	-1.99654987256226	0.004	0.014	1	pDC	pDC	Post-ART_1y vs Pre-HIV
chr16-22572281-22572959	0.0890799749553078	-1.49964447708703	0.008	0.023	1	pDC	pDC	Post-ART_1y vs Pre-HIV
chr1-153657984-153659244	0.0890957110685716	-0.195850788526712	0.253	0.249	1	pDC	pDC	Post-ART_1y vs Pre-HIV
chr4-158535066-158535682	0.0890967870167184	9.01084973169028	0.011	0	1	pDC	pDC	Post-ART_1y vs Pre-HIV
chr2-64720189-64721205	0.0891061826910141	9.1106193649389	0.011	0	1	pDC	pDC	Post-ART_1y vs Pre-HIV
chr21-34989734-34990103	0.0891190177198042	9.47675469586284	0.015	0	1	pDC	pDC	Post-ART_1y vs Pre-HIV
chr16-31712511-31713940	0.0891577459972139	0.884123447963468	0.234	0.115	1	pDC	pDC	Post-ART_1y vs Pre-HIV
chr8-52150442-52150959	0.0891643229330784	9.74560629875457	0.015	0	1	pDC	pDC	Post-ART_1y vs Pre-HIV
chr16-31347407-31347666	0.0891707134758968	9.6815138352656	0.019	0	1	pDC	pDC	Post-ART_1y vs Pre-HIV
chr11-3437267-3437772	0.0891724516828763	9.24350723925168	0.011	0	1	pDC	pDC	Post-ART_1y vs Pre-HIV
chr19-45058808-45059865	0.0891826982910403	1.46459823889905	0.106	0.037	1	pDC	pDC	Post-ART_1y vs Pre-HIV
chr14-64496798-64497018	0.089202362611501	9.45512147616819	0.011	0	1	pDC	pDC	Post-ART_1y vs Pre-HIV
chr20-59948084-59949440	0.0892225075600986	-0.293048145962052	0.038	0.041	1	pDC	pDC	Post-ART_1y vs Pre-HIV
chr13-48193359-48194738	0.0892323961520023	-1.03566870445863	0.011	0.023	1	pDC	pDC	Post-ART_1y vs Pre-HIV
chr19-16315655-16316878	0.0892452677248452	3.15641410388795	0.045	0.005	1	pDC	pDC	Post-ART_1y vs Pre-HIV
chr9-21295950-21296373	0.0892471877010278	9.6133032255564	0.015	0	1	pDC	pDC	Post-ART_1y vs Pre-HIV
chr6-129673379-129673614	0.0892491347077407	9.28066900034722	0.011	0	1	pDC	pDC	Post-ART_1y vs Pre-HIV
chr11-82824288-82824635	0.0892495056982896	-0.831800635020682	0.038	0.065	1	pDC	pDC	Post-ART_1y vs Pre-HIV
chr1-235885686-235886215	0.0892507155038204	9.26850732590831	0.015	0	1	pDC	pDC	Post-ART_1y vs Pre-HIV
chr20-50850625-50851213	0.0892645605748349	2.58202272646983	0.03	0.005	1	pDC	pDC	Post-ART_1y vs Pre-HIV
chr19-47371288-47371577	0.0892647037776897	9.17461649369492	0.011	0	1	pDC	pDC	Post-ART_1y vs Pre-HIV
chr20-4665442-4666507	0.0892653917801405	-0.100585516935269	0.049	0.046	1	pDC	pDC	Post-ART_1y vs Pre-HIV
chr1-110384298-110385403	0.0892717390961748	-0.939535558995419	0.034	0.055	1	pDC	pDC	Post-ART_1y vs Pre-HIV
chr2-175203291-175203953	0.0892732032118584	9.20951408298332	0.015	0	1	pDC	pDC	Post-ART_1y vs Pre-HIV
chr12-122006169-122006878	0.0892777818329369	1.62042018256324	0.091	0.028	1	pDC	pDC	Post-ART_1y vs Pre-HIV
chr8-105772830-105773230	0.0893180394091025	9.35206960409347	0.011	0	1	pDC	pDC	Post-ART_1y vs Pre-HIV
chr12-104957259-104958952	0.0893190227814101	0.11005882603557	0.325	0.249	1	pDC	pDC	Post-ART_1y vs Pre-HIV
chr11-66183424-66184064	0.0893403381480185	-0.783806936389506	0.023	0.037	1	pDC	pDC	Post-ART_1y vs Pre-HIV
chr6-90397650-90398655	0.0893520098394857	2.73715733598294	0.045	0.005	1	pDC	pDC	Post-ART_1y vs Pre-HIV
chr11-83249488-83250501	0.0893558921829499	1.61251078989132	0.068	0.018	1	pDC	pDC	Post-ART_1y vs Pre-HIV
chr16-88464974-88465336	0.089360899374229	9.62553582416671	0.019	0	1	pDC	pDC	Post-ART_1y vs Pre-HIV
chr2-84314739-84315206	0.0893655626809648	-2.07756264077008	0.004	0.018	1	pDC	pDC	Post-ART_1y vs Pre-HIV
chr2-127064314-127065288	0.0893660527668963	1.10531886198206	0.075	0.032	1	pDC	pDC	Post-ART_1y vs Pre-HIV
chr11-8168374-8169308	0.0893719979479238	8.90460590690718	0.011	0	1	pDC	pDC	Post-ART_1y vs Pre-HIV
chr10-3775703-3776500	0.0893773291755369	-0.363596576776543	0.083	0.097	1	pDC	pDC	Post-ART_1y vs Pre-HIV
chr3-187748014-187748292	0.0893799581746248	2.028315720811	0.079	0.018	1	pDC	pDC	Post-ART_1y vs Pre-HIV
chr5-38192962-38193422	0.0893818644500933	-1.50693594599308	0.011	0.032	1	pDC	pDC	Post-ART_1y vs Pre-HIV
chr17-42683608-42683854	0.0893851557643418	-1.25736833273653	0.011	0.023	1	pDC	pDC	Post-ART_1y vs Pre-HIV
chr12-52710793-52710992	0.0893882048033904	-1.91901457004804	0.004	0.014	1	pDC	pDC	Post-ART_1y vs Pre-HIV
chr1-85258567-85259962	0.0893910419032987	0.727767843460124	0.362	0.189	1	pDC	pDC	Post-ART_1y vs Pre-HIV
chr16-67546614-67548514	0.08939494693974	-0.129630551581771	0.317	0.304	1	pDC	pDC	Post-ART_1y vs Pre-HIV
chr17-64133455-64133866	0.0893965745407092	-0.673642483950765	0.019	0.028	1	pDC	pDC	Post-ART_1y vs Pre-HIV
chr16-84631630-84632510	0.0894028296540407	1.90394971997337	0.049	0.014	1	pDC	pDC	Post-ART_1y vs Pre-HIV
chr3-150911710-150912078	0.0894038472650752	2.61264834049372	0.026	0.005	1	pDC	pDC	Post-ART_1y vs Pre-HIV
chr2-238731435-238732469	0.0894085229398803	9.08660116562638	0.015	0	1	pDC	pDC	Post-ART_1y vs Pre-HIV
chr17-64406828-64407177	0.0894119272237373	3.00113534123625	0.03	0.005	1	pDC	pDC	Post-ART_1y vs Pre-HIV
chr5-76299486-76299901	0.089414021593563	-1.15930477717923	0.011	0.023	1	pDC	pDC	Post-ART_1y vs Pre-HIV
chr2-441255-441984	0.0894152532001821	-0.139242833489146	0.015	0.018	1	pDC	pDC	Post-ART_1y vs Pre-HIV
chr9-101529931-101530404	0.0894212872460495	1.11165866709698	0.087	0.032	1	pDC	pDC	Post-ART_1y vs Pre-HIV
chr17-34990612-34991425	0.0894396604220407	0.0124772138933496	0.208	0.194	1	pDC	pDC	Post-ART_1y vs Pre-HIV
chr13-28704763-28705262	0.0894434930752077	10.0740826867493	0.023	0	1	pDC	pDC	Post-ART_1y vs Pre-HIV
chr10-52232510-52233317	0.089467785431895	-0.700541918318158	0.019	0.028	1	pDC	pDC	Post-ART_1y vs Pre-HIV
chr8-79645557-79645929	0.0894798149442321	-1.16744466014039	0.008	0.018	1	pDC	pDC	Post-ART_1y vs Pre-HIV
chr9-133352038-133352247	0.0894843814911661	9.25179634275209	0.015	0	1	pDC	pDC	Post-ART_1y vs Pre-HIV
chr17-44758107-44759712	0.0894848937184313	1.34440336391257	0.057	0.018	1	pDC	pDC	Post-ART_1y vs Pre-HIV
chr20-23646483-23646856	0.0894900753013896	-0.24039823632448	0.083	0.092	1	pDC	pDC	Post-ART_1y vs Pre-HIV
chr6-108168124-108169740	0.0894958404066766	-1.41667133950371	0.011	0.028	1	pDC	pDC	Post-ART_1y vs Pre-HIV
chr2-62660060-62660412	0.0895072273792223	-1.42134338957818	0.008	0.018	1	pDC	pDC	Post-ART_1y vs Pre-HIV
chr2-106104209-106104863	0.0895165873825392	2.50704118745996	0.045	0.009	1	pDC	pDC	Post-ART_1y vs Pre-HIV
chr8-22116113-22116534	0.0895292723995416	-1.34324627355787	0.008	0.018	1	pDC	pDC	Post-ART_1y vs Pre-HIV
chr18-32071857-32072654	0.0895410595676057	1.53563997413111	0.038	0.014	1	pDC	pDC	Post-ART_1y vs Pre-HIV
chr5-157740314-157740539	0.089554652868551	9.16928354087855	0.011	0	1	pDC	pDC	Post-ART_1y vs Pre-HIV
chr17-45831787-45832648	0.0895685279773611	2.20419507236167	0.049	0.009	1	pDC	pDC	Post-ART_1y vs Pre-HIV
chr17-50272793-50273551	0.0895685880436745	1.57942036822288	0.075	0.028	1	pDC	pDC	Post-ART_1y vs Pre-HIV
chr12-43102635-43103078	0.0895756024460791	2.09557781763489	0.042	0.009	1	pDC	pDC	Post-ART_1y vs Pre-HIV
chr16-9135815-9136060	0.0895773915714906	9.25807572887218	0.011	0	1	pDC	pDC	Post-ART_1y vs Pre-HIV
chr4-123357044-123357303	0.089577952578116	-0.704033025176666	0.034	0.055	1	pDC	pDC	Post-ART_1y vs Pre-HIV
chr19-49625003-49625517	0.0895793572523907	-1.95683495827801	0.004	0.014	1	pDC	pDC	Post-ART_1y vs Pre-HIV
chr16-31386085-31387067	0.0896001152613255	2.22651686305658	0.049	0.009	1	pDC	pDC	Post-ART_1y vs Pre-HIV
chr17-57633248-57633578	0.0896075827744646	-0.312013268414456	0.102	0.124	1	pDC	pDC	Post-ART_1y vs Pre-HIV
chr11-107804868-107805835	0.089611403693249	-1.29350665055927	0.008	0.018	1	pDC	pDC	Post-ART_1y vs Pre-HIV
chr10-94362182-94363370	0.0896187185677129	0.671455143072376	0.396	0.226	1	pDC	pDC	Post-ART_1y vs Pre-HIV
chr5-139648023-139649964	0.0896243692037592	0.0769517641079898	0.192	0.157	1	pDC	pDC	Post-ART_1y vs Pre-HIV
chr10-30532257-30532804	0.0896250933467463	2.54603820356652	0.03	0.005	1	pDC	pDC	Post-ART_1y vs Pre-HIV
chr12-14239250-14240586	0.0896313659241678	-0.172671197495688	0.064	0.065	1	pDC	pDC	Post-ART_1y vs Pre-HIV
chr3-151264694-151266343	0.0896407318179461	0.676689519638062	0.196	0.115	1	pDC	pDC	Post-ART_1y vs Pre-HIV
chr6-159076889-159077594	0.0896617641791184	9.03742005066255	0.011	0	1	pDC	pDC	Post-ART_1y vs Pre-HIV
chr12-8657033-8657796	0.0896908049540683	2.64126201151254	0.038	0.005	1	pDC	pDC	Post-ART_1y vs Pre-HIV
chr13-97028220-97029037	0.089691802715564	-0.425743233297372	0.038	0.051	1	pDC	pDC	Post-ART_1y vs Pre-HIV
chr19-4258169-4258873	0.089693451909907	9.1196510479662	0.011	0	1	pDC	pDC	Post-ART_1y vs Pre-HIV
chr10-117454327-117454863	0.0897029135333321	9.15307153674854	0.011	0	1	pDC	pDC	Post-ART_1y vs Pre-HIV
chr1-245188056-245188916	0.0897154171464252	-0.432268769086931	0.094	0.12	1	pDC	pDC	Post-ART_1y vs Pre-HIV
chr11-62081262-62082402	0.0897193630525139	0.00267482433110144	0.079	0.069	1	pDC	pDC	Post-ART_1y vs Pre-HIV
chr2-102238220-102238703	0.089724649245031	-2.05496792135771	0.004	0.014	1	pDC	pDC	Post-ART_1y vs Pre-HIV
chr12-10027231-10028182	0.0897254944890881	-0.278795119051646	0.023	0.023	1	pDC	pDC	Post-ART_1y vs Pre-HIV
chr3-110814132-110814876	0.0897330308394964	9.21948791012696	0.011	0	1	pDC	pDC	Post-ART_1y vs Pre-HIV
chr8-26666900-26667754	0.0897462898390923	9.35889940079788	0.015	0	1	pDC	pDC	Post-ART_1y vs Pre-HIV
chr19-35083582-35083994	0.0897562162607757	9.97188794002074	0.019	0	1	pDC	pDC	Post-ART_1y vs Pre-HIV
chr11-68337228-68337870	0.0897923040105587	1.7111320545917	0.045	0.014	1	pDC	pDC	Post-ART_1y vs Pre-HIV
chr6-85458219-85458507	0.0897968485360044	9.30346566961443	0.011	0	1	pDC	pDC	Post-ART_1y vs Pre-HIV
chr5-159459839-159460627	0.0897972827222378	-0.198112304511307	0.075	0.078	1	pDC	pDC	Post-ART_1y vs Pre-HIV
chr1-184854196-184855105	0.0898059619799224	9.22883927339928	0.011	0	1	pDC	pDC	Post-ART_1y vs Pre-HIV
chr11-8913964-8914688	0.0898071836692646	1.62137209518948	0.091	0.028	1	pDC	pDC	Post-ART_1y vs Pre-HIV
chr20-63183183-63183643	0.0898087665402682	-0.707868571668526	0.03	0.046	1	pDC	pDC	Post-ART_1y vs Pre-HIV
chr1-225813162-225813893	0.0898089951528903	-2.36861957171478	0.004	0.014	1	pDC	pDC	Post-ART_1y vs Pre-HIV
chr14-68814160-68815343	0.0898133053465243	0.972309879172731	0.162	0.069	1	pDC	pDC	Post-ART_1y vs Pre-HIV
chr8-141297304-141297737	0.08981353591452	9.32564278336297	0.011	0	1	pDC	pDC	Post-ART_1y vs Pre-HIV
chr10-27742123-27743684	0.0898229581706305	0.0639172366398622	0.128	0.115	1	pDC	pDC	Post-ART_1y vs Pre-HIV
chrX-119999479-120001175	0.089832226494055	9.12310722742962	0.011	0	1	pDC	pDC	Post-ART_1y vs Pre-HIV
chr11-65530069-65530418	0.0898555655552468	9.40942153939797	0.015	0	1	pDC	pDC	Post-ART_1y vs Pre-HIV
chr5-102832342-102832816	0.0898714601971456	-2.54975949491075	0.004	0.018	1	pDC	pDC	Post-ART_1y vs Pre-HIV
chr7-28926559-28927347	0.0898764844015728	1.2866398179732	0.102	0.041	1	pDC	pDC	Post-ART_1y vs Pre-HIV
chr6-142867361-142867605	0.0898930860461344	9.6712971173277	0.015	0	1	pDC	pDC	Post-ART_1y vs Pre-HIV
chr16-68272649-68273156	0.0898965804985521	-0.449739654743115	0.015	0.023	1	pDC	pDC	Post-ART_1y vs Pre-HIV
chr6-31576857-31577199	0.0898999227557924	9.3656076780165	0.023	0	1	pDC	pDC	Post-ART_1y vs Pre-HIV
chr6-5679406-5680401	0.0899067196112341	2.92699563555504	0.034	0.005	1	pDC	pDC	Post-ART_1y vs Pre-HIV
chr7-41134123-41134580	0.0899158169600873	9.51274695172257	0.011	0	1	pDC	pDC	Post-ART_1y vs Pre-HIV
chr6-51251249-51252150	0.0899329033353886	-1.23583596948078	0.008	0.018	1	pDC	pDC	Post-ART_1y vs Pre-HIV
chr9-136762901-136763459	0.0899414225431579	1.20583374086452	0.064	0.028	1	pDC	pDC	Post-ART_1y vs Pre-HIV
chr2-129442205-129442634	0.0899441286002026	-0.57327602486276	0.026	0.037	1	pDC	pDC	Post-ART_1y vs Pre-HIV
chr2-215791638-215791905	0.0899544414427277	9.67607989269357	0.015	0	1	pDC	pDC	Post-ART_1y vs Pre-HIV
chr1-38026678-38027101	0.0899792178614515	9.52391252811201	0.015	0	1	pDC	pDC	Post-ART_1y vs Pre-HIV
chr9-129898184-129898544	0.0899854389413866	9.60084590375438	0.015	0	1	pDC	pDC	Post-ART_1y vs Pre-HIV
chr20-815869-816392	0.0899891838806904	1.18966674630142	0.068	0.023	1	pDC	pDC	Post-ART_1y vs Pre-HIV
chr1-153577245-153577635	0.0900071371438801	-0.554947699052093	0.03	0.041	1	pDC	pDC	Post-ART_1y vs Pre-HIV
chr3-32113585-32115399	0.0900103234506046	-0.264093115902809	0.102	0.106	1	pDC	pDC	Post-ART_1y vs Pre-HIV
chr1-30731742-30732825	0.0900136256946854	-0.332859771844536	0.049	0.055	1	pDC	pDC	Post-ART_1y vs Pre-HIV
chr5-50406676-50407292	0.0900239977976137	9.22901237053268	0.011	0	1	pDC	pDC	Post-ART_1y vs Pre-HIV
chr8-19510741-19511567	0.0900272290089196	-0.243365316724559	0.087	0.078	1	pDC	pDC	Post-ART_1y vs Pre-HIV
chr11-59556989-59557747	0.0900309199572367	1.97820295910922	0.087	0.018	1	pDC	pDC	Post-ART_1y vs Pre-HIV
chr11-2462306-2462624	0.0900326096417703	-0.388293687647168	0.049	0.065	1	pDC	pDC	Post-ART_1y vs Pre-HIV
chr20-21491851-21492137	0.0900328217877229	-0.275876613016385	0.023	0.028	1	pDC	pDC	Post-ART_1y vs Pre-HIV
chr8-70543977-70544325	0.0900696815424217	-0.554439036585858	0.015	0.023	1	pDC	pDC	Post-ART_1y vs Pre-HIV
chr10-6186206-6186415	0.0900753501882482	9.30388333980613	0.011	0	1	pDC	pDC	Post-ART_1y vs Pre-HIV
chr13-33817479-33818790	0.0900883170107997	0.872782575802516	0.242	0.111	1	pDC	pDC	Post-ART_1y vs Pre-HIV
chr7-149859876-149860159	0.0900898587003973	-0.75723244604898	0.03	0.051	1	pDC	pDC	Post-ART_1y vs Pre-HIV
chr7-17194325-17195149	0.0900917030983784	9.62307327636469	0.015	0	1	pDC	pDC	Post-ART_1y vs Pre-HIV
chr4-186037810-186038545	0.0900959427707758	1.71425922046408	0.03	0.009	1	pDC	pDC	Post-ART_1y vs Pre-HIV
chr16-48201340-48202086	0.0901007114599637	-0.17446894498909	0.136	0.147	1	pDC	pDC	Post-ART_1y vs Pre-HIV
chr10-102645402-102646659	0.0901033654102399	0.580899923008571	0.415	0.24	1	pDC	pDC	Post-ART_1y vs Pre-HIV
chr2-199535501-199535739	0.0901157915620664	2.62425518920149	0.03	0.005	1	pDC	pDC	Post-ART_1y vs Pre-HIV
chr4-26751131-26751419	0.0901229926841818	-2.02739977552545	0.004	0.014	1	pDC	pDC	Post-ART_1y vs Pre-HIV
chr15-74776766-74777929	0.0901230766166391	1.57968239142317	0.151	0.041	1	pDC	pDC	Post-ART_1y vs Pre-HIV
chr11-128890258-128891723	0.0901250848550785	1.50160350792847	0.057	0.018	1	pDC	pDC	Post-ART_1y vs Pre-HIV
chr6-116287533-116288131	0.0901276472396477	-0.308711336081495	0.03	0.037	1	pDC	pDC	Post-ART_1y vs Pre-HIV
chr15-52093209-52093861	0.0901393692755745	9.52777119261566	0.015	0	1	pDC	pDC	Post-ART_1y vs Pre-HIV
chr18-9061738-9062817	0.0901458056822245	-0.207502885469446	0.079	0.088	1	pDC	pDC	Post-ART_1y vs Pre-HIV
chr4-170089711-170090407	0.0901603122881617	2.64249012797161	0.03	0.005	1	pDC	pDC	Post-ART_1y vs Pre-HIV
chr6-146567614-146568792	0.0901793589507879	-1.41815870351394	0.008	0.018	1	pDC	pDC	Post-ART_1y vs Pre-HIV
chr2-25126016-25126326	0.0901811037893956	-0.0431756341997935	0.079	0.083	1	pDC	pDC	Post-ART_1y vs Pre-HIV
chr6-111803910-111805242	0.0901811662985021	2.87914790035281	0.06	0.009	1	pDC	pDC	Post-ART_1y vs Pre-HIV
chr3-120558408-120560030	0.0901844405850255	-0.198941418474102	0.279	0.276	1	pDC	pDC	Post-ART_1y vs Pre-HIV
chr20-59560467-59560857	0.090188592242757	10.0203784750752	0.019	0	1	pDC	pDC	Post-ART_1y vs Pre-HIV
chr2-216218005-216218271	0.090191011110494	2.8970606781005	0.034	0.005	1	pDC	pDC	Post-ART_1y vs Pre-HIV
chr2-202831230-202832141	0.0902053767371938	-0.692371605833962	0.019	0.028	1	pDC	pDC	Post-ART_1y vs Pre-HIV
chr9-89999190-90000295	0.0902146273410559	0.971484342176481	0.181	0.083	1	pDC	pDC	Post-ART_1y vs Pre-HIV
chr3-108292429-108293380	0.0902162778304861	-0.420605534211179	0.026	0.032	1	pDC	pDC	Post-ART_1y vs Pre-HIV
chr17-57707141-57707389	0.0902186151918173	1.7826139316366	0.034	0.009	1	pDC	pDC	Post-ART_1y vs Pre-HIV
chr3-42511743-42512040	0.0902263228887834	9.27342805579778	0.011	0	1	pDC	pDC	Post-ART_1y vs Pre-HIV
chr11-66600485-66601073	0.0902274230015739	-0.444264665067141	0.034	0.046	1	pDC	pDC	Post-ART_1y vs Pre-HIV
chr1-43171608-43172853	0.0902315799505313	0.675968842099158	0.351	0.194	1	pDC	pDC	Post-ART_1y vs Pre-HIV
chr10-80443462-80445174	0.0902327116207561	-0.0642194814469352	0.072	0.069	1	pDC	pDC	Post-ART_1y vs Pre-HIV
chr3-121659308-121661727	0.0902395536119727	0.835061244249	0.283	0.143	1	pDC	pDC	Post-ART_1y vs Pre-HIV
chr19-43747576-43748114	0.0902405534121658	9.14461820266065	0.011	0	1	pDC	pDC	Post-ART_1y vs Pre-HIV
chr4-15473364-15473563	0.0902410925521515	-1.78396829215309	0.004	0.014	1	pDC	pDC	Post-ART_1y vs Pre-HIV
chr12-51906835-51907713	0.0902590881343336	-2.18814887313459	0.004	0.014	1	pDC	pDC	Post-ART_1y vs Pre-HIV
chr4-145859366-145859895	0.0902596767822062	-0.465073581770222	0.045	0.06	1	pDC	pDC	Post-ART_1y vs Pre-HIV
chr4-70752218-70752526	0.0902675527781829	1.98041471297755	0.053	0.014	1	pDC	pDC	Post-ART_1y vs Pre-HIV
chr13-29752152-29752441	0.0902768639147233	-2.12890414685229	0.004	0.014	1	pDC	pDC	Post-ART_1y vs Pre-HIV
chr6-43816777-43817535	0.0902776520774743	9.54844863665033	0.019	0	1	pDC	pDC	Post-ART_1y vs Pre-HIV
chr9-117886875-117887119	0.0902792152687284	-1.22518260181058	0.008	0.018	1	pDC	pDC	Post-ART_1y vs Pre-HIV
chr18-5628353-5630854	0.0902841483707211	-0.119147309903602	0.098	0.092	1	pDC	pDC	Post-ART_1y vs Pre-HIV
chr8-124181339-124182148	0.0902869270028018	-2.14151803154338	0.004	0.014	1	pDC	pDC	Post-ART_1y vs Pre-HIV
chr6-66558136-66558475	0.090288718160266	9.80182073267395	0.015	0	1	pDC	pDC	Post-ART_1y vs Pre-HIV
chr10-9800036-9800235	0.0902951419828102	-1.24668188180568	0.008	0.018	1	pDC	pDC	Post-ART_1y vs Pre-HIV
chr4-9659532-9660063	0.0902991497024896	9.59963825178589	0.015	0	1	pDC	pDC	Post-ART_1y vs Pre-HIV
chr15-50762564-50762794	0.0903009364727321	9.56457156755489	0.015	0	1	pDC	pDC	Post-ART_1y vs Pre-HIV
chr3-191382337-191383011	0.09030426419322	-0.721547335722939	0.019	0.028	1	pDC	pDC	Post-ART_1y vs Pre-HIV
chr2-180334181-180334911	0.0903182492483063	-1.31064786977871	0.008	0.018	1	pDC	pDC	Post-ART_1y vs Pre-HIV
chr4-38492109-38492315	0.0903347360366372	-1.96979826499897	0.004	0.014	1	pDC	pDC	Post-ART_1y vs Pre-HIV
chr13-51422336-51422610	0.0903402014775284	9.74418750489952	0.015	0	1	pDC	pDC	Post-ART_1y vs Pre-HIV
chr11-125591302-125593554	0.0903414829086329	0.485734355323083	0.57	0.359	1	pDC	pDC	Post-ART_1y vs Pre-HIV
chr1-175236932-175237726	0.0903421143579416	-0.420879085706752	0.03	0.037	1	pDC	pDC	Post-ART_1y vs Pre-HIV
chr13-42548455-42549872	0.0903466961750196	-0.674046636769479	0.026	0.037	1	pDC	pDC	Post-ART_1y vs Pre-HIV
chr18-48726902-48727513	0.0903532539845826	-2.02098602271168	0.004	0.014	1	pDC	pDC	Post-ART_1y vs Pre-HIV
chr4-2712191-2712540	0.0903643687407775	9.41967226459646	0.011	0	1	pDC	pDC	Post-ART_1y vs Pre-HIV
chr18-59952972-59954069	0.090377369433738	9.5385539413241	0.023	0	1	pDC	pDC	Post-ART_1y vs Pre-HIV
chr8-6416078-6416747	0.0903828065876423	9.36347458526995	0.015	0	1	pDC	pDC	Post-ART_1y vs Pre-HIV
chr11-68533908-68534507	0.0903837985870211	9.70302941966599	0.015	0	1	pDC	pDC	Post-ART_1y vs Pre-HIV
chr3-32146649-32147088	0.0903947766131148	-0.550174938191085	0.015	0.023	1	pDC	pDC	Post-ART_1y vs Pre-HIV
chr10-124721324-124722099	0.0904017507917546	1.70586166844056	0.113	0.032	1	pDC	pDC	Post-ART_1y vs Pre-HIV
chrX-131818258-131818597	0.0904084848352427	2.53138719915585	0.03	0.005	1	pDC	pDC	Post-ART_1y vs Pre-HIV
chr3-114362648-114363101	0.0904113061530948	9.66590191790229	0.015	0	1	pDC	pDC	Post-ART_1y vs Pre-HIV
chr8-143429311-143429756	0.0904117081374701	2.14480197871018	0.026	0.005	1	pDC	pDC	Post-ART_1y vs Pre-HIV
chr22-43004226-43004637	0.0904147535688054	1.79696598706513	0.038	0.009	1	pDC	pDC	Post-ART_1y vs Pre-HIV
chr15-72796337-72797642	0.0904178063088663	0.00499842767593828	0.038	0.037	1	pDC	pDC	Post-ART_1y vs Pre-HIV
chr9-70043588-70044925	0.0904223685538423	-0.860094008319891	0.019	0.032	1	pDC	pDC	Post-ART_1y vs Pre-HIV
chr19-47240852-47241497	0.0904226111837814	1.32909959384811	0.091	0.032	1	pDC	pDC	Post-ART_1y vs Pre-HIV
chr7-17408193-17409172	0.0904243355976077	-0.503605842363252	0.011	0.014	1	pDC	pDC	Post-ART_1y vs Pre-HIV
chr7-29142257-29142982	0.0904533121390116	3.32996254948108	0.038	0.005	1	pDC	pDC	Post-ART_1y vs Pre-HIV
chr18-44735067-44735378	0.0904645943126184	-1.70304575098173	0.008	0.023	1	pDC	pDC	Post-ART_1y vs Pre-HIV
chr22-22380172-22380952	0.0904663625181945	1.99204001621753	0.038	0.009	1	pDC	pDC	Post-ART_1y vs Pre-HIV
chr4-41213639-41214902	0.0904782297314032	-0.14039620650307	0.075	0.074	1	pDC	pDC	Post-ART_1y vs Pre-HIV
chr12-9928551-9928953	0.0904995387009252	-1.38951710403416	0.008	0.018	1	pDC	pDC	Post-ART_1y vs Pre-HIV
chr1-186421507-186421762	0.0905026400968484	9.95158608403488	0.015	0	1	pDC	pDC	Post-ART_1y vs Pre-HIV
chr2-128600550-128601137	0.0905279172713381	-1.28606016548206	0.019	0.041	1	pDC	pDC	Post-ART_1y vs Pre-HIV
chr11-100910632-100911221	0.0905299656789818	-0.30049164986725	0.049	0.06	1	pDC	pDC	Post-ART_1y vs Pre-HIV
chr16-74657516-74658508	0.0905361396373113	2.79578570494835	0.034	0.005	1	pDC	pDC	Post-ART_1y vs Pre-HIV
chr1-78640219-78640765	0.0905408892020281	9.69592095027206	0.015	0	1	pDC	pDC	Post-ART_1y vs Pre-HIV
chr9-111988443-111988861	0.090544339656557	-0.213691859496932	0.098	0.111	1	pDC	pDC	Post-ART_1y vs Pre-HIV
chr3-197454092-197454330	0.0905730835903772	9.58105668772191	0.015	0	1	pDC	pDC	Post-ART_1y vs Pre-HIV
chr6-159941390-159942091	0.0905915846569268	-0.596471291891393	0.038	0.055	1	pDC	pDC	Post-ART_1y vs Pre-HIV
chr19-53832895-53833173	0.0905988727542514	9.37880021157875	0.011	0	1	pDC	pDC	Post-ART_1y vs Pre-HIV
chr17-67223934-67224269	0.0906046894537284	9.65386632853349	0.015	0	1	pDC	pDC	Post-ART_1y vs Pre-HIV
chr14-89478962-89480490	0.090616766141335	0.379176899693234	0.034	0.028	1	pDC	pDC	Post-ART_1y vs Pre-HIV
chr2-207336860-207337603	0.0906303738438025	-1.79317020520913	0.008	0.018	1	pDC	pDC	Post-ART_1y vs Pre-HIV
chr2-191202815-191203244	0.0906407861673223	-0.454137560176577	0.034	0.046	1	pDC	pDC	Post-ART_1y vs Pre-HIV
chr12-11895496-11896137	0.0906493442492099	-0.514016564876797	0.038	0.051	1	pDC	pDC	Post-ART_1y vs Pre-HIV
chr3-113135976-113136346	0.090650689177463	9.41951908647447	0.011	0	1	pDC	pDC	Post-ART_1y vs Pre-HIV
chr4-3872288-3872572	0.090657470282205	9.43516368801929	0.011	0	1	pDC	pDC	Post-ART_1y vs Pre-HIV
chr21-15028983-15029481	0.0906640640350481	-1.25835574942254	0.008	0.014	1	pDC	pDC	Post-ART_1y vs Pre-HIV
chr17-50238639-50239027	0.0906825576321557	-1.28267629791098	0.011	0.028	1	pDC	pDC	Post-ART_1y vs Pre-HIV
chr13-24625364-24626837	0.0906869260711178	9.10754835623808	0.019	0	1	pDC	pDC	Post-ART_1y vs Pre-HIV
chr8-14879481-14879831	0.0906896062719181	1.17157672724782	0.045	0.018	1	pDC	pDC	Post-ART_1y vs Pre-HIV
chr12-48189325-48189888	0.0906947298636922	-1.06659975241605	0.023	0.041	1	pDC	pDC	Post-ART_1y vs Pre-HIV
chr2-74266859-74267436	0.0907139725245987	-2.02168475035144	0.004	0.014	1	pDC	pDC	Post-ART_1y vs Pre-HIV
chrX-102125159-102125906	0.0907140396580673	9.91604194195129	0.019	0	1	pDC	pDC	Post-ART_1y vs Pre-HIV
chr12-68080335-68080993	0.0907317134416223	8.75996553232213	0.011	0	1	pDC	pDC	Post-ART_1y vs Pre-HIV
chr9-105256271-105256564	0.0907324484977843	9.79363027205216	0.015	0	1	pDC	pDC	Post-ART_1y vs Pre-HIV
chr20-44594708-44595048	0.0907330340077115	-1.40573680631007	0.008	0.018	1	pDC	pDC	Post-ART_1y vs Pre-HIV
chr21-41419670-41420850	0.0907353420075909	1.04650393356409	0.196	0.092	1	pDC	pDC	Post-ART_1y vs Pre-HIV
chr14-72800897-72801697	0.0907569408407664	-2.04109216229899	0.004	0.014	1	pDC	pDC	Post-ART_1y vs Pre-HIV
chr14-64913815-64915160	0.0907702399906318	0.70218629474425	0.332	0.18	1	pDC	pDC	Post-ART_1y vs Pre-HIV
chrX-49838464-49838742	0.090787852060074	9.27174093737675	0.011	0	1	pDC	pDC	Post-ART_1y vs Pre-HIV
chr15-65067362-65068218	0.0907902332372415	9.25157355266198	0.011	0	1	pDC	pDC	Post-ART_1y vs Pre-HIV
chr4-40003721-40004374	0.0908036016283387	-0.472785461918613	0.03	0.041	1	pDC	pDC	Post-ART_1y vs Pre-HIV
chrX-119016947-119017383	0.0908185573832307	-1.64956155145269	0.004	0.014	1	pDC	pDC	Post-ART_1y vs Pre-HIV
chr20-47391726-47392871	0.0908348788049776	-1.09671897719718	0.011	0.018	1	pDC	pDC	Post-ART_1y vs Pre-HIV
chr16-4746830-4747598	0.090837240923531	-0.498818091896544	0.068	0.092	1	pDC	pDC	Post-ART_1y vs Pre-HIV
chr2-166343414-166343726	0.0908490112124365	-1.40447607324998	0.015	0.037	1	pDC	pDC	Post-ART_1y vs Pre-HIV
chr19-45706296-45707500	0.0908528621919475	9.54146563276538	0.019	0	1	pDC	pDC	Post-ART_1y vs Pre-HIV
chr1-53061553-53062979	0.0908530971381715	9.4524321782957	0.019	0	1	pDC	pDC	Post-ART_1y vs Pre-HIV
chr3-11601408-11602257	0.0908537324270578	1.29059306835791	0.053	0.018	1	pDC	pDC	Post-ART_1y vs Pre-HIV
chr5-127228824-127229909	0.0908558440604184	-0.119451337197304	0.166	0.166	1	pDC	pDC	Post-ART_1y vs Pre-HIV
chr8-22422206-22423118	0.0908569986532941	-0.503671806888974	0.03	0.037	1	pDC	pDC	Post-ART_1y vs Pre-HIV
chr4-7434757-7435760	0.0908577082947059	9.55101261697237	0.019	0	1	pDC	pDC	Post-ART_1y vs Pre-HIV
chr10-44386232-44386871	0.0908595768218164	-0.95972357120614	0.011	0.018	1	pDC	pDC	Post-ART_1y vs Pre-HIV
chr16-3527025-3527593	0.0908634580396138	-0.615667771192	0.019	0.028	1	pDC	pDC	Post-ART_1y vs Pre-HIV
chr12-3972450-3972941	0.0908663998495089	-0.799540962527557	0.008	0.014	1	pDC	pDC	Post-ART_1y vs Pre-HIV
chr3-152253536-152253821	0.0908687975239435	9.74748455704324	0.019	0	1	pDC	pDC	Post-ART_1y vs Pre-HIV
chr3-36943685-36945730	0.0908736984673192	0.892471926317586	0.238	0.115	1	pDC	pDC	Post-ART_1y vs Pre-HIV
chr7-81556-82196	0.0908798388711113	9.25238286960175	0.011	0	1	pDC	pDC	Post-ART_1y vs Pre-HIV
chr15-53201727-53202050	0.0908840605697806	-0.669519773827185	0.034	0.055	1	pDC	pDC	Post-ART_1y vs Pre-HIV
chr11-121449195-121449416	0.0908892001959709	8.82417200401336	0.011	0	1	pDC	pDC	Post-ART_1y vs Pre-HIV
chr1-32350666-32352141	0.090890256607456	0.576394608653353	0.423	0.249	1	pDC	pDC	Post-ART_1y vs Pre-HIV
chr7-73635792-73636714	0.0908969734769688	9.43075354770027	0.023	0	1	pDC	pDC	Post-ART_1y vs Pre-HIV
chr3-185558622-185559648	0.0909023382143512	1.21457678146004	0.091	0.037	1	pDC	pDC	Post-ART_1y vs Pre-HIV
chr14-85947818-85948535	0.0909059148279867	-1.74761618912892	0.008	0.023	1	pDC	pDC	Post-ART_1y vs Pre-HIV
chr11-128565759-128566445	0.090919721735579	8.75169190585087	0.011	0	1	pDC	pDC	Post-ART_1y vs Pre-HIV
chrX-71651987-71652783	0.0909199940160452	2.07121190896821	0.042	0.009	1	pDC	pDC	Post-ART_1y vs Pre-HIV
chr7-3094620-3095604	0.0909261633885753	-0.0148419599934924	0.057	0.055	1	pDC	pDC	Post-ART_1y vs Pre-HIV
chr1-203361676-203362521	0.090936671411994	-0.559698462557706	0.045	0.06	1	pDC	pDC	Post-ART_1y vs Pre-HIV
chr12-68406998-68407202	0.0909415182990889	9.43892372511334	0.011	0	1	pDC	pDC	Post-ART_1y vs Pre-HIV
chr12-96415941-96416853	0.0909455890535305	9.0929329575952	0.015	0	1	pDC	pDC	Post-ART_1y vs Pre-HIV
chr4-128454235-128454656	0.0909509215667607	-0.758278507474419	0.042	0.065	1	pDC	pDC	Post-ART_1y vs Pre-HIV
chr6-18337258-18338094	0.0909528173858275	-0.654117057798234	0.011	0.014	1	pDC	pDC	Post-ART_1y vs Pre-HIV
chr6-75562846-75563380	0.090955584318001	9.50536409693472	0.015	0	1	pDC	pDC	Post-ART_1y vs Pre-HIV
chr3-8491422-8492101	0.0909572947578878	9.58709712272818	0.015	0	1	pDC	pDC	Post-ART_1y vs Pre-HIV
chr1-234880489-234880732	0.09096918371398	9.28384664867014	0.011	0	1	pDC	pDC	Post-ART_1y vs Pre-HIV
chr1-84704631-84705200	0.0909942697890166	9.6122666230753	0.015	0	1	pDC	pDC	Post-ART_1y vs Pre-HIV
chr1-78021380-78021784	0.090995633384005	9.80366325107949	0.015	0	1	pDC	pDC	Post-ART_1y vs Pre-HIV
chrX-32443867-32444155	0.0909969766400929	-2.09684198825033	0.004	0.014	1	pDC	pDC	Post-ART_1y vs Pre-HIV
chr3-170868961-170870636	0.0909989020082553	0.689716488044247	0.362	0.194	1	pDC	pDC	Post-ART_1y vs Pre-HIV
chr17-82344614-82345003	0.0910077214574946	2.4271640546359	0.034	0.005	1	pDC	pDC	Post-ART_1y vs Pre-HIV
chr6-18324031-18324519	0.0910096497978839	-0.799647293150142	0.023	0.032	1	pDC	pDC	Post-ART_1y vs Pre-HIV
chr10-29355455-29356134	0.0910106047480469	-0.9141580212713	0.011	0.018	1	pDC	pDC	Post-ART_1y vs Pre-HIV
chr15-40846835-40847704	0.0910121290778158	0.630912764017453	0.185	0.106	1	pDC	pDC	Post-ART_1y vs Pre-HIV
chr19-41551594-41551949	0.0910141372960929	-0.80014435425609	0.023	0.037	1	pDC	pDC	Post-ART_1y vs Pre-HIV
chr22-39567048-39567849	0.0910379385959358	-0.595579910412021	0.011	0.018	1	pDC	pDC	Post-ART_1y vs Pre-HIV
chr10-26890708-26891225	0.0910434832948154	-1.3707996650775	0.015	0.032	1	pDC	pDC	Post-ART_1y vs Pre-HIV
chr1-224852856-224853229	0.0910508492030166	-1.67503539214029	0.004	0.014	1	pDC	pDC	Post-ART_1y vs Pre-HIV
chr16-49350374-49350802	0.0910555249443438	1.58953436814286	0.053	0.018	1	pDC	pDC	Post-ART_1y vs Pre-HIV
chr11-128512379-128512974	0.0910859393710209	9.3083281693518	0.023	0	1	pDC	pDC	Post-ART_1y vs Pre-HIV
chr19-5799230-5799545	0.0910862310725996	-1.00434181473962	0.015	0.028	1	pDC	pDC	Post-ART_1y vs Pre-HIV
chr13-48979882-48980240	0.0910884075560143	-0.38549533654192	0.049	0.06	1	pDC	pDC	Post-ART_1y vs Pre-HIV
chr20-57418369-57418606	0.0910929511275037	9.60232365254823	0.015	0	1	pDC	pDC	Post-ART_1y vs Pre-HIV
chr4-24470101-24470651	0.0911000526095208	-0.965841798936076	0.008	0.014	1	pDC	pDC	Post-ART_1y vs Pre-HIV
chr3-127822337-127823578	0.0911093769230802	-0.236434851911663	0.091	0.097	1	pDC	pDC	Post-ART_1y vs Pre-HIV
chr1-158162562-158163860	0.0911098611237101	2.33528128573366	0.034	0.009	1	pDC	pDC	Post-ART_1y vs Pre-HIV
chr6-143677521-143679065	0.091112380783872	1.72286898581015	0.098	0.032	1	pDC	pDC	Post-ART_1y vs Pre-HIV
chr13-88005319-88005530	0.0911143764863755	-2.11531887904522	0.004	0.018	1	pDC	pDC	Post-ART_1y vs Pre-HIV
chr21-15823269-15824084	0.0911186303261099	9.23265732464981	0.015	0	1	pDC	pDC	Post-ART_1y vs Pre-HIV
chr7-93202724-93203178	0.0911237761965963	9.36905907421662	0.011	0	1	pDC	pDC	Post-ART_1y vs Pre-HIV
chr16-20910283-20911672	0.0911300344522203	2.38127632552647	0.053	0.009	1	pDC	pDC	Post-ART_1y vs Pre-HIV
chr6-142952438-142952947	0.0911419015036539	1.06591065221847	0.128	0.055	1	pDC	pDC	Post-ART_1y vs Pre-HIV
chr11-43830727-43831329	0.091147577314086	-1.1918327541892	0.011	0.023	1	pDC	pDC	Post-ART_1y vs Pre-HIV
chr22-24603770-24604466	0.0911497437861697	-0.296290798421919	0.057	0.069	1	pDC	pDC	Post-ART_1y vs Pre-HIV
chr1-225318839-225319271	0.0911724327454405	-1.39065831327325	0.008	0.018	1	pDC	pDC	Post-ART_1y vs Pre-HIV
chr2-203786750-203787520	0.0911744430951774	9.52467873874767	0.019	0	1	pDC	pDC	Post-ART_1y vs Pre-HIV
chr17-39014588-39015658	0.091180188880849	9.33556462503756	0.015	0	1	pDC	pDC	Post-ART_1y vs Pre-HIV
chr16-48156361-48157055	0.0911803024627564	2.72524771501495	0.03	0.005	1	pDC	pDC	Post-ART_1y vs Pre-HIV
chr16-46711131-46711645	0.0911839474790912	2.88391408288423	0.03	0.005	1	pDC	pDC	Post-ART_1y vs Pre-HIV
chr1-206768923-206769837	0.0911852992568934	2.89608089548124	0.049	0.005	1	pDC	pDC	Post-ART_1y vs Pre-HIV
chr19-10867596-10868215	0.0911947239327806	1.82487821742249	0.057	0.014	1	pDC	pDC	Post-ART_1y vs Pre-HIV
chr12-89919307-89919720	0.0911971455995271	-2.39369993520121	0.004	0.018	1	pDC	pDC	Post-ART_1y vs Pre-HIV
chr4-168889921-168890207	0.0911974670571232	9.4645280975184	0.011	0	1	pDC	pDC	Post-ART_1y vs Pre-HIV
chr4-184613207-184613700	0.0912140588690803	9.76995153603509	0.015	0	1	pDC	pDC	Post-ART_1y vs Pre-HIV
chr10-125061151-125061507	0.0912294559350699	2.49394877793482	0.053	0.009	1	pDC	pDC	Post-ART_1y vs Pre-HIV
chr20-19940940-19941491	0.091233429727135	-1.10307283472542	0.011	0.023	1	pDC	pDC	Post-ART_1y vs Pre-HIV
chr1-44571919-44572452	0.0912520562761926	9.85942711515243	0.019	0	1	pDC	pDC	Post-ART_1y vs Pre-HIV
chr13-52850475-52851871	0.0912521061851956	-0.60406930657227	0.049	0.074	1	pDC	pDC	Post-ART_1y vs Pre-HIV
chr8-29371156-29371650	0.0912553082479283	2.18286494260516	0.045	0.009	1	pDC	pDC	Post-ART_1y vs Pre-HIV
chr10-68212448-68213091	0.0912563432531409	-1.91762562359428	0.004	0.014	1	pDC	pDC	Post-ART_1y vs Pre-HIV
chr9-4517856-4518668	0.0912640641607777	9.5126924449955	0.019	0	1	pDC	pDC	Post-ART_1y vs Pre-HIV
chr1-31445693-31446295	0.0912824839029669	-1.69802646985254	0.004	0.014	1	pDC	pDC	Post-ART_1y vs Pre-HIV
chr11-18310495-18311278	0.0913001073145802	-0.268640441265102	0.023	0.028	1	pDC	pDC	Post-ART_1y vs Pre-HIV
chr8-143461204-143462999	0.0913053966177274	2.27619605060464	0.053	0.009	1	pDC	pDC	Post-ART_1y vs Pre-HIV
chr15-52241303-52241907	0.0913159783401688	-2.07683026375935	0.004	0.014	1	pDC	pDC	Post-ART_1y vs Pre-HIV
chr1-152912776-152913290	0.0913320508997628	9.79831732331152	0.015	0	1	pDC	pDC	Post-ART_1y vs Pre-HIV
chr15-52559177-52559824	0.0913413106415544	9.11400721160449	0.011	0	1	pDC	pDC	Post-ART_1y vs Pre-HIV
chr18-57770870-57771654	0.0913540767976498	-1.2877847883021	0.008	0.018	1	pDC	pDC	Post-ART_1y vs Pre-HIV
chr20-59151811-59152240	0.0913563405309531	9.51130929500952	0.019	0	1	pDC	pDC	Post-ART_1y vs Pre-HIV
chr10-95293126-95293404	0.091356501846367	-0.424286798458272	0.057	0.069	1	pDC	pDC	Post-ART_1y vs Pre-HIV
chr13-23144466-23144692	0.0913570321197449	9.73179833665469	0.015	0	1	pDC	pDC	Post-ART_1y vs Pre-HIV
chr18-31652087-31652779	0.091371903598972	-1.0729094499784	0.026	0.051	1	pDC	pDC	Post-ART_1y vs Pre-HIV
chr1-203651822-203652217	0.091378635868866	9.29693780183267	0.015	0	1	pDC	pDC	Post-ART_1y vs Pre-HIV
chr14-101728030-101728337	0.0913810373895294	9.31457296010725	0.015	0	1	pDC	pDC	Post-ART_1y vs Pre-HIV
chr20-45910420-45912252	0.0913842617960151	0.642217191106077	0.419	0.23	1	pDC	pDC	Post-ART_1y vs Pre-HIV
chr8-26326981-26327943	0.0913980995077272	1.87392111874831	0.049	0.014	1	pDC	pDC	Post-ART_1y vs Pre-HIV
chr17-2068706-2068998	0.0914086265553623	9.2884682636216	0.011	0	1	pDC	pDC	Post-ART_1y vs Pre-HIV
chr22-38082069-38082850	0.0914175199652374	9.24270983398079	0.015	0	1	pDC	pDC	Post-ART_1y vs Pre-HIV
chr4-110510809-110511294	0.0914322457087742	2.55613543891675	0.03	0.005	1	pDC	pDC	Post-ART_1y vs Pre-HIV
chr6-31831800-31832016	0.0914403674787847	9.43611854323634	0.015	0	1	pDC	pDC	Post-ART_1y vs Pre-HIV
chr10-93502811-93503462	0.0914448298828634	1.14389725295918	0.128	0.055	1	pDC	pDC	Post-ART_1y vs Pre-HIV
chr8-11243801-11244528	0.0914516015160297	9.3294256171135	0.011	0	1	pDC	pDC	Post-ART_1y vs Pre-HIV
chr3-154252736-154253400	0.0914566099791445	-0.563540644692206	0.019	0.028	1	pDC	pDC	Post-ART_1y vs Pre-HIV
chr11-68889718-68891525	0.0914584280798875	-1.17591280568776	0.011	0.023	1	pDC	pDC	Post-ART_1y vs Pre-HIV
chr22-50057936-50058839	0.0914639431502547	9.69640266672818	0.019	0	1	pDC	pDC	Post-ART_1y vs Pre-HIV
chr14-77813718-77813946	0.0914812672159988	9.3627192622528	0.011	0	1	pDC	pDC	Post-ART_1y vs Pre-HIV
chr1-38996523-38997390	0.0914825780989288	-2.17570524525562	0.004	0.014	1	pDC	pDC	Post-ART_1y vs Pre-HIV
chr3-107753518-107753789	0.0914912275884064	-1.11213486612764	0.008	0.014	1	pDC	pDC	Post-ART_1y vs Pre-HIV
chr19-18239318-18239631	0.0914945396072881	2.26959678555732	0.023	0.005	1	pDC	pDC	Post-ART_1y vs Pre-HIV
chrX-56726464-56726907	0.0914962075010251	-1.50141489759519	0.011	0.028	1	pDC	pDC	Post-ART_1y vs Pre-HIV
chr16-48454850-48455259	0.0915054492158291	9.23451198385205	0.011	0	1	pDC	pDC	Post-ART_1y vs Pre-HIV
chr15-58446953-58447945	0.0915068590069887	-0.200563891973814	0.125	0.143	1	pDC	pDC	Post-ART_1y vs Pre-HIV
chr4-1820063-1820731	0.0915192269487959	-0.212073301300738	0.162	0.18	1	pDC	pDC	Post-ART_1y vs Pre-HIV
chr2-190318929-190320163	0.0915226077896683	0.879038282292535	0.275	0.143	1	pDC	pDC	Post-ART_1y vs Pre-HIV
chr5-80389110-80389904	0.091524625340509	9.69954201706266	0.019	0	1	pDC	pDC	Post-ART_1y vs Pre-HIV
chr22-38147387-38148825	0.0915254808926855	-0.0291990228056247	0.042	0.041	1	pDC	pDC	Post-ART_1y vs Pre-HIV
chr10-119650736-119652724	0.0915265027974142	1.15414272689881	0.185	0.078	1	pDC	pDC	Post-ART_1y vs Pre-HIV
chr1-155172596-155174665	0.09152862967291	0.612501145676954	0.381	0.23	1	pDC	pDC	Post-ART_1y vs Pre-HIV
chr8-70678922-70679257	0.091531335360438	9.75658275793771	0.015	0	1	pDC	pDC	Post-ART_1y vs Pre-HIV
chr7-18521815-18522449	0.0915421571533829	-1.14857427552108	0.008	0.014	1	pDC	pDC	Post-ART_1y vs Pre-HIV
chr1-121395708-121397284	0.0915431645418424	1.23378691374279	0.132	0.051	1	pDC	pDC	Post-ART_1y vs Pre-HIV
chr2-3728104-3728338	0.0915437164276304	-1.40365632167292	0.008	0.018	1	pDC	pDC	Post-ART_1y vs Pre-HIV
chr13-77002286-77002485	0.0915446527448511	-1.93235707573854	0.004	0.014	1	pDC	pDC	Post-ART_1y vs Pre-HIV
chr5-61322822-61323367	0.0915543191796073	-1.91458130718596	0.004	0.014	1	pDC	pDC	Post-ART_1y vs Pre-HIV
chr10-51001699-51001994	0.091564023217862	10.1034910315763	0.019	0	1	pDC	pDC	Post-ART_1y vs Pre-HIV
chr8-143955346-143955618	0.0915647070541753	-0.744040360821429	0.019	0.028	1	pDC	pDC	Post-ART_1y vs Pre-HIV
chr20-20680791-20681553	0.0915684747328507	-0.952607047753513	0.023	0.041	1	pDC	pDC	Post-ART_1y vs Pre-HIV
chr5-180809433-180811118	0.0915808620196453	0.497098049067807	0.532	0.323	1	pDC	pDC	Post-ART_1y vs Pre-HIV
chr11-1705197-1705434	0.0915895155529994	10.0063257988836	0.015	0	1	pDC	pDC	Post-ART_1y vs Pre-HIV
chr1-243246786-243247204	0.0915984418828202	-0.345277304934685	0.023	0.028	1	pDC	pDC	Post-ART_1y vs Pre-HIV
chr6-82281363-82282017	0.0915996215649258	-1.41311999971581	0.008	0.018	1	pDC	pDC	Post-ART_1y vs Pre-HIV
chr3-194131007-194131586	0.0916006891879896	9.17333357480322	0.015	0	1	pDC	pDC	Post-ART_1y vs Pre-HIV
chr5-180718150-180719233	0.0916125564610183	9.18524833515251	0.011	0	1	pDC	pDC	Post-ART_1y vs Pre-HIV
chr3-143529847-143530096	0.0916138688327165	9.43761832928242	0.011	0	1	pDC	pDC	Post-ART_1y vs Pre-HIV
chr16-69105453-69107306	0.091618099929789	1.90046155666559	0.057	0.014	1	pDC	pDC	Post-ART_1y vs Pre-HIV
chr5-90604549-90605172	0.0916223990056376	9.72916274267973	0.015	0	1	pDC	pDC	Post-ART_1y vs Pre-HIV
chr2-108594811-108595390	0.0916269484479858	-0.583679285648455	0.015	0.023	1	pDC	pDC	Post-ART_1y vs Pre-HIV
chr2-207352629-207353304	0.0916328489881897	2.13685567148976	0.023	0.005	1	pDC	pDC	Post-ART_1y vs Pre-HIV
chr5-61289275-61290276	0.0916353010257498	2.88464000998962	0.03	0.005	1	pDC	pDC	Post-ART_1y vs Pre-HIV
chr11-45333465-45333988	0.0916415836475022	-2.17912106673867	0.004	0.014	1	pDC	pDC	Post-ART_1y vs Pre-HIV
chr12-93784974-93785792	0.0916502628671258	8.90527655639071	0.015	0	1	pDC	pDC	Post-ART_1y vs Pre-HIV
chr17-74625666-74625952	0.0916582664376588	9.93773886657248	0.019	0	1	pDC	pDC	Post-ART_1y vs Pre-HIV
chr1-180119444-180120493	0.0916599343243806	-1.96494762543888	0.004	0.014	1	pDC	pDC	Post-ART_1y vs Pre-HIV
chr8-47869136-47870238	0.0916637009845022	9.61532151650538	0.015	0	1	pDC	pDC	Post-ART_1y vs Pre-HIV
chr12-43271796-43272662	0.0916644305817401	0.0221482655085843	0.117	0.115	1	pDC	pDC	Post-ART_1y vs Pre-HIV
chrX-154091530-154092009	0.0916654567124829	9.06298809424402	0.011	0	1	pDC	pDC	Post-ART_1y vs Pre-HIV
chr8-89989261-89989464	0.0916731545824035	-1.14064411564397	0.019	0.037	1	pDC	pDC	Post-ART_1y vs Pre-HIV
chr3-57068111-57069112	0.0916774647694768	2.81678064825628	0.038	0.005	1	pDC	pDC	Post-ART_1y vs Pre-HIV
chr6-137779971-137781039	0.0916898211341717	-1.6443556338401	0.004	0.014	1	pDC	pDC	Post-ART_1y vs Pre-HIV
chr18-8744145-8744371	0.0916940721701784	2.48463206950365	0.026	0.005	1	pDC	pDC	Post-ART_1y vs Pre-HIV
chr15-90823909-90824449	0.0917173390120825	2.83235274221834	0.026	0.005	1	pDC	pDC	Post-ART_1y vs Pre-HIV
chr13-31301164-31301378	0.0917385824249715	9.68156689744712	0.011	0	1	pDC	pDC	Post-ART_1y vs Pre-HIV
chr12-105335846-105336173	0.091738713855013	1.23480722384846	0.083	0.032	1	pDC	pDC	Post-ART_1y vs Pre-HIV
chr6-15086586-15086945	0.0917590828872676	9.52754237377489	0.015	0	1	pDC	pDC	Post-ART_1y vs Pre-HIV
chr1-2539388-2539646	0.0917643215935694	2.12577827854897	0.042	0.009	1	pDC	pDC	Post-ART_1y vs Pre-HIV
chr11-87352423-87353521	0.0917718438266232	-0.0307508763618718	0.079	0.074	1	pDC	pDC	Post-ART_1y vs Pre-HIV
chr5-168528439-168528829	0.0917731675569278	-2.26628743728143	0.004	0.014	1	pDC	pDC	Post-ART_1y vs Pre-HIV
chr2-222946901-222947181	0.0917781424807325	9.41776207329665	0.011	0	1	pDC	pDC	Post-ART_1y vs Pre-HIV
chr20-48632464-48632687	0.0917792095857699	-1.37884811447414	0.008	0.018	1	pDC	pDC	Post-ART_1y vs Pre-HIV
chr18-79447802-79448240	0.0917934244106332	9.29112109064873	0.011	0	1	pDC	pDC	Post-ART_1y vs Pre-HIV
chr15-76185684-76185957	0.0917947598499314	-2.39988474358706	0.004	0.018	1	pDC	pDC	Post-ART_1y vs Pre-HIV
chr2-70046428-70046858	0.0917994535495197	1.07359382382788	0.094	0.041	1	pDC	pDC	Post-ART_1y vs Pre-HIV
chr3-150737202-150737693	0.0918100001514506	-0.898390438017261	0.008	0.014	1	pDC	pDC	Post-ART_1y vs Pre-HIV
chr19-9927101-9927941	0.0918122283236548	1.82358960465027	0.072	0.018	1	pDC	pDC	Post-ART_1y vs Pre-HIV
chr7-37709768-37710178	0.0918254971643512	9.41386255369635	0.011	0	1	pDC	pDC	Post-ART_1y vs Pre-HIV
chr10-98886340-98887121	0.0918446286857427	9.13784249854265	0.015	0	1	pDC	pDC	Post-ART_1y vs Pre-HIV
chr5-1785062-1785453	0.0918473413749183	-0.492633275682075	0.049	0.065	1	pDC	pDC	Post-ART_1y vs Pre-HIV
chr9-1878572-1879122	0.0918500827423187	-1.97129627746521	0.004	0.014	1	pDC	pDC	Post-ART_1y vs Pre-HIV
chr2-39140360-39141694	0.0918570166630806	9.10588505166329	0.015	0	1	pDC	pDC	Post-ART_1y vs Pre-HIV
chr5-132229969-132230233	0.0918619968227818	-10.0304035001647	0	0.014	1	pDC	pDC	Post-ART_1y vs Pre-HIV
chrX-37776520-37777294	0.0918626255241876	-0.334514918423362	0.068	0.083	1	pDC	pDC	Post-ART_1y vs Pre-HIV
chr9-34988858-34990391	0.0918783568375482	0.601957801418784	0.419	0.244	1	pDC	pDC	Post-ART_1y vs Pre-HIV
chr2-136058941-136059524	0.0918817589101727	-1.03692579617329	0.011	0.018	1	pDC	pDC	Post-ART_1y vs Pre-HIV
chr8-43166605-43167497	0.0918965667503787	9.09710368398435	0.015	0	1	pDC	pDC	Post-ART_1y vs Pre-HIV
chr5-10635243-10635965	0.0919173838725593	1.64332303398647	0.068	0.018	1	pDC	pDC	Post-ART_1y vs Pre-HIV
chr8-85438099-85438995	0.0919181496216799	-1.68727058730292	0.008	0.023	1	pDC	pDC	Post-ART_1y vs Pre-HIV
chr1-185315796-185318221	0.0919259974874318	0.111117027966132	0.543	0.415	1	pDC	pDC	Post-ART_1y vs Pre-HIV
chr20-52190657-52192582	0.0919324062442038	0.0523460135173472	0.23	0.189	1	pDC	pDC	Post-ART_1y vs Pre-HIV
chr12-56020517-56022103	0.0919395364261972	-0.531915200821658	0.042	0.055	1	pDC	pDC	Post-ART_1y vs Pre-HIV
chr3-5197053-5198082	0.0919475368612457	-0.0568168122430737	0.125	0.12	1	pDC	pDC	Post-ART_1y vs Pre-HIV
chr12-132806910-132807193	0.0919628587041973	9.426976730171	0.011	0	1	pDC	pDC	Post-ART_1y vs Pre-HIV
chr7-143299518-143300219	0.0919683514077374	-0.528816620574863	0.026	0.032	1	pDC	pDC	Post-ART_1y vs Pre-HIV
chr20-4051842-4052042	0.0919699456865265	-2.34365902221197	0.004	0.018	1	pDC	pDC	Post-ART_1y vs Pre-HIV
chr2-60948722-60949353	0.0919788357525087	9.53658534931422	0.019	0	1	pDC	pDC	Post-ART_1y vs Pre-HIV
chr20-36064042-36065647	0.0919848274372441	0.688345331918416	0.347	0.184	1	pDC	pDC	Post-ART_1y vs Pre-HIV
chr8-115431380-115431694	0.0919917940504267	9.62140453256269	0.019	0	1	pDC	pDC	Post-ART_1y vs Pre-HIV
chr13-33723416-33724153	0.0919943412799674	-0.562110687160471	0.03	0.037	1	pDC	pDC	Post-ART_1y vs Pre-HIV
chr7-47970750-47971480	0.0919986026545255	-0.745849942341427	0.019	0.028	1	pDC	pDC	Post-ART_1y vs Pre-HIV
chr3-73085658-73086569	0.0920005435291077	-0.281964875723673	0.042	0.051	1	pDC	pDC	Post-ART_1y vs Pre-HIV
chr19-20038489-20039730	0.0920141181923609	0.0580012844481137	0.204	0.166	1	pDC	pDC	Post-ART_1y vs Pre-HIV
chr17-21279992-21280364	0.0920272906180048	0.724497777943154	0.192	0.101	1	pDC	pDC	Post-ART_1y vs Pre-HIV
chr6-52983994-52984815	0.0920307973831878	-1.34839567755886	0.015	0.032	1	pDC	pDC	Post-ART_1y vs Pre-HIV
chr1-202661159-202661468	0.0920311478627042	-2.06107004845027	0.004	0.014	1	pDC	pDC	Post-ART_1y vs Pre-HIV
chr3-58087795-58088095	0.092039763185138	-1.90733781587921	0.004	0.014	1	pDC	pDC	Post-ART_1y vs Pre-HIV
chr15-30962559-30962905	0.0920403156921141	1.68698066480696	0.034	0.009	1	pDC	pDC	Post-ART_1y vs Pre-HIV
chr6-75750048-75750257	0.0920500410664404	9.51312666339506	0.015	0	1	pDC	pDC	Post-ART_1y vs Pre-HIV
chr6-154736546-154736887	0.0920501761057127	9.38954010047078	0.015	0	1	pDC	pDC	Post-ART_1y vs Pre-HIV
chr1-145451782-145452219	0.0920593619792826	9.21708709985147	0.011	0	1	pDC	pDC	Post-ART_1y vs Pre-HIV
chr1-62135806-62136042	0.0920697508551096	9.77343270744172	0.015	0	1	pDC	pDC	Post-ART_1y vs Pre-HIV
chr14-96803996-96804247	0.0920699877088776	9.33592457506039	0.011	0	1	pDC	pDC	Post-ART_1y vs Pre-HIV
chr17-44389653-44390154	0.0920736664709682	-0.291539608207112	0.068	0.083	1	pDC	pDC	Post-ART_1y vs Pre-HIV
chr8-143422066-143422295	0.0920835536535503	9.5802370570247	0.015	0	1	pDC	pDC	Post-ART_1y vs Pre-HIV
chr17-27360497-27360926	0.092091521147753	9.36961089967713	0.011	0	1	pDC	pDC	Post-ART_1y vs Pre-HIV
chr5-142998369-142998807	0.0920937289656027	8.89960126385858	0.011	0	1	pDC	pDC	Post-ART_1y vs Pre-HIV
chr15-58550619-58552322	0.092110767980433	-0.757908149801988	0.023	0.037	1	pDC	pDC	Post-ART_1y vs Pre-HIV
chr17-27526281-27526966	0.0921149514762533	2.709436473833	0.038	0.005	1	pDC	pDC	Post-ART_1y vs Pre-HIV
chr8-42175316-42175778	0.0921336770822051	8.91040733760295	0.011	0	1	pDC	pDC	Post-ART_1y vs Pre-HIV
chr17-81609683-81610289	0.0921366000436252	9.33218944453082	0.011	0	1	pDC	pDC	Post-ART_1y vs Pre-HIV
chr15-93829247-93830046	0.0921507411044306	9.17894640213852	0.011	0	1	pDC	pDC	Post-ART_1y vs Pre-HIV
chr6-4008082-4008715	0.0921508528801246	1.92266941764701	0.034	0.009	1	pDC	pDC	Post-ART_1y vs Pre-HIV
chr22-22074648-22075734	0.0921588354856721	-1.77340761266635	0.004	0.014	1	pDC	pDC	Post-ART_1y vs Pre-HIV
chr1-199010197-199010895	0.0921621360197592	9.33099365441769	0.015	0	1	pDC	pDC	Post-ART_1y vs Pre-HIV
chr14-22162884-22163368	0.0921674668877979	-1.31910539301022	0.008	0.018	1	pDC	pDC	Post-ART_1y vs Pre-HIV
chr2-10745181-10746056	0.0921758256526688	2.36769764687194	0.049	0.009	1	pDC	pDC	Post-ART_1y vs Pre-HIV
chr13-40734551-40735562	0.0921762437574535	9.47142725617815	0.015	0	1	pDC	pDC	Post-ART_1y vs Pre-HIV
chr14-105192904-105193798	0.0921778871280927	2.19632222109568	0.042	0.009	1	pDC	pDC	Post-ART_1y vs Pre-HIV
chr9-96420460-96420703	0.0921901612512591	9.57645122253529	0.019	0	1	pDC	pDC	Post-ART_1y vs Pre-HIV
chr15-80877990-80878710	0.0921918812449575	-1.07744864383066	0.011	0.023	1	pDC	pDC	Post-ART_1y vs Pre-HIV
chr4-78691778-78692371	0.0922094648597516	-1.67047822139366	0.004	0.014	1	pDC	pDC	Post-ART_1y vs Pre-HIV
chr6-127118125-127118437	0.0922198105547126	-2.22415976912469	0.004	0.014	1	pDC	pDC	Post-ART_1y vs Pre-HIV
chr12-101794922-101795294	0.0922331728201635	9.7947260534727	0.019	0	1	pDC	pDC	Post-ART_1y vs Pre-HIV
chr17-60036770-60037787	0.0922338961087929	-0.265891442827708	0.087	0.092	1	pDC	pDC	Post-ART_1y vs Pre-HIV
chr7-128704548-128705167	0.0922409694429857	9.33139196849708	0.011	0	1	pDC	pDC	Post-ART_1y vs Pre-HIV
chr5-133938892-133939262	0.0922427683003204	9.42376283973774	0.011	0	1	pDC	pDC	Post-ART_1y vs Pre-HIV
chr8-18886734-18887245	0.0922538697923404	-0.788488369100351	0.008	0.014	1	pDC	pDC	Post-ART_1y vs Pre-HIV
chr11-122853807-122854293	0.0922661724287492	2.97549091328935	0.034	0.005	1	pDC	pDC	Post-ART_1y vs Pre-HIV
chr7-137985275-137986238	0.092271606130967	-0.113194253875245	0.125	0.134	1	pDC	pDC	Post-ART_1y vs Pre-HIV
chr20-44721234-44721993	0.092279165643841	-1.79722781723731	0.004	0.014	1	pDC	pDC	Post-ART_1y vs Pre-HIV
chr15-93289751-93290299	0.0922869530841474	-0.624072185696452	0.045	0.065	1	pDC	pDC	Post-ART_1y vs Pre-HIV
chr2-101166764-101168051	0.0922880787847587	-1.30096634188313	0.011	0.023	1	pDC	pDC	Post-ART_1y vs Pre-HIV
chr3-194218688-194219299	0.0922898393082636	9.36671020760098	0.011	0	1	pDC	pDC	Post-ART_1y vs Pre-HIV
chr17-8441209-8441863	0.0922955199227677	-1.38238371619886	0.008	0.023	1	pDC	pDC	Post-ART_1y vs Pre-HIV
chr11-83349357-83349651	0.0922978681664808	-0.676174434726748	0.023	0.037	1	pDC	pDC	Post-ART_1y vs Pre-HIV
chr1-234730205-234730518	0.0923003309535268	9.23497332126062	0.011	0	1	pDC	pDC	Post-ART_1y vs Pre-HIV
chr1-171543858-171544117	0.0923017943596753	9.3870171181331	0.011	0	1	pDC	pDC	Post-ART_1y vs Pre-HIV
chr11-64996307-64997352	0.0923055291990287	8.94413565685005	0.015	0	1	pDC	pDC	Post-ART_1y vs Pre-HIV
chr17-4313272-4313828	0.0923173451791937	9.35833966134395	0.011	0	1	pDC	pDC	Post-ART_1y vs Pre-HIV
chr10-63614227-63614661	0.0923220019373898	-0.373451454270169	0.053	0.065	1	pDC	pDC	Post-ART_1y vs Pre-HIV
chr5-136065693-136066029	0.092333466860831	-1.92376900817749	0.004	0.014	1	pDC	pDC	Post-ART_1y vs Pre-HIV
chr13-109140256-109141045	0.0923338718072016	9.80299006313265	0.015	0	1	pDC	pDC	Post-ART_1y vs Pre-HIV
chr20-20786129-20787150	0.0923344172470391	-1.489073541503	0.008	0.023	1	pDC	pDC	Post-ART_1y vs Pre-HIV
chr14-103346634-103347273	0.0923425797138561	3.18206774077448	0.034	0.005	1	pDC	pDC	Post-ART_1y vs Pre-HIV
chr22-49769044-49769263	0.0923503063629975	-1.32529983286312	0.008	0.018	1	pDC	pDC	Post-ART_1y vs Pre-HIV
chr8-141144967-141145166	0.0923538880520575	9.44868247354072	0.011	0	1	pDC	pDC	Post-ART_1y vs Pre-HIV
chr12-96053742-96055536	0.09235772972824	8.79236383446044	0.015	0	1	pDC	pDC	Post-ART_1y vs Pre-HIV
chr3-127831406-127832194	0.0923582198786048	-0.902316209287129	0.019	0.032	1	pDC	pDC	Post-ART_1y vs Pre-HIV
chr22-42691900-42692790	0.0923586438154163	1.39551148282834	0.015	0.005	1	pDC	pDC	Post-ART_1y vs Pre-HIV
chr6-29666523-29666761	0.092364900121422	2.3457899650328	0.026	0.005	1	pDC	pDC	Post-ART_1y vs Pre-HIV
chr14-67413923-67414642	0.0923779804123811	2.40220918037036	0.03	0.005	1	pDC	pDC	Post-ART_1y vs Pre-HIV
chr1-197738746-197739348	0.0923924429904202	9.45028048952421	0.015	0	1	pDC	pDC	Post-ART_1y vs Pre-HIV
chr3-108722455-108723515	0.0924033749459896	9.83752209509662	0.019	0	1	pDC	pDC	Post-ART_1y vs Pre-HIV
chr10-14953219-14954741	0.0924049975957762	0.741390712795735	0.317	0.18	1	pDC	pDC	Post-ART_1y vs Pre-HIV
chr12-108856009-108858267	0.0924104704629261	0.645350495056223	0.404	0.23	1	pDC	pDC	Post-ART_1y vs Pre-HIV
chr10-43399666-43399914	0.0924118768828463	2.11769269639734	0.03	0.005	1	pDC	pDC	Post-ART_1y vs Pre-HIV
chr6-154154427-154154697	0.0924218466733494	-1.52737118927805	0.008	0.023	1	pDC	pDC	Post-ART_1y vs Pre-HIV
chr20-13122193-13122492	0.0924242636716642	1.64690110900452	0.045	0.014	1	pDC	pDC	Post-ART_1y vs Pre-HIV
chr15-25849113-25851145	0.0924277690642323	0.996782811016926	0.226	0.106	1	pDC	pDC	Post-ART_1y vs Pre-HIV
chr20-38063642-38064213	0.0924282289820035	9.4140595073797	0.011	0	1	pDC	pDC	Post-ART_1y vs Pre-HIV
chr3-10464126-10464327	0.0924313954762819	-1.21876638021037	0.015	0.032	1	pDC	pDC	Post-ART_1y vs Pre-HIV
chr3-13621269-13622359	0.0924350236138538	2.93119920421684	0.053	0.005	1	pDC	pDC	Post-ART_1y vs Pre-HIV
chr1-154464778-154465438	0.0924374660668378	-0.199478161534137	0.117	0.134	1	pDC	pDC	Post-ART_1y vs Pre-HIV
chr6-31613803-31616037	0.0924469108774255	0.0211011505076957	0.158	0.147	1	pDC	pDC	Post-ART_1y vs Pre-HIV
chrY-13432377-13432868	0.0924561912997552	9.40719008887523	0.015	0	1	pDC	pDC	Post-ART_1y vs Pre-HIV
chr1-151830378-151831064	0.0924684348524633	-1.18963390932572	0.015	0.023	1	pDC	pDC	Post-ART_1y vs Pre-HIV
chr10-3666525-3667262	0.0924810704216436	1.4288466815549	0.075	0.028	1	pDC	pDC	Post-ART_1y vs Pre-HIV
chr12-108772171-108772622	0.0924828454028417	-0.5310308490733	0.072	0.097	1	pDC	pDC	Post-ART_1y vs Pre-HIV
chr17-32822303-32822905	0.0924831811482228	9.12208594330989	0.011	0	1	pDC	pDC	Post-ART_1y vs Pre-HIV
chr19-13830283-13830607	0.092494546475028	-2.45603065593672	0.004	0.018	1	pDC	pDC	Post-ART_1y vs Pre-HIV
chr1-19479363-19479652	0.092498643038751	9.53170370072939	0.015	0	1	pDC	pDC	Post-ART_1y vs Pre-HIV
chr18-79684247-79684620	0.0925022287029307	9.21805717998449	0.015	0	1	pDC	pDC	Post-ART_1y vs Pre-HIV
chr3-42190807-42191699	0.0925028854737396	1.36681498837967	0.087	0.032	1	pDC	pDC	Post-ART_1y vs Pre-HIV
chr15-67836049-67836275	0.0925170582396904	2.72615845107116	0.034	0.005	1	pDC	pDC	Post-ART_1y vs Pre-HIV
chr3-184560692-184562549	0.0925187987153765	-0.0523600289064405	0.196	0.166	1	pDC	pDC	Post-ART_1y vs Pre-HIV
chr7-6400440-6400890	0.0925254003135404	9.21747306310897	0.011	0	1	pDC	pDC	Post-ART_1y vs Pre-HIV
chr22-22818628-22819266	0.0925327457442934	8.92250749987335	0.015	0	1	pDC	pDC	Post-ART_1y vs Pre-HIV
chr9-109110147-109111050	0.0925426655698408	8.89734575225452	0.015	0	1	pDC	pDC	Post-ART_1y vs Pre-HIV
chr3-151145727-151146913	0.0925494036486641	-0.51759743659004	0.053	0.069	1	pDC	pDC	Post-ART_1y vs Pre-HIV
chr5-139844054-139844730	0.0925655005946466	-0.593499181034291	0.053	0.074	1	pDC	pDC	Post-ART_1y vs Pre-HIV
chr3-105375894-105376803	0.092571528646644	9.65729686643299	0.015	0	1	pDC	pDC	Post-ART_1y vs Pre-HIV
chr2-73987308-73987823	0.0925729397826989	2.07233710657961	0.034	0.009	1	pDC	pDC	Post-ART_1y vs Pre-HIV
chr6-87154569-87156484	0.0925813784683718	-0.0259812755809983	0.415	0.355	1	pDC	pDC	Post-ART_1y vs Pre-HIV
chr5-173680037-173681008	0.0925990324801706	-0.586386183042655	0.03	0.051	1	pDC	pDC	Post-ART_1y vs Pre-HIV
chr12-51237899-51239423	0.0926086652463274	-0.0163681119163113	0.366	0.304	1	pDC	pDC	Post-ART_1y vs Pre-HIV
chr3-123307718-123308003	0.0926154499482995	9.55323311269104	0.011	0	1	pDC	pDC	Post-ART_1y vs Pre-HIV
chr2-135890490-135891223	0.0926210121891089	-0.996928709135652	0.011	0.018	1	pDC	pDC	Post-ART_1y vs Pre-HIV
chr7-139406162-139406505	0.0926230707123021	9.36094387963172	0.011	0	1	pDC	pDC	Post-ART_1y vs Pre-HIV
chr8-20375354-20376555	0.0926415464935032	1.32513843449363	0.098	0.037	1	pDC	pDC	Post-ART_1y vs Pre-HIV
chr19-35003034-35003722	0.0926428154619692	-0.175053653518786	0.094	0.097	1	pDC	pDC	Post-ART_1y vs Pre-HIV
chr1-15362243-15363132	0.0926596403926432	0.906030194016363	0.098	0.046	1	pDC	pDC	Post-ART_1y vs Pre-HIV
chr20-2706595-2707077	0.092662434326764	3.31089538625916	0.038	0.005	1	pDC	pDC	Post-ART_1y vs Pre-HIV
chr8-102044805-102045311	0.0926635665937616	9.98102545245269	0.019	0	1	pDC	pDC	Post-ART_1y vs Pre-HIV
chr11-1785796-1786449	0.0926743715371838	9.12851247085347	0.015	0	1	pDC	pDC	Post-ART_1y vs Pre-HIV
chr16-28202081-28202770	0.0926771676883196	9.20772302647303	0.015	0	1	pDC	pDC	Post-ART_1y vs Pre-HIV
chrX-40237496-40238168	0.0926789430530061	-0.480110777944037	0.03	0.041	1	pDC	pDC	Post-ART_1y vs Pre-HIV
chr14-69651687-69651933	0.0926803028894049	9.51510204586773	0.015	0	1	pDC	pDC	Post-ART_1y vs Pre-HIV
chr1-26110576-26112711	0.092686528613752	0.571398448713307	0.494	0.295	1	pDC	pDC	Post-ART_1y vs Pre-HIV
chr17-4703213-4704630	0.0927052222057652	0.802431532006725	0.223	0.101	1	pDC	pDC	Post-ART_1y vs Pre-HIV
chr12-95102992-95103625	0.0927070228664592	8.81224362706776	0.011	0	1	pDC	pDC	Post-ART_1y vs Pre-HIV
chr18-794618-794874	0.0927099850127017	9.47178874804137	0.011	0	1	pDC	pDC	Post-ART_1y vs Pre-HIV
chr13-41709490-41709847	0.0927124347993446	9.45497032938312	0.011	0	1	pDC	pDC	Post-ART_1y vs Pre-HIV
chr11-119240606-119241422	0.0927128028020359	2.36659043625714	0.023	0.005	1	pDC	pDC	Post-ART_1y vs Pre-HIV
chr16-78639096-78639536	0.0927189315107276	-0.675935042110267	0.042	0.06	1	pDC	pDC	Post-ART_1y vs Pre-HIV
chr7-154952814-154953657	0.0927201347536288	-0.752228195649289	0.011	0.018	1	pDC	pDC	Post-ART_1y vs Pre-HIV
chr1-222454698-222455789	0.0927222586515765	-0.479370306272457	0.068	0.083	1	pDC	pDC	Post-ART_1y vs Pre-HIV
chr4-56575691-56576207	0.0927225622590897	-1.76982108993096	0.004	0.014	1	pDC	pDC	Post-ART_1y vs Pre-HIV
chr17-1341310-1341592	0.0927265874065905	9.38479393980263	0.011	0	1	pDC	pDC	Post-ART_1y vs Pre-HIV
chr7-158746745-158747161	0.0927272887202914	9.378060103595	0.011	0	1	pDC	pDC	Post-ART_1y vs Pre-HIV
chr1-93680382-93682177	0.0927310682550826	0.0401993490290373	0.128	0.111	1	pDC	pDC	Post-ART_1y vs Pre-HIV
chr5-43396143-43396370	0.0927320893960838	-1.88606897092622	0.004	0.014	1	pDC	pDC	Post-ART_1y vs Pre-HIV
chr2-174014541-174014834	0.09273271824652	9.40934322393847	0.011	0	1	pDC	pDC	Post-ART_1y vs Pre-HIV
chr18-36031195-36032103	0.0927412133712855	1.27485085818237	0.06	0.023	1	pDC	pDC	Post-ART_1y vs Pre-HIV
chr9-129586263-129587101	0.0927442844443851	0.866308789199409	0.211	0.111	1	pDC	pDC	Post-ART_1y vs Pre-HIV
chr4-185183230-185184221	0.0927510708257723	-1.70283988069049	0.011	0.032	1	pDC	pDC	Post-ART_1y vs Pre-HIV
chr5-1641224-1641914	0.092760695578364	1.77641922697209	0.079	0.023	1	pDC	pDC	Post-ART_1y vs Pre-HIV
chr1-107883651-107883902	0.0927622211512587	-2.38590541502882	0.004	0.018	1	pDC	pDC	Post-ART_1y vs Pre-HIV
chr3-178969009-178969370	0.0927669057665655	1.60994996193891	0.034	0.009	1	pDC	pDC	Post-ART_1y vs Pre-HIV
chr11-67161052-67161663	0.0927672898063764	-1.94791291106597	0.004	0.014	1	pDC	pDC	Post-ART_1y vs Pre-HIV
chr14-76845911-76846695	0.0927711152527855	8.84351524808479	0.011	0	1	pDC	pDC	Post-ART_1y vs Pre-HIV
chr12-19739076-19739495	0.0927774017170678	-1.86906872864	0.004	0.014	1	pDC	pDC	Post-ART_1y vs Pre-HIV
chr22-37139832-37140056	0.0927783230350536	9.47719780313504	0.015	0	1	pDC	pDC	Post-ART_1y vs Pre-HIV
chr6-13162860-13163468	0.0927832680111855	2.68941683086826	0.03	0.005	1	pDC	pDC	Post-ART_1y vs Pre-HIV
chr2-196750459-196751514	0.0927909497256329	1.84416430592665	0.053	0.014	1	pDC	pDC	Post-ART_1y vs Pre-HIV
chr7-100538351-100539844	0.0927982358991576	0.0625579951264257	0.491	0.396	1	pDC	pDC	Post-ART_1y vs Pre-HIV
chr1-91875780-91876483	0.092800771159281	9.17219454997324	0.019	0	1	pDC	pDC	Post-ART_1y vs Pre-HIV
chr9-137311399-137311650	0.0928089576098378	9.18721511550874	0.011	0	1	pDC	pDC	Post-ART_1y vs Pre-HIV
chr3-129110499-129110790	0.0928157056585275	-0.717934754301623	0.015	0.023	1	pDC	pDC	Post-ART_1y vs Pre-HIV
chr9-98409175-98410072	0.0928255405708726	2.58000531034129	0.026	0.005	1	pDC	pDC	Post-ART_1y vs Pre-HIV
chr7-131194487-131194791	0.0928344446080223	-0.383564282311633	0.045	0.055	1	pDC	pDC	Post-ART_1y vs Pre-HIV
chr4-55538318-55539466	0.0928358706101988	9.6365350615456	0.019	0	1	pDC	pDC	Post-ART_1y vs Pre-HIV
chr14-67819326-67820299	0.092838785853859	0.720326523721314	0.226	0.12	1	pDC	pDC	Post-ART_1y vs Pre-HIV
chr5-78573992-78574401	0.0928391490648213	9.89691185859971	0.019	0	1	pDC	pDC	Post-ART_1y vs Pre-HIV
chr14-61489519-61490509	0.092855712933899	-0.497413603403022	0.03	0.041	1	pDC	pDC	Post-ART_1y vs Pre-HIV
chr18-11369179-11369860	0.0928630697071997	9.43804751510666	0.011	0	1	pDC	pDC	Post-ART_1y vs Pre-HIV
chr17-1164945-1165447	0.0928801838737452	9.26070777754855	0.011	0	1	pDC	pDC	Post-ART_1y vs Pre-HIV
chr21-45972914-45974848	0.0928894657817405	1.18328162122869	0.158	0.06	1	pDC	pDC	Post-ART_1y vs Pre-HIV
chr3-29026349-29026691	0.0928973301963391	-0.179553526644539	0.045	0.051	1	pDC	pDC	Post-ART_1y vs Pre-HIV
chr5-68269845-68270073	0.0928984099037795	9.53542632450791	0.015	0	1	pDC	pDC	Post-ART_1y vs Pre-HIV
chr21-14567478-14568379	0.0928988221405481	9.30913786962357	0.019	0	1	pDC	pDC	Post-ART_1y vs Pre-HIV
chr14-61471518-61472599	0.0929082186213448	1.90903521312872	0.068	0.018	1	pDC	pDC	Post-ART_1y vs Pre-HIV
chr1-37288478-37289307	0.0929195309785286	-0.45203636650873	0.053	0.069	1	pDC	pDC	Post-ART_1y vs Pre-HIV
chr15-58358838-58359168	0.0929215903278288	2.7753982530849	0.03	0.005	1	pDC	pDC	Post-ART_1y vs Pre-HIV
chr16-56872828-56873158	0.0929464981909917	-0.765033619639188	0.049	0.078	1	pDC	pDC	Post-ART_1y vs Pre-HIV
chr18-77048044-77048311	0.0929509347803389	1.57879560442742	0.06	0.018	1	pDC	pDC	Post-ART_1y vs Pre-HIV
chr15-94058892-94059954	0.0929634444721077	9.59102450967584	0.015	0	1	pDC	pDC	Post-ART_1y vs Pre-HIV
chr1-231777958-231778581	0.0929678057938473	-0.962256414828632	0.015	0.028	1	pDC	pDC	Post-ART_1y vs Pre-HIV
chr22-22877265-22877760	0.0929704668933346	-0.509374430089206	0.026	0.037	1	pDC	pDC	Post-ART_1y vs Pre-HIV
chr5-163757011-163757964	0.0929727539260727	1.406490268737	0.015	0.005	1	pDC	pDC	Post-ART_1y vs Pre-HIV
chr15-68154662-68155254	0.0929830759904348	9.31640877599382	0.011	0	1	pDC	pDC	Post-ART_1y vs Pre-HIV
chr6-154276752-154278074	0.0929913392404763	1.23255144792457	0.091	0.037	1	pDC	pDC	Post-ART_1y vs Pre-HIV
chrX-65656039-65657285	0.0929932645526692	9.53231672989426	0.019	0	1	pDC	pDC	Post-ART_1y vs Pre-HIV
chr7-47473548-47474209	0.092996343931281	9.39391615310923	0.015	0	1	pDC	pDC	Post-ART_1y vs Pre-HIV
chr12-66287919-66288569	0.0930043222622388	-0.511697749562921	0.015	0.018	1	pDC	pDC	Post-ART_1y vs Pre-HIV
chr17-35930085-35931092	0.0930048887806676	1.16813635552798	0.057	0.018	1	pDC	pDC	Post-ART_1y vs Pre-HIV
chr9-82131979-82132343	0.0930075247063266	-0.679958333573846	0.042	0.065	1	pDC	pDC	Post-ART_1y vs Pre-HIV
chr7-17406716-17407510	0.0930081528034753	-2.41026538430239	0.004	0.014	1	pDC	pDC	Post-ART_1y vs Pre-HIV
chr18-10024125-10024853	0.0930246162950398	-1.77791317397256	0.004	0.014	1	pDC	pDC	Post-ART_1y vs Pre-HIV
chr19-12527403-12527682	0.0930258986432719	9.49067628375313	0.011	0	1	pDC	pDC	Post-ART_1y vs Pre-HIV
chr20-47508152-47508560	0.0930280707021062	-1.55026130080185	0.008	0.023	1	pDC	pDC	Post-ART_1y vs Pre-HIV
chr15-67163814-67164333	0.0930439067223318	9.60174142499852	0.015	0	1	pDC	pDC	Post-ART_1y vs Pre-HIV
chr9-107114261-107114635	0.0930504492714033	-2.09513873765538	0.004	0.014	1	pDC	pDC	Post-ART_1y vs Pre-HIV
chr4-6256958-6257910	0.0930518610696509	8.92166761265678	0.011	0	1	pDC	pDC	Post-ART_1y vs Pre-HIV
chr6-134233160-134233527	0.0930606860417087	8.94998109528556	0.011	0	1	pDC	pDC	Post-ART_1y vs Pre-HIV
chr20-6767388-6768695	0.0930619366827016	1.81269545240204	0.045	0.014	1	pDC	pDC	Post-ART_1y vs Pre-HIV
chr4-26748633-26749134	0.0930632526441553	-1.94669982151298	0.004	0.014	1	pDC	pDC	Post-ART_1y vs Pre-HIV
chr2-45841935-45842439	0.0930669187627701	9.38536845719944	0.011	0	1	pDC	pDC	Post-ART_1y vs Pre-HIV
chr7-35073972-35074171	0.0930790017717369	-1.21353872614225	0.008	0.018	1	pDC	pDC	Post-ART_1y vs Pre-HIV
chr2-136325996-136326373	0.0930853921588559	9.4654744605661	0.019	0	1	pDC	pDC	Post-ART_1y vs Pre-HIV
chr3-185677054-185677549	0.0930901249196253	9.49496348449089	0.015	0	1	pDC	pDC	Post-ART_1y vs Pre-HIV
chr14-68577561-68578632	0.0930952037993369	-0.44412935064802	0.019	0.023	1	pDC	pDC	Post-ART_1y vs Pre-HIV
chr13-73231577-73231776	0.0930975303999597	-1.98223983694146	0.004	0.014	1	pDC	pDC	Post-ART_1y vs Pre-HIV
chr7-92641705-92642661	0.0930984927447603	2.35407713659033	0.03	0.005	1	pDC	pDC	Post-ART_1y vs Pre-HIV
chr15-63445886-63446671	0.0931030793814713	9.04270024165225	0.015	0	1	pDC	pDC	Post-ART_1y vs Pre-HIV
chr2-8217343-8217685	0.0931114427712714	-0.953226070314966	0.008	0.014	1	pDC	pDC	Post-ART_1y vs Pre-HIV
chr20-10034546-10035531	0.093117483346711	-0.0765951853547594	0.234	0.207	1	pDC	pDC	Post-ART_1y vs Pre-HIV
chr7-30524271-30524926	0.0931218661159209	9.66845735741795	0.015	0	1	pDC	pDC	Post-ART_1y vs Pre-HIV
chrX-39436499-39436923	0.0931314773516884	9.17456843525667	0.011	0	1	pDC	pDC	Post-ART_1y vs Pre-HIV
chr7-157397779-157398588	0.0931317087494856	2.14067638315282	0.042	0.009	1	pDC	pDC	Post-ART_1y vs Pre-HIV
chr10-92591189-92593423	0.0931548811286768	0.647315744731539	0.491	0.272	1	pDC	pDC	Post-ART_1y vs Pre-HIV
chr6-414498-414773	0.0931584797052063	-1.27364572481014	0.008	0.018	1	pDC	pDC	Post-ART_1y vs Pre-HIV
chr2-239280256-239280563	0.0931721742844248	-1.77405013964388	0.008	0.018	1	pDC	pDC	Post-ART_1y vs Pre-HIV
chr13-45834951-45835213	0.0931728496068388	-0.465348179481537	0.057	0.074	1	pDC	pDC	Post-ART_1y vs Pre-HIV
chr4-138113875-138114813	0.0931828266737189	0.00979245503063475	0.053	0.051	1	pDC	pDC	Post-ART_1y vs Pre-HIV
chr10-69131352-69131758	0.0931831909683414	9.33109668879568	0.011	0	1	pDC	pDC	Post-ART_1y vs Pre-HIV
chr1-192498971-192499277	0.0931970905171875	9.51439475915151	0.011	0	1	pDC	pDC	Post-ART_1y vs Pre-HIV
chr11-85699636-85700678	0.0931979130372233	2.383273486179	0.034	0.005	1	pDC	pDC	Post-ART_1y vs Pre-HIV
chr10-5563818-5565215	0.0932101750421529	8.79410146503788	0.011	0	1	pDC	pDC	Post-ART_1y vs Pre-HIV
chr15-77943835-77944957	0.0932135866737825	1.67368374798015	0.068	0.018	1	pDC	pDC	Post-ART_1y vs Pre-HIV
chr3-124688671-124689382	0.0932155093021207	-0.766224779692565	0.034	0.051	1	pDC	pDC	Post-ART_1y vs Pre-HIV
chr7-155745840-155746434	0.0932350803575581	-1.83859599714474	0.004	0.014	1	pDC	pDC	Post-ART_1y vs Pre-HIV
chr12-79885752-79886239	0.0932424956288832	-2.01076265860043	0.004	0.014	1	pDC	pDC	Post-ART_1y vs Pre-HIV
chr1-13623049-13623842	0.0932435788681106	9.69788263943109	0.023	0	1	pDC	pDC	Post-ART_1y vs Pre-HIV
chr10-14647504-14648880	0.0932613239108491	-0.0271304873013665	0.215	0.184	1	pDC	pDC	Post-ART_1y vs Pre-HIV
chr3-64039358-64039613	0.0932631698373277	-2.10281867220658	0.004	0.014	1	pDC	pDC	Post-ART_1y vs Pre-HIV
chr10-75610983-75611797	0.0932631838314928	-0.763645566457546	0.015	0.023	1	pDC	pDC	Post-ART_1y vs Pre-HIV
chr2-191204996-191205280	0.0932662481977986	9.46546126939078	0.015	0	1	pDC	pDC	Post-ART_1y vs Pre-HIV
chr4-102061184-102061462	0.093273355305437	1.93854854064104	0.019	0.005	1	pDC	pDC	Post-ART_1y vs Pre-HIV
chr13-50355756-50356148	0.0932773526860648	2.71858728595137	0.03	0.005	1	pDC	pDC	Post-ART_1y vs Pre-HIV
chr1-40948535-40949304	0.0932835797758801	-0.573919882675937	0.023	0.032	1	pDC	pDC	Post-ART_1y vs Pre-HIV
chr5-167722944-167723765	0.0932876567800399	-0.802289516817028	0.023	0.037	1	pDC	pDC	Post-ART_1y vs Pre-HIV
chr8-100471650-100472866	0.0932996036201341	-0.136068726905415	0.117	0.129	1	pDC	pDC	Post-ART_1y vs Pre-HIV
chr8-98021349-98021551	0.0933003342067334	9.96970929669431	0.015	0	1	pDC	pDC	Post-ART_1y vs Pre-HIV
chr14-55313481-55313979	0.0933198865555043	9.22343996454807	0.011	0	1	pDC	pDC	Post-ART_1y vs Pre-HIV
chr4-70844159-70844485	0.0933204681914001	9.50018109824936	0.015	0	1	pDC	pDC	Post-ART_1y vs Pre-HIV
chr20-59207259-59208306	0.0933225011989922	1.5231771167647	0.091	0.032	1	pDC	pDC	Post-ART_1y vs Pre-HIV
chr1-223617722-223618032	0.0933260277030698	1.47156177863401	0.053	0.018	1	pDC	pDC	Post-ART_1y vs Pre-HIV
chr8-123534240-123534951	0.0933287932310472	2.84712112161156	0.03	0.005	1	pDC	pDC	Post-ART_1y vs Pre-HIV
chr1-179742636-179743638	0.0933293663446265	9.31107788793334	0.011	0	1	pDC	pDC	Post-ART_1y vs Pre-HIV
chr4-121004026-121004229	0.0933337581894041	-1.98179280677188	0.004	0.014	1	pDC	pDC	Post-ART_1y vs Pre-HIV
chr9-133163163-133164262	0.0933368590526134	0.988137355101814	0.147	0.065	1	pDC	pDC	Post-ART_1y vs Pre-HIV
chr9-5589699-5590726	0.0933640902802039	-0.278881005003832	0.038	0.041	1	pDC	pDC	Post-ART_1y vs Pre-HIV
chr17-7393502-7395181	0.0933714165109864	-0.100628505687961	0.204	0.171	1	pDC	pDC	Post-ART_1y vs Pre-HIV
chr16-11093407-11095260	0.0933786288829315	-0.175810517832099	0.128	0.134	1	pDC	pDC	Post-ART_1y vs Pre-HIV
chr8-80998099-80998603	0.0933808220769936	1.63988827028883	0.075	0.018	1	pDC	pDC	Post-ART_1y vs Pre-HIV
chr8-54857984-54859374	0.0933946378343907	-1.35189555124957	0.011	0.023	1	pDC	pDC	Post-ART_1y vs Pre-HIV
chr7-157355579-157356039	0.0934063599459879	-1.18879006407897	0.008	0.014	1	pDC	pDC	Post-ART_1y vs Pre-HIV
chrX-54408656-54409375	0.0934075919602673	-0.816886276902937	0.015	0.028	1	pDC	pDC	Post-ART_1y vs Pre-HIV
chr13-73417042-73417320	0.0934078097731598	9.90387111630896	0.015	0	1	pDC	pDC	Post-ART_1y vs Pre-HIV
chr22-23087587-23087807	0.0934083400531319	9.64560794161533	0.011	0	1	pDC	pDC	Post-ART_1y vs Pre-HIV
chr20-9319708-9320456	0.0934103298513232	-1.92916420368689	0.004	0.014	1	pDC	pDC	Post-ART_1y vs Pre-HIV
chr3-136787331-136787779	0.0934169591521726	9.40125169274202	0.015	0	1	pDC	pDC	Post-ART_1y vs Pre-HIV
chr13-80852481-80853182	0.09342908631742	1.9297856655525	0.034	0.009	1	pDC	pDC	Post-ART_1y vs Pre-HIV
chr6-109036171-109037036	0.093429190430742	-2.03676459590799	0.004	0.014	1	pDC	pDC	Post-ART_1y vs Pre-HIV
chr12-122637505-122638186	0.0934342834397233	-0.236550272591952	0.072	0.078	1	pDC	pDC	Post-ART_1y vs Pre-HIV
chr2-195573986-195574729	0.0934366227927793	8.96646317361946	0.011	0	1	pDC	pDC	Post-ART_1y vs Pre-HIV
chr21-33036064-33036996	0.0934402437040221	3.29819355125519	0.042	0.005	1	pDC	pDC	Post-ART_1y vs Pre-HIV
chr8-27365937-27367033	0.0934493450170829	1.30567157519527	0.102	0.032	1	pDC	pDC	Post-ART_1y vs Pre-HIV
chr2-88865843-88867184	0.0934500785606868	-0.167449567161884	0.264	0.272	1	pDC	pDC	Post-ART_1y vs Pre-HIV
chr2-26847690-26849676	0.0934555573607412	1.50727524939655	0.083	0.028	1	pDC	pDC	Post-ART_1y vs Pre-HIV
chr2-134252098-134252546	0.0934579795405898	-0.231989629146385	0.03	0.037	1	pDC	pDC	Post-ART_1y vs Pre-HIV
chr11-93525676-93525928	0.0934610245846376	9.57444005578466	0.015	0	1	pDC	pDC	Post-ART_1y vs Pre-HIV
chr19-8518119-8518421	0.0934668802960504	9.02632899742258	0.015	0	1	pDC	pDC	Post-ART_1y vs Pre-HIV
chr5-171965715-171966165	0.0934927058981933	2.85063622991664	0.034	0.005	1	pDC	pDC	Post-ART_1y vs Pre-HIV
chr1-155149423-155150179	0.0934995945394122	-1.27491364981964	0.011	0.028	1	pDC	pDC	Post-ART_1y vs Pre-HIV
chr11-29518121-29519412	0.0935005897625627	-0.869443774099139	0.015	0.023	1	pDC	pDC	Post-ART_1y vs Pre-HIV
chr10-96860734-96861288	0.0935121865177601	9.58429418721036	0.015	0	1	pDC	pDC	Post-ART_1y vs Pre-HIV
chr6-108697653-108697965	0.0935137865748212	9.41064552865958	0.011	0	1	pDC	pDC	Post-ART_1y vs Pre-HIV
chr7-75866087-75866891	0.0935223010554491	-0.830644557670758	0.038	0.051	1	pDC	pDC	Post-ART_1y vs Pre-HIV
chr15-58313268-58313805	0.0935277857900084	9.01248267732246	0.011	0	1	pDC	pDC	Post-ART_1y vs Pre-HIV
chr1-90706514-90707591	0.0935348933312924	1.72318755606669	0.034	0.009	1	pDC	pDC	Post-ART_1y vs Pre-HIV
chr1-221068938-221070307	0.0935351130415492	-0.0521453453719596	0.094	0.088	1	pDC	pDC	Post-ART_1y vs Pre-HIV
chr20-24970235-24971244	0.0935369153911621	-2.20675798895044	0.004	0.018	1	pDC	pDC	Post-ART_1y vs Pre-HIV
chr3-177284131-177284844	0.0935441577795498	8.69026628785429	0.011	0	1	pDC	pDC	Post-ART_1y vs Pre-HIV
chr18-31202855-31203749	0.0935565012083831	9.22451154160683	0.019	0	1	pDC	pDC	Post-ART_1y vs Pre-HIV
chr4-155809795-155810140	0.0935631523207978	-0.94243421328254	0.026	0.046	1	pDC	pDC	Post-ART_1y vs Pre-HIV
chr13-23865017-23865462	0.0935688933443527	9.93436546410428	0.015	0	1	pDC	pDC	Post-ART_1y vs Pre-HIV
chr9-81621679-81622290	0.093579853769808	-1.44642593204464	0.011	0.028	1	pDC	pDC	Post-ART_1y vs Pre-HIV
chr17-1574266-1574961	0.093586672060963	1.1960751226793	0.136	0.055	1	pDC	pDC	Post-ART_1y vs Pre-HIV
chr1-198072087-198072451	0.0935891237388728	9.57764381935999	0.011	0	1	pDC	pDC	Post-ART_1y vs Pre-HIV
chr7-74051638-74051978	0.0935987606959473	9.43829004498147	0.011	0	1	pDC	pDC	Post-ART_1y vs Pre-HIV
chr19-44760323-44761427	0.093607861214443	1.35499940914286	0.117	0.041	1	pDC	pDC	Post-ART_1y vs Pre-HIV
chr11-73140460-73143757	0.0936117726555211	-0.135921585008072	0.525	0.488	1	pDC	pDC	Post-ART_1y vs Pre-HIV
chr4-10183101-10184167	0.0936198160696124	8.9487885554074	0.011	0	1	pDC	pDC	Post-ART_1y vs Pre-HIV
chrX-72078074-72078588	0.0936199614890502	9.42849634362799	0.011	0	1	pDC	pDC	Post-ART_1y vs Pre-HIV
chr10-3622989-3624020	0.0936226109040208	-0.194592869434501	0.045	0.051	1	pDC	pDC	Post-ART_1y vs Pre-HIV
chr20-50274674-50275427	0.0936269229344814	1.84898990261662	0.064	0.023	1	pDC	pDC	Post-ART_1y vs Pre-HIV
chr21-25967241-25968361	0.0936276890337947	0.917168928947111	0.121	0.06	1	pDC	pDC	Post-ART_1y vs Pre-HIV
chr6-118767965-118769373	0.0936335741246599	8.76425358884932	0.015	0	1	pDC	pDC	Post-ART_1y vs Pre-HIV
chr2-64642933-64645353	0.0936392738775427	0.934942558378514	0.204	0.092	1	pDC	pDC	Post-ART_1y vs Pre-HIV
chr1-225777072-225778445	0.0936484521212852	-0.0772131709129547	0.408	0.346	1	pDC	pDC	Post-ART_1y vs Pre-HIV
chr1-244137362-244138047	0.0936504600996872	-2.19609537983629	0.004	0.014	1	pDC	pDC	Post-ART_1y vs Pre-HIV
chr21-32763861-32764530	0.0936533293072213	-0.860153002119672	0.023	0.037	1	pDC	pDC	Post-ART_1y vs Pre-HIV
chr12-96073082-96074347	0.0936542554793599	2.39597554201127	0.03	0.005	1	pDC	pDC	Post-ART_1y vs Pre-HIV
chr4-147799821-147800563	0.093662349967361	1.01429220516365	0.192	0.088	1	pDC	pDC	Post-ART_1y vs Pre-HIV
chr11-47513057-47513813	0.0936749022536472	9.29021593612155	0.023	0	1	pDC	pDC	Post-ART_1y vs Pre-HIV
chr7-37212135-37212359	0.0936767362997879	-1.04143474224439	0.011	0.023	1	pDC	pDC	Post-ART_1y vs Pre-HIV
chr18-47929765-47932035	0.0936776089648589	0.0237680894684015	0.487	0.406	1	pDC	pDC	Post-ART_1y vs Pre-HIV
chr3-48952270-48952847	0.0936789916414969	2.44340850589993	0.019	0.005	1	pDC	pDC	Post-ART_1y vs Pre-HIV
chr17-8966498-8967332	0.0936830646772091	0.663397797140856	0.17	0.097	1	pDC	pDC	Post-ART_1y vs Pre-HIV
chr6-131182920-131183810	0.0936849651390163	-0.514426334041222	0.019	0.023	1	pDC	pDC	Post-ART_1y vs Pre-HIV
chr18-77146685-77147060	0.09369191310339	9.57192321575194	0.015	0	1	pDC	pDC	Post-ART_1y vs Pre-HIV
chr5-55303080-55303652	0.0936926910150018	-1.81044090487057	0.008	0.018	1	pDC	pDC	Post-ART_1y vs Pre-HIV
chr22-30890325-30891109	0.093697196050813	-1.04312169011154	0.019	0.037	1	pDC	pDC	Post-ART_1y vs Pre-HIV
chr20-11459272-11459860	0.0936992886391607	9.69170381151532	0.015	0	1	pDC	pDC	Post-ART_1y vs Pre-HIV
chr11-104946601-104947280	0.0937068759658898	-1.06956088564399	0.015	0.028	1	pDC	pDC	Post-ART_1y vs Pre-HIV
chr10-33009997-33010722	0.093714820084717	-1.68491487892622	0.008	0.018	1	pDC	pDC	Post-ART_1y vs Pre-HIV
chr3-69357789-69358131	0.093721335682868	-2.09860570924389	0.004	0.014	1	pDC	pDC	Post-ART_1y vs Pre-HIV
chr5-54611623-54611866	0.0937225544487593	-0.690866593587508	0.011	0.018	1	pDC	pDC	Post-ART_1y vs Pre-HIV
chr1-247118885-247120322	0.0937273361453916	9.22872246094963	0.015	0	1	pDC	pDC	Post-ART_1y vs Pre-HIV
chr1-65020231-65020508	0.093728081788881	9.54569316475787	0.011	0	1	pDC	pDC	Post-ART_1y vs Pre-HIV
chr4-85838063-85838264	0.0937289367841597	-1.82233831681184	0.004	0.014	1	pDC	pDC	Post-ART_1y vs Pre-HIV
chr22-23176144-23176569	0.0937330067791813	9.26581686504685	0.015	0	1	pDC	pDC	Post-ART_1y vs Pre-HIV
chr8-101199490-101199993	0.0937461211148434	9.24273127069358	0.015	0	1	pDC	pDC	Post-ART_1y vs Pre-HIV
chr2-157897111-157898011	0.0937487169977845	1.21906780910364	0.132	0.055	1	pDC	pDC	Post-ART_1y vs Pre-HIV
chr22-42873334-42873650	0.0937512166784309	-0.952139768700301	0.008	0.014	1	pDC	pDC	Post-ART_1y vs Pre-HIV
chr13-50014408-50014705	0.0937590772685432	9.44602098548253	0.011	0	1	pDC	pDC	Post-ART_1y vs Pre-HIV
chr22-40412316-40412871	0.0937678344299462	-0.948294014041287	0.015	0.028	1	pDC	pDC	Post-ART_1y vs Pre-HIV
chr16-53509938-53510770	0.0937722866232331	-0.698046643197682	0.034	0.046	1	pDC	pDC	Post-ART_1y vs Pre-HIV
chr19-41626352-41627711	0.0937786000499766	2.36291680051993	0.038	0.005	1	pDC	pDC	Post-ART_1y vs Pre-HIV
chr4-80462301-80463141	0.0937893604992248	-0.648632354956943	0.015	0.023	1	pDC	pDC	Post-ART_1y vs Pre-HIV
chr13-28485556-28486383	0.0937922842872762	9.70482839280575	0.019	0	1	pDC	pDC	Post-ART_1y vs Pre-HIV
chr15-67741158-67741561	0.0937953878969852	9.74081757460161	0.015	0	1	pDC	pDC	Post-ART_1y vs Pre-HIV
chr7-128406783-128407116	0.0938018805295871	-0.872595276033434	0.015	0.028	1	pDC	pDC	Post-ART_1y vs Pre-HIV
chr16-15522845-15523589	0.093802409418233	8.75278878353173	0.011	0	1	pDC	pDC	Post-ART_1y vs Pre-HIV
chr1-169915698-169916088	0.093815767020882	-0.173842770225722	0.102	0.111	1	pDC	pDC	Post-ART_1y vs Pre-HIV
chr16-50547248-50549175	0.0938220464557592	0.903535008556975	0.287	0.134	1	pDC	pDC	Post-ART_1y vs Pre-HIV
chr1-206430315-206430637	0.0938290023117405	-0.669872363761635	0.026	0.041	1	pDC	pDC	Post-ART_1y vs Pre-HIV
chr19-13207260-13208941	0.0938413484045025	0.89558625256941	0.268	0.129	1	pDC	pDC	Post-ART_1y vs Pre-HIV
chr2-75162823-75163297	0.0938429379852269	-2.23078773510798	0.004	0.018	1	pDC	pDC	Post-ART_1y vs Pre-HIV
chr3-102036000-102036349	0.0938500442162124	-2.41653585532616	0.004	0.018	1	pDC	pDC	Post-ART_1y vs Pre-HIV
chr15-33754103-33754420	0.0938562326706165	9.81982132696566	0.015	0	1	pDC	pDC	Post-ART_1y vs Pre-HIV
chr8-39923235-39924189	0.0938563856538383	9.67154467434181	0.015	0	1	pDC	pDC	Post-ART_1y vs Pre-HIV
chr12-123900927-123901310	0.0938633512660374	1.05961862830236	0.053	0.023	1	pDC	pDC	Post-ART_1y vs Pre-HIV
chr17-5513453-5513949	0.0938694670993077	2.64071952602002	0.03	0.005	1	pDC	pDC	Post-ART_1y vs Pre-HIV
chr17-28251113-28251965	0.0938703220345891	1.76549544684263	0.057	0.014	1	pDC	pDC	Post-ART_1y vs Pre-HIV
chr11-47330179-47330410	0.0938748030612242	-2.17756649766075	0.004	0.014	1	pDC	pDC	Post-ART_1y vs Pre-HIV
chr13-19780935-19781302	0.0938806449610975	8.80153053061968	0.011	0	1	pDC	pDC	Post-ART_1y vs Pre-HIV
chr16-75789008-75789525	0.0938881702206459	-9.69407516358508	0	0.014	1	pDC	pDC	Post-ART_1y vs Pre-HIV
chr15-70825152-70825471	0.0938927286765156	9.97397334871114	0.019	0	1	pDC	pDC	Post-ART_1y vs Pre-HIV
chr12-119061230-119061485	0.0938931103025017	9.64909990033919	0.011	0	1	pDC	pDC	Post-ART_1y vs Pre-HIV
chr17-46044042-46044828	0.0938988282037814	-1.17694638817462	0.015	0.037	1	pDC	pDC	Post-ART_1y vs Pre-HIV
chr18-76967318-76968044	0.0939046381662216	1.76072581563087	0.015	0.005	1	pDC	pDC	Post-ART_1y vs Pre-HIV
chr7-81781271-81781666	0.0939090294219708	9.40215900551857	0.011	0	1	pDC	pDC	Post-ART_1y vs Pre-HIV
chr3-71056924-71057955	0.0939162813904983	2.86188181333265	0.034	0.005	1	pDC	pDC	Post-ART_1y vs Pre-HIV
chr18-3511527-3512558	0.0939202593167753	3.38421410904766	0.045	0.005	1	pDC	pDC	Post-ART_1y vs Pre-HIV
chr10-33008377-33009374	0.0939320437436805	-0.444983454520231	0.023	0.028	1	pDC	pDC	Post-ART_1y vs Pre-HIV
chr5-138610444-138612191	0.0939377006963914	-0.14949021683509	0.034	0.037	1	pDC	pDC	Post-ART_1y vs Pre-HIV
chr1-241834667-241835065	0.0939386021118851	2.01853442959551	0.038	0.009	1	pDC	pDC	Post-ART_1y vs Pre-HIV
chr1-221035221-221036205	0.0939569931497776	9.17067312006517	0.011	0	1	pDC	pDC	Post-ART_1y vs Pre-HIV
chr11-59667954-59669959	0.0939585415677693	0.637075776758728	0.494	0.267	1	pDC	pDC	Post-ART_1y vs Pre-HIV
chr17-66193831-66194471	0.0939680363422088	8.97600598961121	0.011	0	1	pDC	pDC	Post-ART_1y vs Pre-HIV
chr4-25878430-25879058	0.0939701359130611	0.864384396973821	0.208	0.101	1	pDC	pDC	Post-ART_1y vs Pre-HIV
chr22-40165515-40165896	0.0939745522675436	9.35849198163331	0.011	0	1	pDC	pDC	Post-ART_1y vs Pre-HIV
chr12-96044072-96045202	0.0939849838577184	9.34981294474228	0.019	0	1	pDC	pDC	Post-ART_1y vs Pre-HIV
chr11-64538034-64538961	0.0939864637405236	-0.578329742672677	0.042	0.06	1	pDC	pDC	Post-ART_1y vs Pre-HIV
chr9-124403349-124403806	0.0940085429286581	9.77469095992916	0.015	0	1	pDC	pDC	Post-ART_1y vs Pre-HIV
chr17-81921105-81921538	0.0940123465181156	2.37162484585083	0.034	0.005	1	pDC	pDC	Post-ART_1y vs Pre-HIV
chr7-50268228-50268485	0.0940158206256989	9.37204003204328	0.015	0	1	pDC	pDC	Post-ART_1y vs Pre-HIV
chr4-185723314-185724047	0.0940180406561202	9.336504999495	0.011	0	1	pDC	pDC	Post-ART_1y vs Pre-HIV
chr6-16588072-16588582	0.0940189458772197	8.96148470438357	0.011	0	1	pDC	pDC	Post-ART_1y vs Pre-HIV
chr11-126734769-126735019	0.0940196142195967	9.64876372948155	0.011	0	1	pDC	pDC	Post-ART_1y vs Pre-HIV
chr5-134289316-134289897	0.0940264957669083	-1.09606165739109	0.008	0.018	1	pDC	pDC	Post-ART_1y vs Pre-HIV
chr17-50921050-50921431	0.0940279699176005	9.04668944906227	0.011	0	1	pDC	pDC	Post-ART_1y vs Pre-HIV
chr5-66179562-66179899	0.0940301771092459	9.48948393712961	0.011	0	1	pDC	pDC	Post-ART_1y vs Pre-HIV
chr1-182397757-182398067	0.0940314157755106	9.263422354942	0.011	0	1	pDC	pDC	Post-ART_1y vs Pre-HIV
chr2-233711117-233711757	0.0940350691278818	-0.681546790922812	0.026	0.041	1	pDC	pDC	Post-ART_1y vs Pre-HIV
chr6-37155193-37156129	0.0940457207041907	-0.450453852748162	0.023	0.032	1	pDC	pDC	Post-ART_1y vs Pre-HIV
chr11-387229-387702	0.0940562978626777	9.21888015401013	0.011	0	1	pDC	pDC	Post-ART_1y vs Pre-HIV
chr20-44219166-44219677	0.09406752584262	-0.687869198120462	0.023	0.032	1	pDC	pDC	Post-ART_1y vs Pre-HIV
chr13-110525529-110526094	0.0940857309019886	1.06654462115963	0.113	0.051	1	pDC	pDC	Post-ART_1y vs Pre-HIV
chr11-62694236-62695156	0.0940888329779559	-0.402100970108789	0.03	0.032	1	pDC	pDC	Post-ART_1y vs Pre-HIV
chr3-10196503-10196976	0.0940898942067426	8.98915850148684	0.015	0	1	pDC	pDC	Post-ART_1y vs Pre-HIV
chr10-4962954-4963485	0.0940939404879627	-0.923679808829335	0.008	0.014	1	pDC	pDC	Post-ART_1y vs Pre-HIV
chr13-30106933-30107964	0.0941056477944259	3.24365103119554	0.038	0.005	1	pDC	pDC	Post-ART_1y vs Pre-HIV
chr1-15407208-15407500	0.0941068020845671	9.41547816062572	0.019	0	1	pDC	pDC	Post-ART_1y vs Pre-HIV
chr22-38715084-38715543	0.0941082344509312	9.49447755499591	0.015	0	1	pDC	pDC	Post-ART_1y vs Pre-HIV
chr3-114299389-114299827	0.0941202339854111	2.25372134384168	0.026	0.005	1	pDC	pDC	Post-ART_1y vs Pre-HIV
chr8-67505468-67506593	0.094121667688871	-0.980519727235112	0.011	0.023	1	pDC	pDC	Post-ART_1y vs Pre-HIV
chr1-23585172-23586079	0.0941290293052996	-0.435115740595917	0.015	0.018	1	pDC	pDC	Post-ART_1y vs Pre-HIV
chr12-63821638-63822129	0.0941310547198444	9.60123483026179	0.015	0	1	pDC	pDC	Post-ART_1y vs Pre-HIV
chr17-2659057-2659712	0.0941398036088624	9.20992450477018	0.015	0	1	pDC	pDC	Post-ART_1y vs Pre-HIV
chr2-105373673-105374358	0.0941404948795437	0.0188058052677578	0.015	0.014	1	pDC	pDC	Post-ART_1y vs Pre-HIV
chr3-37262853-37263179	0.0941478493996955	9.70464550230281	0.015	0	1	pDC	pDC	Post-ART_1y vs Pre-HIV
chr11-2137698-2138315	0.0941493032626467	8.97551353782215	0.011	0	1	pDC	pDC	Post-ART_1y vs Pre-HIV
chr19-11567522-11568743	0.094150499389584	-0.358413036526505	0.128	0.138	1	pDC	pDC	Post-ART_1y vs Pre-HIV
chr1-3667301-3667667	0.0941555460215655	9.31874866044495	0.011	0	1	pDC	pDC	Post-ART_1y vs Pre-HIV
chr19-38851103-38852882	0.0941620642466955	0.708993996674765	0.336	0.194	1	pDC	pDC	Post-ART_1y vs Pre-HIV
chr19-50417481-50417775	0.0941626375259809	-0.851666298328513	0.023	0.037	1	pDC	pDC	Post-ART_1y vs Pre-HIV
chr1-226069715-226070434	0.0941722760860555	-1.73088097672737	0.008	0.023	1	pDC	pDC	Post-ART_1y vs Pre-HIV
chr11-75880378-75880731	0.0941755762945058	-0.337081389315901	0.049	0.06	1	pDC	pDC	Post-ART_1y vs Pre-HIV
chr4-83260193-83260889	0.0941831729009285	-0.0636385351406155	0.053	0.051	1	pDC	pDC	Post-ART_1y vs Pre-HIV
chr20-50509661-50511376	0.0941881314162904	0.640015646798529	0.457	0.276	1	pDC	pDC	Post-ART_1y vs Pre-HIV
chr2-224982679-224983802	0.0941969075644295	-1.1925326747085	0.011	0.018	1	pDC	pDC	Post-ART_1y vs Pre-HIV
chr10-71933288-71934060	0.0942043105734255	9.08075895934375	0.011	0	1	pDC	pDC	Post-ART_1y vs Pre-HIV
chr10-46080951-46081150	0.0942161600217354	-0.415148398777592	0.03	0.037	1	pDC	pDC	Post-ART_1y vs Pre-HIV
chr19-16607823-16608582	0.0942218346136247	-0.191669515243114	0.132	0.134	1	pDC	pDC	Post-ART_1y vs Pre-HIV
chr1-221659739-221660103	0.0942247107375484	9.45932758549332	0.011	0	1	pDC	pDC	Post-ART_1y vs Pre-HIV
chr20-9481802-9482784	0.0942252374207408	2.04797816548603	0.06	0.014	1	pDC	pDC	Post-ART_1y vs Pre-HIV
chr9-128723428-128725239	0.0942279743719433	0.500391213363229	0.472	0.286	1	pDC	pDC	Post-ART_1y vs Pre-HIV
chr15-69504428-69504627	0.0942310492444989	9.64994033809393	0.011	0	1	pDC	pDC	Post-ART_1y vs Pre-HIV
chr2-150623896-150624401	0.0942403858814811	-0.237098039997635	0.079	0.092	1	pDC	pDC	Post-ART_1y vs Pre-HIV
chr2-202379417-202379634	0.0942413646821683	9.8308097490883	0.019	0	1	pDC	pDC	Post-ART_1y vs Pre-HIV
chr13-110637857-110638141	0.0942454480579654	9.67250289455466	0.015	0	1	pDC	pDC	Post-ART_1y vs Pre-HIV
chr17-80649445-80650318	0.0942483429049522	9.2220931374537	0.015	0	1	pDC	pDC	Post-ART_1y vs Pre-HIV
chr19-15843655-15845018	0.0942494931731753	9.38785192288106	0.019	0	1	pDC	pDC	Post-ART_1y vs Pre-HIV
chr20-64041741-64042530	0.0942673798873305	1.41855551236813	0.109	0.037	1	pDC	pDC	Post-ART_1y vs Pre-HIV
chr17-16980526-16981688	0.0942693771160651	-0.110014569344258	0.249	0.244	1	pDC	pDC	Post-ART_1y vs Pre-HIV
chr12-85462970-85463175	0.0942770075460453	10.0430816452342	0.015	0	1	pDC	pDC	Post-ART_1y vs Pre-HIV
chr19-905645-906179	0.0942848073008416	8.87285531353084	0.011	0	1	pDC	pDC	Post-ART_1y vs Pre-HIV
chr2-225665320-225665696	0.0942892521946253	2.47206118190974	0.026	0.005	1	pDC	pDC	Post-ART_1y vs Pre-HIV
chr4-82851938-82852998	0.0942894224199783	1.95947176123072	0.023	0.005	1	pDC	pDC	Post-ART_1y vs Pre-HIV
chr11-130171987-130172242	0.0942941036335267	9.62181083079411	0.011	0	1	pDC	pDC	Post-ART_1y vs Pre-HIV
chr8-70661319-70661895	0.0943049668172619	1.69620177733156	0.034	0.009	1	pDC	pDC	Post-ART_1y vs Pre-HIV
chr2-223870947-223871945	0.0943458861916947	-0.287657125020784	0.019	0.023	1	pDC	pDC	Post-ART_1y vs Pre-HIV
chr1-40952158-40952819	0.0943616838390727	-0.308014025268568	0.042	0.046	1	pDC	pDC	Post-ART_1y vs Pre-HIV
chr9-125521482-125522255	0.0943649629987676	-0.079467468084558	0.057	0.055	1	pDC	pDC	Post-ART_1y vs Pre-HIV
chr18-34689435-34690088	0.0943674085216165	9.28049749848436	0.011	0	1	pDC	pDC	Post-ART_1y vs Pre-HIV
chr12-52155082-52155821	0.0943685753798479	-1.42778802914685	0.008	0.018	1	pDC	pDC	Post-ART_1y vs Pre-HIV
chr7-2096836-2097358	0.0943710234555189	0.732114211340888	0.219	0.124	1	pDC	pDC	Post-ART_1y vs Pre-HIV
chr3-124428563-124429119	0.0943717725074375	9.62489925265643	0.011	0	1	pDC	pDC	Post-ART_1y vs Pre-HIV
chr7-107201829-107202148	0.0943847630466687	-0.855565987223536	0.011	0.018	1	pDC	pDC	Post-ART_1y vs Pre-HIV
chr4-17489114-17489313	0.0943928623754817	-0.767014800188895	0.019	0.032	1	pDC	pDC	Post-ART_1y vs Pre-HIV
chr16-50805755-50806857	0.0943931380305472	0.96074427419019	0.2	0.092	1	pDC	pDC	Post-ART_1y vs Pre-HIV
chr17-18314067-18315941	0.0943933051742425	0.575843871808911	0.532	0.336	1	pDC	pDC	Post-ART_1y vs Pre-HIV
chr13-98012602-98012801	0.0943938802461741	9.68711771826851	0.011	0	1	pDC	pDC	Post-ART_1y vs Pre-HIV
chr9-136726529-136729172	0.0943962483020558	0.084573083968897	0.291	0.244	1	pDC	pDC	Post-ART_1y vs Pre-HIV
chr5-74919361-74920130	0.0943982418699232	2.98965868555944	0.034	0.005	1	pDC	pDC	Post-ART_1y vs Pre-HIV
chr5-139272495-139272989	0.0944066472437071	9.1889552960955	0.015	0	1	pDC	pDC	Post-ART_1y vs Pre-HIV
chr6-170265760-170266423	0.0944152752181392	-1.73779051812741	0.008	0.023	1	pDC	pDC	Post-ART_1y vs Pre-HIV
chr14-51779911-51780475	0.0944290793281178	-0.626250850787457	0.034	0.046	1	pDC	pDC	Post-ART_1y vs Pre-HIV
chr2-186484242-186484656	0.0944414658099103	9.06445009520456	0.011	0	1	pDC	pDC	Post-ART_1y vs Pre-HIV
chr2-173448828-173449497	0.0944487311634441	-0.281328069880549	0.034	0.037	1	pDC	pDC	Post-ART_1y vs Pre-HIV
chr16-57023415-57024204	0.0944517845903473	-0.762553491897544	0.008	0.014	1	pDC	pDC	Post-ART_1y vs Pre-HIV
chr9-36411255-36411708	0.0944581564052946	-1.18806263352389	0.008	0.014	1	pDC	pDC	Post-ART_1y vs Pre-HIV
chr10-6140508-6140865	0.0944671375652711	1.08019570662224	0.106	0.046	1	pDC	pDC	Post-ART_1y vs Pre-HIV
chr3-168211132-168211655	0.0944750890508604	-1.16759201362584	0.011	0.023	1	pDC	pDC	Post-ART_1y vs Pre-HIV
chr12-7695172-7695820	0.0944789879095105	-1.17307036725029	0.008	0.018	1	pDC	pDC	Post-ART_1y vs Pre-HIV
chr17-8975351-8975927	0.0944827879067431	9.15952091274418	0.011	0	1	pDC	pDC	Post-ART_1y vs Pre-HIV
chr3-196362129-196362429	0.0944916897504054	-0.738308949798859	0.023	0.037	1	pDC	pDC	Post-ART_1y vs Pre-HIV
chr18-65365718-65365943	0.0945091141451006	-0.502105343363479	0.015	0.023	1	pDC	pDC	Post-ART_1y vs Pre-HIV
chr9-6605017-6605630	0.0945097481830799	9.2351061164063	0.011	0	1	pDC	pDC	Post-ART_1y vs Pre-HIV
chr4-153518269-153518942	0.0945230598815766	9.30485663516472	0.019	0	1	pDC	pDC	Post-ART_1y vs Pre-HIV
chr20-45913138-45913509	0.0945246504648385	9.33538629444709	0.019	0	1	pDC	pDC	Post-ART_1y vs Pre-HIV
chr11-111958402-111958650	0.0945261381467874	9.51971643123109	0.011	0	1	pDC	pDC	Post-ART_1y vs Pre-HIV
chr1-198620331-198620568	0.0945361975238008	9.63403934010008	0.019	0	1	pDC	pDC	Post-ART_1y vs Pre-HIV
chr12-7113273-7113784	0.0945511162561172	1.42857182023034	0.064	0.023	1	pDC	pDC	Post-ART_1y vs Pre-HIV
chr20-44695427-44695652	0.0945571717790595	1.60461745582032	0.034	0.009	1	pDC	pDC	Post-ART_1y vs Pre-HIV
chr2-120206139-120206570	0.0945678342975743	-2.01338085596854	0.004	0.014	1	pDC	pDC	Post-ART_1y vs Pre-HIV
chr11-68025049-68025388	0.0945754912933407	-0.324732018996198	0.015	0.018	1	pDC	pDC	Post-ART_1y vs Pre-HIV
chr17-47072491-47073225	0.094578602395458	-0.223541074886766	0.109	0.12	1	pDC	pDC	Post-ART_1y vs Pre-HIV
chr6-125803977-125804609	0.0945829522858436	9.07204435012755	0.011	0	1	pDC	pDC	Post-ART_1y vs Pre-HIV
chr20-35796340-35797022	0.0945901684843623	-0.365453811234576	0.064	0.078	1	pDC	pDC	Post-ART_1y vs Pre-HIV
chr19-34269556-34270642	0.0945923876920825	1.2901591288236	0.098	0.032	1	pDC	pDC	Post-ART_1y vs Pre-HIV
chr13-97359133-97359797	0.094611365868549	-0.779926148195481	0.038	0.06	1	pDC	pDC	Post-ART_1y vs Pre-HIV
chr7-72042816-72043174	0.0946130927417262	-0.620994677586871	0.064	0.097	1	pDC	pDC	Post-ART_1y vs Pre-HIV
chr11-124622121-124623696	0.0946145945348358	0.736406147819863	0.302	0.166	1	pDC	pDC	Post-ART_1y vs Pre-HIV
chr1-15571476-15572575	0.0946318779072003	-1.33665551440233	0.008	0.014	1	pDC	pDC	Post-ART_1y vs Pre-HIV
chrX-7108950-7109458	0.0946410235138066	9.39187441896536	0.011	0	1	pDC	pDC	Post-ART_1y vs Pre-HIV
chr12-125155637-125156028	0.0946417436078237	-0.752607718670029	0.038	0.06	1	pDC	pDC	Post-ART_1y vs Pre-HIV
chr7-127594112-127594987	0.0946474009225327	-0.346848612760143	0.128	0.147	1	pDC	pDC	Post-ART_1y vs Pre-HIV
chr1-116751633-116751947	0.0946604823329262	-2.06071988275734	0.004	0.014	1	pDC	pDC	Post-ART_1y vs Pre-HIV
chr4-6711085-6711303	0.0946634025208604	-1.30443166976343	0.011	0.028	1	pDC	pDC	Post-ART_1y vs Pre-HIV
chr3-122943442-122943760	0.0946705884708489	-0.220817434404848	0.075	0.083	1	pDC	pDC	Post-ART_1y vs Pre-HIV
chr17-7029547-7030108	0.0946707408306296	1.27790940257749	0.136	0.051	1	pDC	pDC	Post-ART_1y vs Pre-HIV
chr19-50414595-50416290	0.0946763715266298	0.0166451269267446	0.453	0.406	1	pDC	pDC	Post-ART_1y vs Pre-HIV
chr8-65711287-65711649	0.0946804887442746	-1.81896813536939	0.004	0.014	1	pDC	pDC	Post-ART_1y vs Pre-HIV
chr16-12661597-12662018	0.0946814074927218	-1.17525163978117	0.011	0.023	1	pDC	pDC	Post-ART_1y vs Pre-HIV
chrX-19514800-19515714	0.094712504395835	2.04399757701871	0.023	0.005	1	pDC	pDC	Post-ART_1y vs Pre-HIV
chr12-64299220-64300201	0.0947138644010617	-1.84194403371419	0.004	0.014	1	pDC	pDC	Post-ART_1y vs Pre-HIV
chr12-110005140-110005775	0.094732750457142	8.90582110327079	0.011	0	1	pDC	pDC	Post-ART_1y vs Pre-HIV
chr14-72559284-72559548	0.0947552511970645	-1.147755328979	0.015	0.032	1	pDC	pDC	Post-ART_1y vs Pre-HIV
chr1-10591124-10591395	0.0947575708912177	-1.01345563325176	0.008	0.014	1	pDC	pDC	Post-ART_1y vs Pre-HIV
chr16-89969888-89970348	0.0947850980790633	-0.54025833898308	0.03	0.041	1	pDC	pDC	Post-ART_1y vs Pre-HIV
chr6-26572384-26572878	0.0947893376535726	1.37030534819419	0.064	0.023	1	pDC	pDC	Post-ART_1y vs Pre-HIV
chr5-126338913-126339707	0.0947946008072882	-1.30016081447337	0.015	0.037	1	pDC	pDC	Post-ART_1y vs Pre-HIV
chr2-197187483-197187682	0.0947963945986964	10.004303835359	0.019	0	1	pDC	pDC	Post-ART_1y vs Pre-HIV
chr3-16299989-16301822	0.0948034664506717	1.25398609438907	0.125	0.046	1	pDC	pDC	Post-ART_1y vs Pre-HIV
chr10-103683830-103684050	0.0948040199122874	2.29790045900333	0.023	0.005	1	pDC	pDC	Post-ART_1y vs Pre-HIV
chr22-46334940-46336596	0.0948119032503596	1.00627505999794	0.23	0.097	1	pDC	pDC	Post-ART_1y vs Pre-HIV
chr22-38311053-38311482	0.0948256795646917	9.52780690403667	0.015	0	1	pDC	pDC	Post-ART_1y vs Pre-HIV
chr21-17900300-17900763	0.0948297399779788	9.70449064879367	0.015	0	1	pDC	pDC	Post-ART_1y vs Pre-HIV
chr8-81364019-81364930	0.0948315686603584	-0.190761708564369	0.019	0.023	1	pDC	pDC	Post-ART_1y vs Pre-HIV
chr3-19392195-19392469	0.094837860223419	-0.711348928269906	0.011	0.018	1	pDC	pDC	Post-ART_1y vs Pre-HIV
chr4-56960128-56960593	0.0948429315164722	9.44626950772884	0.015	0	1	pDC	pDC	Post-ART_1y vs Pre-HIV
chr13-42876838-42877324	0.094843058121919	9.61162171452519	0.023	0	1	pDC	pDC	Post-ART_1y vs Pre-HIV
chr7-10707481-10707799	0.0948465245823771	9.71005077048109	0.011	0	1	pDC	pDC	Post-ART_1y vs Pre-HIV
chr1-177181388-177181950	0.0948571229260771	-1.02774630696917	0.011	0.023	1	pDC	pDC	Post-ART_1y vs Pre-HIV
chr16-27331952-27332505	0.0948580209741502	-0.213255584702724	0.011	0.014	1	pDC	pDC	Post-ART_1y vs Pre-HIV
chr6-57108502-57109043	0.0948596353049186	-0.236428027832378	0.03	0.037	1	pDC	pDC	Post-ART_1y vs Pre-HIV
chr2-68482339-68483029	0.0948835582125235	1.39745243185087	0.091	0.032	1	pDC	pDC	Post-ART_1y vs Pre-HIV
chr5-54524021-54524480	0.0948945321916431	-0.938156972077514	0.008	0.014	1	pDC	pDC	Post-ART_1y vs Pre-HIV
chr12-104473160-104474028	0.0948961521219249	1.41796572981812	0.075	0.023	1	pDC	pDC	Post-ART_1y vs Pre-HIV
chr2-236967732-236969043	0.0949262978712401	-0.722990206727649	0.015	0.023	1	pDC	pDC	Post-ART_1y vs Pre-HIV
chr3-122609560-122610501	0.0949337643785813	9.13639626122211	0.019	0	1	pDC	pDC	Post-ART_1y vs Pre-HIV
chr20-58778580-58779202	0.094933841646932	-2.02813054418811	0.004	0.014	1	pDC	pDC	Post-ART_1y vs Pre-HIV
chr6-118718992-118720047	0.0949391426603914	-0.23827305550971	0.049	0.051	1	pDC	pDC	Post-ART_1y vs Pre-HIV
chr10-14975628-14976189	0.0949410719704512	-2.40826730886291	0.004	0.018	1	pDC	pDC	Post-ART_1y vs Pre-HIV
chr2-174552563-174552862	0.09495186014655	-0.432719137332001	0.026	0.037	1	pDC	pDC	Post-ART_1y vs Pre-HIV
chr4-182448064-182449286	0.0949525798642999	-0.586794558396907	0.034	0.046	1	pDC	pDC	Post-ART_1y vs Pre-HIV
chr14-91415767-91416589	0.0949750868898321	-0.451146911587435	0.068	0.069	1	pDC	pDC	Post-ART_1y vs Pre-HIV
chr11-96367030-96367716	0.0949796784862888	-0.0666528895885343	0.034	0.032	1	pDC	pDC	Post-ART_1y vs Pre-HIV
chr6-24933701-24934373	0.0949829947554374	-0.77087692669553	0.038	0.055	1	pDC	pDC	Post-ART_1y vs Pre-HIV
chr2-61210178-61210679	0.0949839793435036	9.66983362655177	0.015	0	1	pDC	pDC	Post-ART_1y vs Pre-HIV
chr16-21631410-21632364	0.0949844514975494	8.92324873573547	0.015	0	1	pDC	pDC	Post-ART_1y vs Pre-HIV
chr11-118352857-118353834	0.0949955962671527	-1.24638135740506	0.011	0.023	1	pDC	pDC	Post-ART_1y vs Pre-HIV
chr3-47250403-47250960	0.094999060191149	9.09963380899355	0.011	0	1	pDC	pDC	Post-ART_1y vs Pre-HIV
chr1-206097252-206097741	0.0949996409108555	-1.83483686744594	0.004	0.014	1	pDC	pDC	Post-ART_1y vs Pre-HIV
chr4-88368915-88369556	0.0949996591059769	1.89112103232476	0.019	0.005	1	pDC	pDC	Post-ART_1y vs Pre-HIV
chr8-27342867-27343503	0.0950101090274162	8.84412064758423	0.011	0	1	pDC	pDC	Post-ART_1y vs Pre-HIV
chr11-111574095-111575141	0.0950106781852754	-0.841842571995698	0.019	0.032	1	pDC	pDC	Post-ART_1y vs Pre-HIV
chr6-32227010-32227352	0.0950142555532955	-0.266433023425709	0.038	0.046	1	pDC	pDC	Post-ART_1y vs Pre-HIV
chr16-1469482-1470230	0.0950176698712711	2.17816330977073	0.057	0.014	1	pDC	pDC	Post-ART_1y vs Pre-HIV
chr3-66390037-66390241	0.0950190741874005	-1.2155566600143	0.008	0.018	1	pDC	pDC	Post-ART_1y vs Pre-HIV
chr4-25180219-25180882	0.0950268299660143	-0.515778252781147	0.034	0.046	1	pDC	pDC	Post-ART_1y vs Pre-HIV
chr5-36273587-36274419	0.0950280421023893	1.05694673626699	0.094	0.041	1	pDC	pDC	Post-ART_1y vs Pre-HIV
chr10-118914743-118914942	0.095028470654987	10.1573047504094	0.015	0	1	pDC	pDC	Post-ART_1y vs Pre-HIV
chr10-110380281-110380523	0.095035560679697	2.3649403498873	0.026	0.005	1	pDC	pDC	Post-ART_1y vs Pre-HIV
chr10-74900019-74900790	0.0950467590503313	9.60491406473955	0.023	0	1	pDC	pDC	Post-ART_1y vs Pre-HIV
chr4-142539816-142540386	0.0950490686847181	9.35227329239335	0.011	0	1	pDC	pDC	Post-ART_1y vs Pre-HIV
chr4-138341635-138342361	0.0950507307155248	-0.477129336942471	0.079	0.101	1	pDC	pDC	Post-ART_1y vs Pre-HIV
chrX-40227133-40227488	0.0950565667541177	-0.588244258656936	0.03	0.046	1	pDC	pDC	Post-ART_1y vs Pre-HIV
chr3-122937802-122938018	0.0950586047718498	-1.70084378641769	0.004	0.014	1	pDC	pDC	Post-ART_1y vs Pre-HIV
chr11-121080784-121081037	0.095063246012465	-1.03545956994759	0.011	0.023	1	pDC	pDC	Post-ART_1y vs Pre-HIV
chr12-131924473-131924799	0.0950778294447639	0.846287728903191	0.185	0.092	1	pDC	pDC	Post-ART_1y vs Pre-HIV
chr22-44651490-44652453	0.0950889718059528	-1.86145677843354	0.004	0.014	1	pDC	pDC	Post-ART_1y vs Pre-HIV
chr2-105768949-105769495	0.0950929191281973	2.34920430938475	0.019	0.005	1	pDC	pDC	Post-ART_1y vs Pre-HIV
chr19-2327476-2329142	0.0950978600266169	0.796155552760976	0.294	0.147	1	pDC	pDC	Post-ART_1y vs Pre-HIV
chr18-77123361-77123617	0.095099771544768	9.28233747030415	0.015	0	1	pDC	pDC	Post-ART_1y vs Pre-HIV
chr17-8038825-8039703	0.0951000473027396	-0.812006529114325	0.026	0.041	1	pDC	pDC	Post-ART_1y vs Pre-HIV
chr6-8392333-8392797	0.095100478697597	-2.01655858755077	0.004	0.014	1	pDC	pDC	Post-ART_1y vs Pre-HIV
chr4-183765360-183766001	0.0951289848361072	9.92355838848495	0.019	0	1	pDC	pDC	Post-ART_1y vs Pre-HIV
chr4-147944204-147944659	0.0951320069789535	-2.37450564108939	0.008	0.032	1	pDC	pDC	Post-ART_1y vs Pre-HIV
chr17-30368969-30369691	0.0951412814685942	-0.817515369417845	0.011	0.023	1	pDC	pDC	Post-ART_1y vs Pre-HIV
chr20-17536719-17537426	0.0951442923082893	-0.491436454532491	0.049	0.065	1	pDC	pDC	Post-ART_1y vs Pre-HIV
chr1-246959483-246960414	0.0951453513688619	-0.212181137480792	0.06	0.06	1	pDC	pDC	Post-ART_1y vs Pre-HIV
chr20-34522867-34523411	0.0951472709691455	-0.0692136960659053	0.053	0.051	1	pDC	pDC	Post-ART_1y vs Pre-HIV
chr7-142319991-142320708	0.0951502370063102	-0.862436082485227	0.008	0.014	1	pDC	pDC	Post-ART_1y vs Pre-HIV
chr4-75895418-75896193	0.0951509906951297	2.6754826249184	0.034	0.005	1	pDC	pDC	Post-ART_1y vs Pre-HIV
chrY-2972744-2973690	0.0951535867797955	1.97846969590849	0.072	0.018	1	pDC	pDC	Post-ART_1y vs Pre-HIV
chr1-210332051-210333209	0.0951547950757602	-0.21474633426333	0.177	0.184	1	pDC	pDC	Post-ART_1y vs Pre-HIV
chr9-3181002-3181929	0.0951582246265752	9.18078635849568	0.011	0	1	pDC	pDC	Post-ART_1y vs Pre-HIV
chr7-17315851-17316366	0.0951639398408452	-0.659154972287943	0.023	0.032	1	pDC	pDC	Post-ART_1y vs Pre-HIV
chr6-42321771-42322266	0.0951720934601066	9.60957136433556	0.015	0	1	pDC	pDC	Post-ART_1y vs Pre-HIV
chr9-120842326-120843565	0.095181309952384	0.811482246831594	0.392	0.217	1	pDC	pDC	Post-ART_1y vs Pre-HIV
chr17-38417351-38417560	0.0951826077245867	-0.982334481747536	0.03	0.051	1	pDC	pDC	Post-ART_1y vs Pre-HIV
chrX-18543754-18544081	0.0951885335087474	-0.999421539874285	0.023	0.041	1	pDC	pDC	Post-ART_1y vs Pre-HIV
chr15-39966027-39966876	0.0951898227171116	2.56156376983602	0.026	0.005	1	pDC	pDC	Post-ART_1y vs Pre-HIV
chr6-13253120-13253784	0.0951906621444857	8.93090413697198	0.011	0	1	pDC	pDC	Post-ART_1y vs Pre-HIV
chr12-28583370-28584255	0.0952064868902829	-0.722689817473567	0.023	0.037	1	pDC	pDC	Post-ART_1y vs Pre-HIV
chr15-51282691-51283394	0.0952074825142476	1.61997847244646	0.075	0.023	1	pDC	pDC	Post-ART_1y vs Pre-HIV
chr10-3868213-3868574	0.095212168741505	-0.985963134705123	0.008	0.014	1	pDC	pDC	Post-ART_1y vs Pre-HIV
chr10-124988730-124989074	0.0952128111897366	9.60358917179704	0.011	0	1	pDC	pDC	Post-ART_1y vs Pre-HIV
chr7-2944638-2945108	0.0952139062969743	9.81309341047773	0.019	0	1	pDC	pDC	Post-ART_1y vs Pre-HIV
chr15-22837487-22839218	0.095214125755906	-0.0815058631479443	0.396	0.359	1	pDC	pDC	Post-ART_1y vs Pre-HIV
chr3-133423257-133424164	0.0952150470753821	1.55974451268462	0.068	0.023	1	pDC	pDC	Post-ART_1y vs Pre-HIV
chrX-46653171-46653781	0.0952209692050705	9.40810043233355	0.011	0	1	pDC	pDC	Post-ART_1y vs Pre-HIV
chr19-4298229-4298750	0.0952589867046073	9.17952449712027	0.011	0	1	pDC	pDC	Post-ART_1y vs Pre-HIV
chr1-234964282-234964710	0.0952608302525042	9.06156162637634	0.011	0	1	pDC	pDC	Post-ART_1y vs Pre-HIV
chr3-138124832-138126256	0.0952715313009463	8.60587437079143	0.011	0	1	pDC	pDC	Post-ART_1y vs Pre-HIV
chr1-76936736-76937043	0.0952753161502306	9.60669641536171	0.011	0	1	pDC	pDC	Post-ART_1y vs Pre-HIV
chr20-2300429-2301876	0.0952766790822626	1.55693751063481	0.087	0.032	1	pDC	pDC	Post-ART_1y vs Pre-HIV
chr3-52471801-52472292	0.0952851562413666	-1.80362132916226	0.011	0.032	1	pDC	pDC	Post-ART_1y vs Pre-HIV
chr5-50376598-50376797	0.0953036825253715	9.91482158436728	0.015	0	1	pDC	pDC	Post-ART_1y vs Pre-HIV
chr7-137987483-137987682	0.0953064188932792	9.52594801558446	0.011	0	1	pDC	pDC	Post-ART_1y vs Pre-HIV
chr5-68265035-68265688	0.0953077321472775	8.88949772316384	0.011	0	1	pDC	pDC	Post-ART_1y vs Pre-HIV
chr10-31580710-31580956	0.0953122539690153	9.31424742418741	0.011	0	1	pDC	pDC	Post-ART_1y vs Pre-HIV
chr7-99767429-99767982	0.0953280321854541	9.49203310193202	0.011	0	1	pDC	pDC	Post-ART_1y vs Pre-HIV
chr13-48531550-48533638	0.0953348722798229	0.065694619012193	0.392	0.286	1	pDC	pDC	Post-ART_1y vs Pre-HIV
chr10-100838932-100839434	0.0953518330382722	-2.03244406578574	0.004	0.014	1	pDC	pDC	Post-ART_1y vs Pre-HIV
chr3-154188564-154189499	0.0953598476264909	9.19820497051925	0.011	0	1	pDC	pDC	Post-ART_1y vs Pre-HIV
chr3-10010405-10011652	0.095362103524153	1.13762530425284	0.234	0.097	1	pDC	pDC	Post-ART_1y vs Pre-HIV
chr6-32254660-32256033	0.0953657928380266	0.958411386965072	0.177	0.088	1	pDC	pDC	Post-ART_1y vs Pre-HIV
chr9-129609162-129611384	0.0953786462346983	0.859885814670704	0.306	0.166	1	pDC	pDC	Post-ART_1y vs Pre-HIV
chr1-192941780-192942508	0.0953817020051185	2.39143675291938	0.019	0.005	1	pDC	pDC	Post-ART_1y vs Pre-HIV
chr2-232900762-232901238	0.0953821113994668	-0.766034083290875	0.008	0.014	1	pDC	pDC	Post-ART_1y vs Pre-HIV
chr12-52287442-52288702	0.0953978477679696	9.42304333943951	0.015	0	1	pDC	pDC	Post-ART_1y vs Pre-HIV
chr1-88736349-88737163	0.0953998908082438	-0.259562913110986	0.023	0.023	1	pDC	pDC	Post-ART_1y vs Pre-HIV
chr19-19459571-19461337	0.095405247950076	1.32735912303989	0.177	0.06	1	pDC	pDC	Post-ART_1y vs Pre-HIV
chr14-45252483-45253776	0.0954171994090315	0.719558950578205	0.43	0.24	1	pDC	pDC	Post-ART_1y vs Pre-HIV
chr17-4333497-4334145	0.0954265221244401	9.07831687188666	0.011	0	1	pDC	pDC	Post-ART_1y vs Pre-HIV
chr5-32585196-32586429	0.0954266544050877	0.701418641810963	0.389	0.207	1	pDC	pDC	Post-ART_1y vs Pre-HIV
chrX-30618385-30618672	0.0954301288718496	9.65314928554095	0.015	0	1	pDC	pDC	Post-ART_1y vs Pre-HIV
chr9-72024840-72025469	0.0954319100261162	-0.633163002009491	0.026	0.041	1	pDC	pDC	Post-ART_1y vs Pre-HIV
chr11-78370615-78371875	0.0954338367577913	9.13081110707717	0.011	0	1	pDC	pDC	Post-ART_1y vs Pre-HIV
chr13-109778063-109778497	0.0954338938502005	-2.40876396154777	0.004	0.018	1	pDC	pDC	Post-ART_1y vs Pre-HIV
chr6-45707782-45708424	0.0954421392377865	2.04803066223813	0.019	0.005	1	pDC	pDC	Post-ART_1y vs Pre-HIV
chr8-29773199-29774580	0.0954473194652666	-0.0697787611533732	0.189	0.189	1	pDC	pDC	Post-ART_1y vs Pre-HIV
chr14-23662935-23663815	0.0954598306912378	9.44648064574273	0.023	0	1	pDC	pDC	Post-ART_1y vs Pre-HIV
chr6-154928041-154928662	0.0954636375681709	2.1990081889712	0.023	0.005	1	pDC	pDC	Post-ART_1y vs Pre-HIV
chr10-102795540-102796987	0.0954688703265707	1.21447852814328	0.136	0.055	1	pDC	pDC	Post-ART_1y vs Pre-HIV
chr7-117237592-117238044	0.0954784857318844	9.55016479986169	0.011	0	1	pDC	pDC	Post-ART_1y vs Pre-HIV
chr10-127125330-127125599	0.0954818126065732	-1.64082328807072	0.011	0.032	1	pDC	pDC	Post-ART_1y vs Pre-HIV
chr20-63756345-63756994	0.0954819477586676	-1.12885489328678	0.008	0.014	1	pDC	pDC	Post-ART_1y vs Pre-HIV
chr14-71371403-71372920	0.0954923997555953	2.99325813941357	0.03	0.005	1	pDC	pDC	Post-ART_1y vs Pre-HIV
chr4-77126174-77127646	0.0954947615456499	-0.575627344167819	0.068	0.088	1	pDC	pDC	Post-ART_1y vs Pre-HIV
chr1-41888445-41889223	0.0955078043243848	3.33027246695015	0.042	0.005	1	pDC	pDC	Post-ART_1y vs Pre-HIV
chrX-38346661-38347628	0.0955165545517449	-1.03725508948548	0.008	0.014	1	pDC	pDC	Post-ART_1y vs Pre-HIV
chr6-5663777-5663976	0.0955363349234	-1.72298553487981	0.004	0.014	1	pDC	pDC	Post-ART_1y vs Pre-HIV
chr7-4705197-4705691	0.0955394977466532	9.47616679168531	0.015	0	1	pDC	pDC	Post-ART_1y vs Pre-HIV
chr13-99312358-99312927	0.0955777368302961	0.911566011800198	0.242	0.12	1	pDC	pDC	Post-ART_1y vs Pre-HIV
chr5-141422726-141423250	0.0955779041117124	-1.87061798327231	0.004	0.014	1	pDC	pDC	Post-ART_1y vs Pre-HIV
chr8-73107238-73107665	0.0955808575495688	-0.481285841381144	0.03	0.041	1	pDC	pDC	Post-ART_1y vs Pre-HIV
chr4-38675191-38675871	0.0955847855366025	-0.469911884152441	0.045	0.055	1	pDC	pDC	Post-ART_1y vs Pre-HIV
chr9-35945394-35946050	0.095595582967481	-0.881660231580351	0.011	0.018	1	pDC	pDC	Post-ART_1y vs Pre-HIV
chr11-70429988-70430497	0.0955987247528171	9.26492808178754	0.011	0	1	pDC	pDC	Post-ART_1y vs Pre-HIV
chr17-17354602-17355422	0.0955998142261406	-0.168802762905518	0.094	0.097	1	pDC	pDC	Post-ART_1y vs Pre-HIV
chr6-149337372-149337774	0.0956014971542558	1.55390868114332	0.042	0.014	1	pDC	pDC	Post-ART_1y vs Pre-HIV
chr7-39985004-39986043	0.0956048410060119	1.57787774545781	0.038	0.014	1	pDC	pDC	Post-ART_1y vs Pre-HIV
chr2-239751361-239751999	0.0956094995702669	-0.431866746229615	0.072	0.092	1	pDC	pDC	Post-ART_1y vs Pre-HIV
chr4-94304278-94304688	0.0956098956682944	0.0743841859912791	0.034	0.032	1	pDC	pDC	Post-ART_1y vs Pre-HIV
chr9-107059941-107060644	0.0956251239174639	9.37066843455258	0.011	0	1	pDC	pDC	Post-ART_1y vs Pre-HIV
chr2-152499299-152500324	0.0956302071171885	-0.952546977840606	0.034	0.06	1	pDC	pDC	Post-ART_1y vs Pre-HIV
chr1-112614536-112614743	0.0956364003826323	2.27341440302496	0.049	0.009	1	pDC	pDC	Post-ART_1y vs Pre-HIV
chr6-83192563-83194293	0.0956570702984268	0.654125906200813	0.309	0.175	1	pDC	pDC	Post-ART_1y vs Pre-HIV
chr21-36437139-36438167	0.0956623722632936	9.12410365735913	0.011	0	1	pDC	pDC	Post-ART_1y vs Pre-HIV
chr6-28922090-28922359	0.0956625906923284	-1.63566117860793	0.008	0.023	1	pDC	pDC	Post-ART_1y vs Pre-HIV
chr4-170666992-170667235	0.0956638371415333	-0.87539266665449	0.015	0.028	1	pDC	pDC	Post-ART_1y vs Pre-HIV
chr16-23966551-23967423	0.0956685603337054	0.129341502511835	0.109	0.101	1	pDC	pDC	Post-ART_1y vs Pre-HIV
chr3-106338249-106339161	0.0956714780138625	9.41854600875206	0.023	0	1	pDC	pDC	Post-ART_1y vs Pre-HIV
chr5-38265607-38265865	0.0956722481582731	-0.658058672436493	0.015	0.023	1	pDC	pDC	Post-ART_1y vs Pre-HIV
chr9-26997163-26997532	0.0956776259152424	-0.990513870603975	0.011	0.023	1	pDC	pDC	Post-ART_1y vs Pre-HIV
chr19-54747258-54748195	0.0956803604326673	-0.805385070095114	0.008	0.014	1	pDC	pDC	Post-ART_1y vs Pre-HIV
chr21-34857171-34857851	0.0956885753703582	9.57488056724261	0.015	0	1	pDC	pDC	Post-ART_1y vs Pre-HIV
chr10-46218943-46219186	0.0957069362012335	2.26880427856656	0.045	0.009	1	pDC	pDC	Post-ART_1y vs Pre-HIV
chr17-82835186-82835395	0.0957160679508474	9.38134462137529	0.011	0	1	pDC	pDC	Post-ART_1y vs Pre-HIV
chr6-26311092-26312229	0.095716197021154	1.53408793738544	0.113	0.037	1	pDC	pDC	Post-ART_1y vs Pre-HIV
chr16-85535001-85537146	0.0957349852371219	1.75415964972512	0.042	0.009	1	pDC	pDC	Post-ART_1y vs Pre-HIV
chr2-74528974-74531153	0.0957522233260036	0.646061444499269	0.434	0.244	1	pDC	pDC	Post-ART_1y vs Pre-HIV
chr2-72892535-72893022	0.0957575532073254	-0.621848075078945	0.03	0.046	1	pDC	pDC	Post-ART_1y vs Pre-HIV
chr14-35136101-35136593	0.0957600810642249	9.24106014985744	0.011	0	1	pDC	pDC	Post-ART_1y vs Pre-HIV
chr16-89959891-89960235	0.0957669735623865	-0.482831866596792	0.034	0.046	1	pDC	pDC	Post-ART_1y vs Pre-HIV
chr18-56266946-56267716	0.0957857128048457	9.1228383597601	0.011	0	1	pDC	pDC	Post-ART_1y vs Pre-HIV
chr2-118968981-118969237	0.0957972297181129	9.24247599564867	0.011	0	1	pDC	pDC	Post-ART_1y vs Pre-HIV
chr21-26390011-26390664	0.0958040539386337	-0.211638745057212	0.121	0.134	1	pDC	pDC	Post-ART_1y vs Pre-HIV
chr15-82551818-82552180	0.0958070193279604	9.61976846215798	0.011	0	1	pDC	pDC	Post-ART_1y vs Pre-HIV
chr9-108933261-108934971	0.0958091631062969	0.69540456179427	0.464	0.249	1	pDC	pDC	Post-ART_1y vs Pre-HIV
chr9-123349572-123350209	0.0958097025935437	-0.162011944247985	0.087	0.092	1	pDC	pDC	Post-ART_1y vs Pre-HIV
chr4-77123458-77123714	0.0958299109784352	1.12919816433248	0.049	0.023	1	pDC	pDC	Post-ART_1y vs Pre-HIV
chr2-223920205-223920732	0.0958460723134379	9.17193159697914	0.011	0	1	pDC	pDC	Post-ART_1y vs Pre-HIV
chr9-131303692-131303987	0.0958547367214593	-0.181479096151933	0.045	0.051	1	pDC	pDC	Post-ART_1y vs Pre-HIV
chr3-48634691-48636094	0.095857684059647	0.110731576177209	0.249	0.198	1	pDC	pDC	Post-ART_1y vs Pre-HIV
chr1-118564367-118564566	0.0958700956253807	10.0516388561931	0.015	0	1	pDC	pDC	Post-ART_1y vs Pre-HIV
chr1-51341883-51342225	0.0958823659802895	-0.477013132890168	0.034	0.046	1	pDC	pDC	Post-ART_1y vs Pre-HIV
chrX-48983934-48984147	0.0958851594779011	-1.22321365500128	0.008	0.018	1	pDC	pDC	Post-ART_1y vs Pre-HIV
chr10-76306109-76307225	0.0958890419891018	-0.859614342286902	0.015	0.028	1	pDC	pDC	Post-ART_1y vs Pre-HIV
chr1-9438600-9439714	0.0958936693710386	9.42654542348061	0.015	0	1	pDC	pDC	Post-ART_1y vs Pre-HIV
chr13-30158432-30159086	0.0958938078011127	9.25604427706811	0.019	0	1	pDC	pDC	Post-ART_1y vs Pre-HIV
chr1-93061912-93062565	0.0958957677908458	2.11826143507498	0.053	0.009	1	pDC	pDC	Post-ART_1y vs Pre-HIV
chr6-34657230-34658192	0.0959118312566986	-0.235281113206182	0.019	0.023	1	pDC	pDC	Post-ART_1y vs Pre-HIV
chr17-74308040-74308462	0.0959131007511717	-1.42043923359571	0.011	0.028	1	pDC	pDC	Post-ART_1y vs Pre-HIV
chr5-133287391-133287814	0.0959156733561121	-1.90113293056033	0.004	0.014	1	pDC	pDC	Post-ART_1y vs Pre-HIV
chr10-3430627-3430891	0.0959408422703839	-1.24490953164666	0.008	0.018	1	pDC	pDC	Post-ART_1y vs Pre-HIV
chr13-48994351-48995002	0.0959484016846884	9.47945279032106	0.015	0	1	pDC	pDC	Post-ART_1y vs Pre-HIV
chr10-89904787-89905007	0.0959591188341053	9.5699370162234	0.011	0	1	pDC	pDC	Post-ART_1y vs Pre-HIV
chr22-22913852-22914593	0.0959675091988508	1.35028995436673	0.079	0.028	1	pDC	pDC	Post-ART_1y vs Pre-HIV
chr3-119808947-119810638	0.0959682171077452	-0.0210694688231094	0.079	0.078	1	pDC	pDC	Post-ART_1y vs Pre-HIV
chr1-84688699-84688913	0.0959715606648447	9.36033261530337	0.011	0	1	pDC	pDC	Post-ART_1y vs Pre-HIV
chr2-239012072-239012482	0.0959769558005364	-0.75751050255049	0.026	0.041	1	pDC	pDC	Post-ART_1y vs Pre-HIV
chr17-75895413-75897327	0.0959885683798377	-0.0517917446114784	0.257	0.221	1	pDC	pDC	Post-ART_1y vs Pre-HIV
chr4-742098-743257	0.0959959239200841	1.44883953595126	0.075	0.023	1	pDC	pDC	Post-ART_1y vs Pre-HIV
chr5-87408180-87408527	0.0960048273290657	9.37765089117386	0.019	0	1	pDC	pDC	Post-ART_1y vs Pre-HIV
chr8-55929566-55930885	0.096005102577674	1.34598243622616	0.102	0.032	1	pDC	pDC	Post-ART_1y vs Pre-HIV
chr8-138200965-138201194	0.0960081603383206	9.99202730566465	0.015	0	1	pDC	pDC	Post-ART_1y vs Pre-HIV
chr1-201025632-201026125	0.0960082284901251	-0.430728272393576	0.015	0.018	1	pDC	pDC	Post-ART_1y vs Pre-HIV
chr8-67415763-67416578	0.0960091382071275	-0.49440510819874	0.011	0.014	1	pDC	pDC	Post-ART_1y vs Pre-HIV
chr6-161228715-161229645	0.0960254323214867	9.30805547237403	0.015	0	1	pDC	pDC	Post-ART_1y vs Pre-HIV
chr13-43057537-43058600	0.0960414397654314	-1.15540500406699	0.015	0.028	1	pDC	pDC	Post-ART_1y vs Pre-HIV
chr12-66903875-66904313	0.0960526883125931	-0.931104672528677	0.015	0.028	1	pDC	pDC	Post-ART_1y vs Pre-HIV
chr18-25896219-25896449	0.0960531843503657	-1.04064067759254	0.008	0.018	1	pDC	pDC	Post-ART_1y vs Pre-HIV
chr5-36417124-36417639	0.0960545451785016	9.24261988415983	0.011	0	1	pDC	pDC	Post-ART_1y vs Pre-HIV
chr9-81609874-81610697	0.0960612753581998	1.54726364923301	0.098	0.032	1	pDC	pDC	Post-ART_1y vs Pre-HIV
chr4-138977162-138977899	0.0960630423799632	-1.96571745571758	0.004	0.023	1	pDC	pDC	Post-ART_1y vs Pre-HIV
chr2-158794979-158795583	0.0960701557903684	-1.38151860228006	0.011	0.028	1	pDC	pDC	Post-ART_1y vs Pre-HIV
chr12-104183328-104183581	0.0960719836410516	2.48418549452754	0.026	0.005	1	pDC	pDC	Post-ART_1y vs Pre-HIV
chr21-43817069-43818168	0.0960791004797357	-1.73314639890353	0.004	0.014	1	pDC	pDC	Post-ART_1y vs Pre-HIV
chr1-199948951-199949170	0.0961095597823693	9.53693253083917	0.011	0	1	pDC	pDC	Post-ART_1y vs Pre-HIV
chr7-67453879-67454318	0.0961102711607074	9.64262109136823	0.011	0	1	pDC	pDC	Post-ART_1y vs Pre-HIV
chr17-49483673-49484106	0.0961109673023652	9.38605415945784	0.011	0	1	pDC	pDC	Post-ART_1y vs Pre-HIV
chr11-59728150-59729303	0.0961130043632508	-0.4780469945296	0.019	0.023	1	pDC	pDC	Post-ART_1y vs Pre-HIV
chr13-28047401-28048290	0.0961170489361566	-0.281341600808531	0.06	0.074	1	pDC	pDC	Post-ART_1y vs Pre-HIV
chr19-15107373-15107951	0.0961228167863945	9.58733331654638	0.015	0	1	pDC	pDC	Post-ART_1y vs Pre-HIV
chr19-44926437-44927420	0.0961283401304502	1.51345955646786	0.087	0.028	1	pDC	pDC	Post-ART_1y vs Pre-HIV
chr11-34173797-34174848	0.0961368431774844	1.20212012412532	0.106	0.041	1	pDC	pDC	Post-ART_1y vs Pre-HIV
chr1-27477937-27478648	0.0961380251061824	-2.11232772537965	0.004	0.014	1	pDC	pDC	Post-ART_1y vs Pre-HIV
chr5-159933303-159934263	0.0961396557682959	2.40068411577887	0.026	0.005	1	pDC	pDC	Post-ART_1y vs Pre-HIV
chr13-51630874-51631744	0.0961454125855877	9.105067752126	0.015	0	1	pDC	pDC	Post-ART_1y vs Pre-HIV
chr7-135169097-135171392	0.0961611077441638	0.640315221199969	0.374	0.221	1	pDC	pDC	Post-ART_1y vs Pre-HIV
chr4-81631719-81632468	0.0961735261219579	2.15154812818693	0.023	0.005	1	pDC	pDC	Post-ART_1y vs Pre-HIV
chr5-135441333-135441566	0.0961864936390202	-0.602073924356235	0.038	0.055	1	pDC	pDC	Post-ART_1y vs Pre-HIV
chr6-105862985-105863810	0.0962008933141054	-0.820247893321107	0.023	0.037	1	pDC	pDC	Post-ART_1y vs Pre-HIV
chr11-74783018-74783930	0.0962109504822922	-0.255948704797163	0.091	0.101	1	pDC	pDC	Post-ART_1y vs Pre-HIV
chr14-69711846-69712281	0.0962185118292621	9.27467567069555	0.015	0	1	pDC	pDC	Post-ART_1y vs Pre-HIV
chr8-75406902-75408102	0.0962213275156755	9.08508537167643	0.011	0	1	pDC	pDC	Post-ART_1y vs Pre-HIV
chr18-681644-682398	0.096228545161059	9.39086139442162	0.015	0	1	pDC	pDC	Post-ART_1y vs Pre-HIV
chr5-94545610-94546492	0.0962450029895613	-1.03285824011658	0.015	0.028	1	pDC	pDC	Post-ART_1y vs Pre-HIV
chr10-84256845-84257412	0.0962509283561597	2.40034165772066	0.019	0.005	1	pDC	pDC	Post-ART_1y vs Pre-HIV
chr9-109817922-109818145	0.0962599476895486	-1.82003344160639	0.008	0.023	1	pDC	pDC	Post-ART_1y vs Pre-HIV
chr7-76281197-76281855	0.0962605364330548	-1.09513166309172	0.019	0.037	1	pDC	pDC	Post-ART_1y vs Pre-HIV
chr5-106894738-106895428	0.0962632233092363	9.05791159738174	0.011	0	1	pDC	pDC	Post-ART_1y vs Pre-HIV
chr14-64232142-64232756	0.0962641742671071	-0.859303914974975	0.015	0.028	1	pDC	pDC	Post-ART_1y vs Pre-HIV
chr6-45431369-45431966	0.0962773732241664	-1.02618239263096	0.019	0.032	1	pDC	pDC	Post-ART_1y vs Pre-HIV
chr15-25811269-25812586	0.0962809011746013	-0.24097341595685	0.102	0.115	1	pDC	pDC	Post-ART_1y vs Pre-HIV
chr4-48109506-48109964	0.096287059872863	9.45626660829401	0.019	0	1	pDC	pDC	Post-ART_1y vs Pre-HIV
chr14-30848562-30849787	0.0963059675874808	9.0950221155094	0.015	0	1	pDC	pDC	Post-ART_1y vs Pre-HIV
chr11-32006814-32007142	0.0963076966918757	9.20173996897489	0.011	0	1	pDC	pDC	Post-ART_1y vs Pre-HIV
chr12-125185908-125186526	0.0963127629183443	-0.376750986807877	0.06	0.074	1	pDC	pDC	Post-ART_1y vs Pre-HIV
chr5-43602371-43604253	0.0963168161067546	-0.0152609584638365	0.294	0.263	1	pDC	pDC	Post-ART_1y vs Pre-HIV
chr5-72610979-72611493	0.0963202807733008	1.81160573312262	0.049	0.014	1	pDC	pDC	Post-ART_1y vs Pre-HIV
chr6-166707005-166707399	0.0963227872081109	-0.575264293451081	0.023	0.032	1	pDC	pDC	Post-ART_1y vs Pre-HIV
chr16-29346676-29347580	0.0963295721272546	1.76085219285028	0.057	0.014	1	pDC	pDC	Post-ART_1y vs Pre-HIV
chr22-29689822-29690155	0.0963381637538374	9.27541653156566	0.011	0	1	pDC	pDC	Post-ART_1y vs Pre-HIV
chr2-78999879-79000457	0.0963431649654896	-1.23633421340644	0.015	0.032	1	pDC	pDC	Post-ART_1y vs Pre-HIV
chr4-77358411-77358640	0.0963618162401547	9.45001761559204	0.011	0	1	pDC	pDC	Post-ART_1y vs Pre-HIV
chr4-9151874-9154119	0.0963701505126873	0.0375987252670872	0.381	0.304	1	pDC	pDC	Post-ART_1y vs Pre-HIV
chr17-67812922-67813621	0.0963701783988706	9.38215087210728	0.019	0	1	pDC	pDC	Post-ART_1y vs Pre-HIV
chr7-50415780-50417301	0.0963785963639392	-0.188818892107873	0.177	0.18	1	pDC	pDC	Post-ART_1y vs Pre-HIV
chr7-129635112-129635881	0.09638533713556	-0.451804674135955	0.023	0.032	1	pDC	pDC	Post-ART_1y vs Pre-HIV
chr6-157898049-157898481	0.0964050176101765	-1.4713374994226	0.008	0.018	1	pDC	pDC	Post-ART_1y vs Pre-HIV
chr14-59148331-59148627	0.0964066980847808	-2.91500347501359	0.004	0.028	1	pDC	pDC	Post-ART_1y vs Pre-HIV
chr6-158958570-158959316	0.0964108897049645	9.18205725006927	0.011	0	1	pDC	pDC	Post-ART_1y vs Pre-HIV
chr5-174531909-174533010	0.0964159993853039	9.18876732592086	0.019	0	1	pDC	pDC	Post-ART_1y vs Pre-HIV
chr11-63241871-63242667	0.0964188838608798	-0.792999009117226	0.064	0.106	1	pDC	pDC	Post-ART_1y vs Pre-HIV
chr12-131755127-131755666	0.0964280882388855	9.35797578584241	0.015	0	1	pDC	pDC	Post-ART_1y vs Pre-HIV
chr4-20418703-20419279	0.096437366509108	-0.717827343443892	0.042	0.06	1	pDC	pDC	Post-ART_1y vs Pre-HIV
chr20-50628321-50628758	0.0964590506970626	-0.361881924187994	0.026	0.032	1	pDC	pDC	Post-ART_1y vs Pre-HIV
chr13-21240644-21240973	0.096468185451028	9.48143485171123	0.011	0	1	pDC	pDC	Post-ART_1y vs Pre-HIV
chr6-71346247-71346486	0.096469917058708	2.80927452071478	0.034	0.005	1	pDC	pDC	Post-ART_1y vs Pre-HIV
chr22-30079540-30080592	0.0964710680804604	9.29055863782362	0.015	0	1	pDC	pDC	Post-ART_1y vs Pre-HIV
chr3-184726956-184727801	0.0964727255681782	-1.37112712478426	0.011	0.023	1	pDC	pDC	Post-ART_1y vs Pre-HIV
chr17-4073893-4075175	0.0964746742205025	1.74979277096506	0.075	0.023	1	pDC	pDC	Post-ART_1y vs Pre-HIV
chr5-89293364-89294257	0.0964755994914869	-0.603041354206563	0.045	0.055	1	pDC	pDC	Post-ART_1y vs Pre-HIV
chr18-31633276-31635299	0.0964876599858249	-1.01864783767256	0.026	0.046	1	pDC	pDC	Post-ART_1y vs Pre-HIV
chr5-61303174-61303424	0.0964895574859104	-1.77670161436629	0.008	0.023	1	pDC	pDC	Post-ART_1y vs Pre-HIV
chr16-29820147-29821627	0.0964934395367925	-0.0546472330944876	0.177	0.171	1	pDC	pDC	Post-ART_1y vs Pre-HIV
chr16-66406121-66407182	0.0964994830289936	1.04888899216692	0.125	0.051	1	pDC	pDC	Post-ART_1y vs Pre-HIV
chr14-22915937-22916445	0.0965066672061334	-0.47106559645853	0.011	0.014	1	pDC	pDC	Post-ART_1y vs Pre-HIV
chr2-71298749-71299774	0.0965103773086125	-0.795622173476938	0.011	0.018	1	pDC	pDC	Post-ART_1y vs Pre-HIV
chr2-62597339-62597675	0.0965153940284515	-1.16148722789241	0.011	0.023	1	pDC	pDC	Post-ART_1y vs Pre-HIV
chr12-128864704-128865031	0.0965202386326067	-0.915396897722259	0.008	0.014	1	pDC	pDC	Post-ART_1y vs Pre-HIV
chr11-60905434-60907001	0.096520846201655	0.682922987349114	0.464	0.249	1	pDC	pDC	Post-ART_1y vs Pre-HIV
chr9-137236275-137236875	0.0965222233167134	0.951575382734967	0.245	0.124	1	pDC	pDC	Post-ART_1y vs Pre-HIV
chr16-50297480-50297698	0.0965307925039965	-0.790320510205317	0.023	0.037	1	pDC	pDC	Post-ART_1y vs Pre-HIV
chr11-3156090-3156943	0.0965341833746624	3.41506929511405	0.038	0.005	1	pDC	pDC	Post-ART_1y vs Pre-HIV
chr12-26906847-26907197	0.09654109872637	9.96332988084633	0.015	0	1	pDC	pDC	Post-ART_1y vs Pre-HIV
chrX-96722397-96723448	0.096544471296599	-0.41146229557858	0.011	0.014	1	pDC	pDC	Post-ART_1y vs Pre-HIV
chr8-24269372-24269714	0.0965469379461604	9.24823655341665	0.011	0	1	pDC	pDC	Post-ART_1y vs Pre-HIV
chr7-75818497-75818766	0.0965481508544623	9.51644904411142	0.015	0	1	pDC	pDC	Post-ART_1y vs Pre-HIV
chrX-31036740-31037171	0.0965576920565153	9.74430534782188	0.015	0	1	pDC	pDC	Post-ART_1y vs Pre-HIV
chr12-1529878-1531580	0.0965589198992366	-0.874476570647736	0.03	0.041	1	pDC	pDC	Post-ART_1y vs Pre-HIV
chr6-135540571-135540770	0.0965589214644815	-1.38867232455569	0.011	0.028	1	pDC	pDC	Post-ART_1y vs Pre-HIV
chr19-16593773-16595496	0.096560677861222	1.10835780786473	0.177	0.074	1	pDC	pDC	Post-ART_1y vs Pre-HIV
chr10-385639-386070	0.0965659706959519	-0.565899818806725	0.026	0.037	1	pDC	pDC	Post-ART_1y vs Pre-HIV
chr3-119585347-119586060	0.0965702381051564	9.06893006151873	0.011	0	1	pDC	pDC	Post-ART_1y vs Pre-HIV
chr1-86798204-86799279	0.0965704705456805	-0.672158108662015	0.015	0.023	1	pDC	pDC	Post-ART_1y vs Pre-HIV
chr3-46135257-46135868	0.0965745985850997	1.13610980208456	0.06	0.023	1	pDC	pDC	Post-ART_1y vs Pre-HIV
chr11-73372225-73372703	0.0965797460276144	2.45951841649406	0.023	0.005	1	pDC	pDC	Post-ART_1y vs Pre-HIV
chr17-36105645-36106159	0.0965837321017399	-0.831732700067113	0.015	0.023	1	pDC	pDC	Post-ART_1y vs Pre-HIV
chr12-6872170-6874106	0.096586138804422	0.000150166472594249	0.475	0.382	1	pDC	pDC	Post-ART_1y vs Pre-HIV
chr7-100851881-100853772	0.0965935933249475	0.682976618168	0.4	0.217	1	pDC	pDC	Post-ART_1y vs Pre-HIV
chr8-17629868-17631044	0.0965997787424991	-1.15506918991702	0.011	0.023	1	pDC	pDC	Post-ART_1y vs Pre-HIV
chr5-176618814-176619604	0.0966082340252054	2.2699494667434	0.049	0.009	1	pDC	pDC	Post-ART_1y vs Pre-HIV
chr3-72079959-72080563	0.0966144416581997	-1.19666953450972	0.015	0.032	1	pDC	pDC	Post-ART_1y vs Pre-HIV
chr10-89248902-89249327	0.0966206467346187	1.9387310169058	0.034	0.009	1	pDC	pDC	Post-ART_1y vs Pre-HIV
chr20-50347756-50348407	0.0966239929746613	9.11452018067603	0.015	0	1	pDC	pDC	Post-ART_1y vs Pre-HIV
chr5-135139665-135140225	0.0966334004676591	9.14224772288829	0.015	0	1	pDC	pDC	Post-ART_1y vs Pre-HIV
chr10-110679431-110679818	0.0966351283685637	-1.8342362000396	0.004	0.014	1	pDC	pDC	Post-ART_1y vs Pre-HIV
chr17-2265689-2267148	0.0966357827346442	1.0006719325183	0.204	0.097	1	pDC	pDC	Post-ART_1y vs Pre-HIV
chr10-63702966-63703611	0.0966401212228784	-0.185161237494097	0.147	0.143	1	pDC	pDC	Post-ART_1y vs Pre-HIV
chr15-94430046-94430644	0.0966512896692405	9.2798130981622	0.011	0	1	pDC	pDC	Post-ART_1y vs Pre-HIV
chr22-26571090-26571580	0.0966578048168303	9.66015527065432	0.019	0	1	pDC	pDC	Post-ART_1y vs Pre-HIV
chr14-50755852-50756930	0.0966586948957589	2.80271384858766	0.03	0.005	1	pDC	pDC	Post-ART_1y vs Pre-HIV
chr6-157669469-157670004	0.0966725986011343	-1.88993571908967	0.008	0.023	1	pDC	pDC	Post-ART_1y vs Pre-HIV
chr3-104526712-104527496	0.0966799308598977	-0.614735761351339	0.049	0.069	1	pDC	pDC	Post-ART_1y vs Pre-HIV
chr10-60351032-60351743	0.0966817833520262	9.42756128455317	0.015	0	1	pDC	pDC	Post-ART_1y vs Pre-HIV
chr2-96338626-96339058	0.0966818089624348	-0.987099318704473	0.008	0.014	1	pDC	pDC	Post-ART_1y vs Pre-HIV
chr18-22932732-22934247	0.0966896785943957	0.638055876521498	0.355	0.212	1	pDC	pDC	Post-ART_1y vs Pre-HIV
chr13-30651665-30651914	0.0966933513226121	9.48062875181768	0.011	0	1	pDC	pDC	Post-ART_1y vs Pre-HIV
chr3-160163236-160163528	0.096698855834846	9.73760559814838	0.015	0	1	pDC	pDC	Post-ART_1y vs Pre-HIV
chr17-29948172-29949140	0.0966990499782995	-0.776020629447121	0.023	0.037	1	pDC	pDC	Post-ART_1y vs Pre-HIV
chr11-65301673-65302417	0.0967216646589299	9.09716681396025	0.011	0	1	pDC	pDC	Post-ART_1y vs Pre-HIV
chr2-164850070-164850583	0.0967236638996281	-1.35563898717526	0.011	0.028	1	pDC	pDC	Post-ART_1y vs Pre-HIV
chr2-36689105-36689304	0.0967310347636607	2.26348136176062	0.023	0.005	1	pDC	pDC	Post-ART_1y vs Pre-HIV
chr7-44073502-44074623	0.0967371117729972	-0.269163522917175	0.155	0.152	1	pDC	pDC	Post-ART_1y vs Pre-HIV
chr11-33857526-33858254	0.0967533734484034	-0.620547972246454	0.034	0.051	1	pDC	pDC	Post-ART_1y vs Pre-HIV
chr4-26000049-26000600	0.0967610848806961	-1.03388654406249	0.008	0.014	1	pDC	pDC	Post-ART_1y vs Pre-HIV
chr16-50747144-50747985	0.0967624588865769	1.56625971081345	0.091	0.028	1	pDC	pDC	Post-ART_1y vs Pre-HIV
chr12-132470954-132471487	0.0967642552852852	-0.188298786278845	0.068	0.074	1	pDC	pDC	Post-ART_1y vs Pre-HIV
chr15-20193105-20193793	0.0967644807808456	1.83288993763189	0.034	0.009	1	pDC	pDC	Post-ART_1y vs Pre-HIV
chr11-72269128-72269940	0.0967858972231432	9.29242160420319	0.015	0	1	pDC	pDC	Post-ART_1y vs Pre-HIV
chr6-89944745-89945092	0.0967877673491237	-1.35868030462405	0.008	0.018	1	pDC	pDC	Post-ART_1y vs Pre-HIV
chr16-87382612-87384597	0.0967979437601987	0.523231975216338	0.468	0.281	1	pDC	pDC	Post-ART_1y vs Pre-HIV
chr2-160279678-160280348	0.0968008628138395	9.389250989441	0.015	0	1	pDC	pDC	Post-ART_1y vs Pre-HIV
chr2-159090725-159091183	0.0968010055549111	-0.651629182680459	0.026	0.041	1	pDC	pDC	Post-ART_1y vs Pre-HIV
chr5-109750436-109750742	0.0968119969143157	9.35678285921198	0.011	0	1	pDC	pDC	Post-ART_1y vs Pre-HIV
chr6-25618049-25618320	0.0968132006686099	-1.30891558824814	0.008	0.018	1	pDC	pDC	Post-ART_1y vs Pre-HIV
chr15-34101157-34102438	0.0968147208506141	0.587543481961408	0.426	0.258	1	pDC	pDC	Post-ART_1y vs Pre-HIV
chr7-150973583-150975255	0.0968149251217667	0.752160971009275	0.253	0.129	1	pDC	pDC	Post-ART_1y vs Pre-HIV
chr7-120941089-120941580	0.0968228556509425	-1.34540905456474	0.008	0.018	1	pDC	pDC	Post-ART_1y vs Pre-HIV
chr2-54585198-54585664	0.0968231473922799	2.59381281764792	0.03	0.005	1	pDC	pDC	Post-ART_1y vs Pre-HIV
chr12-124551270-124551969	0.0968409183040236	1.40951390450879	0.075	0.023	1	pDC	pDC	Post-ART_1y vs Pre-HIV
chr9-130171699-130173520	0.0968416427390237	1.72447339876649	0.053	0.014	1	pDC	pDC	Post-ART_1y vs Pre-HIV
chr2-105888455-105888919	0.0968457999200448	9.13973247197948	0.011	0	1	pDC	pDC	Post-ART_1y vs Pre-HIV
chr10-16968466-16969085	0.096848559950973	9.24039743689136	0.015	0	1	pDC	pDC	Post-ART_1y vs Pre-HIV
chr6-108133390-108134225	0.0968634058128338	-0.63838383482726	0.019	0.028	1	pDC	pDC	Post-ART_1y vs Pre-HIV
chr2-170362977-170363464	0.0968645387578575	-1.85390893101759	0.004	0.014	1	pDC	pDC	Post-ART_1y vs Pre-HIV
chr17-77946786-77947676	0.0968710442177895	-1.1116737061581	0.008	0.018	1	pDC	pDC	Post-ART_1y vs Pre-HIV
chr12-79920545-79921075	0.0968711284179181	-1.01502497515575	0.008	0.014	1	pDC	pDC	Post-ART_1y vs Pre-HIV
chr3-154870568-154871506	0.0968747186580895	-1.93488468563339	0.004	0.014	1	pDC	pDC	Post-ART_1y vs Pre-HIV
chr8-53164034-53164233	0.0968793719661609	-1.44211855876958	0.008	0.018	1	pDC	pDC	Post-ART_1y vs Pre-HIV
chrX-12991437-12991926	0.0968868882897652	9.36214965674876	0.011	0	1	pDC	pDC	Post-ART_1y vs Pre-HIV
chr8-73173974-73174691	0.0968932319780721	-0.328032623557327	0.079	0.088	1	pDC	pDC	Post-ART_1y vs Pre-HIV
chr8-118019246-118019888	0.0968948392718239	-0.97031121109796	0.026	0.046	1	pDC	pDC	Post-ART_1y vs Pre-HIV
chr14-63383674-63384211	0.0969032380857766	1.60044011471779	0.057	0.018	1	pDC	pDC	Post-ART_1y vs Pre-HIV
chr1-99707260-99707874	0.0969089065052451	-0.660758699354642	0.038	0.055	1	pDC	pDC	Post-ART_1y vs Pre-HIV
chr16-17393059-17393391	0.0969097991656827	-1.74546270466485	0.008	0.023	1	pDC	pDC	Post-ART_1y vs Pre-HIV
chr3-46926137-46926356	0.0969100860106486	1.84719466908898	0.045	0.014	1	pDC	pDC	Post-ART_1y vs Pre-HIV
chr11-8959250-8959854	0.0969137076339669	2.81290665785139	0.038	0.005	1	pDC	pDC	Post-ART_1y vs Pre-HIV
chr8-141516472-141516872	0.096918468419537	-0.785199637983508	0.008	0.014	1	pDC	pDC	Post-ART_1y vs Pre-HIV
chr3-138384820-138385312	0.0969200867355114	9.2731939270934	0.011	0	1	pDC	pDC	Post-ART_1y vs Pre-HIV
chr9-110333992-110334539	0.0969227572550184	2.35883507941608	0.045	0.009	1	pDC	pDC	Post-ART_1y vs Pre-HIV
chr1-117895398-117896039	0.0969299822828829	2.79850748119526	0.03	0.005	1	pDC	pDC	Post-ART_1y vs Pre-HIV
chr17-82649447-82649791	0.0969317611664477	9.2845824537442	0.015	0	1	pDC	pDC	Post-ART_1y vs Pre-HIV
chr6-129469153-129469553	0.0969573457744427	9.47356751142442	0.011	0	1	pDC	pDC	Post-ART_1y vs Pre-HIV
chr2-98687727-98687964	0.0969699262616494	9.36862161791337	0.011	0	1	pDC	pDC	Post-ART_1y vs Pre-HIV
chr4-6267398-6267924	0.0969714449859707	-2.10891362019594	0.004	0.014	1	pDC	pDC	Post-ART_1y vs Pre-HIV
chr2-11477761-11478241	0.0969872763743597	2.73415097861047	0.042	0.005	1	pDC	pDC	Post-ART_1y vs Pre-HIV
chr10-124705067-124705391	0.0969881349889159	-0.692694278561097	0.019	0.028	1	pDC	pDC	Post-ART_1y vs Pre-HIV
chr12-57012814-57013243	0.096989639521564	9.37480496806778	0.011	0	1	pDC	pDC	Post-ART_1y vs Pre-HIV
chr17-27609500-27610114	0.0969928628196802	2.60676241966604	0.023	0.005	1	pDC	pDC	Post-ART_1y vs Pre-HIV
chr10-72260000-72261895	0.0969970875321515	-0.167275684134783	0.204	0.175	1	pDC	pDC	Post-ART_1y vs Pre-HIV
chr3-136626085-136626931	0.0969978384055179	9.12871040700676	0.015	0	1	pDC	pDC	Post-ART_1y vs Pre-HIV
chr2-191032432-191033325	0.0970026360475034	8.87265103687306	0.011	0	1	pDC	pDC	Post-ART_1y vs Pre-HIV
chr8-130284283-130285112	0.0970398618743743	1.03709192807537	0.215	0.097	1	pDC	pDC	Post-ART_1y vs Pre-HIV
chr1-202171633-202172197	0.0970471436801736	-0.759836692810536	0.019	0.032	1	pDC	pDC	Post-ART_1y vs Pre-HIV
chr17-29237551-29238665	0.0970478729962002	9.07175918086034	0.015	0	1	pDC	pDC	Post-ART_1y vs Pre-HIV
chr2-151844085-151844534	0.0970592793581912	2.05600121822839	0.026	0.005	1	pDC	pDC	Post-ART_1y vs Pre-HIV
chr12-49364818-49365308	0.0970618127376452	9.20387470991843	0.015	0	1	pDC	pDC	Post-ART_1y vs Pre-HIV
chr10-124618911-124620288	0.0970822839526088	1.20210315353496	0.136	0.051	1	pDC	pDC	Post-ART_1y vs Pre-HIV
chr10-20039960-20040373	0.0970911424342922	9.2684824084263	0.011	0	1	pDC	pDC	Post-ART_1y vs Pre-HIV
chr2-143034145-143034673	0.0970954170354172	-0.280961548140358	0.064	0.065	1	pDC	pDC	Post-ART_1y vs Pre-HIV
chr3-151460384-151461185	0.0971165305354081	-0.852835420463503	0.008	0.014	1	pDC	pDC	Post-ART_1y vs Pre-HIV
chr17-61467489-61468339	0.0971231334353668	9.50373869799413	0.015	0	1	pDC	pDC	Post-ART_1y vs Pre-HIV
chr1-100382035-100383066	0.0971294828278881	1.90697530428714	0.057	0.014	1	pDC	pDC	Post-ART_1y vs Pre-HIV
chr11-39367314-39367799	0.0971309487454803	9.19381291925943	0.011	0	1	pDC	pDC	Post-ART_1y vs Pre-HIV
chr19-17766156-17766949	0.0971469044568928	-0.395837585911429	0.057	0.065	1	pDC	pDC	Post-ART_1y vs Pre-HIV
chr2-46177231-46177975	0.0971476725619971	8.96059174508816	0.015	0	1	pDC	pDC	Post-ART_1y vs Pre-HIV
chr3-122825157-122825863	0.0971680764346993	-2.0314974087841	0.004	0.014	1	pDC	pDC	Post-ART_1y vs Pre-HIV
chr6-53898826-53899082	0.0971683307979093	9.90848549768246	0.015	0	1	pDC	pDC	Post-ART_1y vs Pre-HIV
chr13-30169272-30169715	0.0971699835926858	9.65545913462097	0.015	0	1	pDC	pDC	Post-ART_1y vs Pre-HIV
chr2-196233051-196235174	0.0971924498742244	0.516214861907747	0.026	0.018	1	pDC	pDC	Post-ART_1y vs Pre-HIV
chr17-60149667-60151728	0.0972047716515099	2.16039227042292	0.053	0.009	1	pDC	pDC	Post-ART_1y vs Pre-HIV
chr1-199112946-199113609	0.0972100646755205	-1.7674374271439	0.008	0.023	1	pDC	pDC	Post-ART_1y vs Pre-HIV
chr22-22687493-22687935	0.0972113120799344	9.24078262142449	0.011	0	1	pDC	pDC	Post-ART_1y vs Pre-HIV
chr2-39526799-39527667	0.0972156197384982	9.19779339682798	0.011	0	1	pDC	pDC	Post-ART_1y vs Pre-HIV
chr10-17835817-17836087	0.0972173131961382	-0.519513839101756	0.042	0.055	1	pDC	pDC	Post-ART_1y vs Pre-HIV
chr5-34486014-34486511	0.0972214233784033	-1.78204014783755	0.008	0.023	1	pDC	pDC	Post-ART_1y vs Pre-HIV
chr22-29117570-29118694	0.0972274021752566	-0.500838853559023	0.015	0.018	1	pDC	pDC	Post-ART_1y vs Pre-HIV
chr11-12199867-12200547	0.0972371639883945	9.46588899678481	0.015	0	1	pDC	pDC	Post-ART_1y vs Pre-HIV
chr7-105118617-105119461	0.097242523349593	-0.440887141847016	0.053	0.069	1	pDC	pDC	Post-ART_1y vs Pre-HIV
chr11-67572643-67573327	0.0972428850649024	-0.504111966138331	0.015	0.023	1	pDC	pDC	Post-ART_1y vs Pre-HIV
chr7-66770056-66770514	0.0972675671746332	2.30585696306433	0.019	0.005	1	pDC	pDC	Post-ART_1y vs Pre-HIV
chrX-48924101-48924538	0.0972706925015229	2.74627324573886	0.026	0.005	1	pDC	pDC	Post-ART_1y vs Pre-HIV
chr8-26576765-26578099	0.0972739740059384	0.594468035629209	0.502	0.272	1	pDC	pDC	Post-ART_1y vs Pre-HIV
chr15-68797130-68797866	0.0972746513945598	-0.557469681591495	0.019	0.023	1	pDC	pDC	Post-ART_1y vs Pre-HIV
chr22-49868998-49869420	0.0972793545351879	8.86907496393778	0.011	0	1	pDC	pDC	Post-ART_1y vs Pre-HIV
chr14-100105115-100107054	0.0972949156974199	-0.230579415161348	0.045	0.046	1	pDC	pDC	Post-ART_1y vs Pre-HIV
chr2-219182340-219182797	0.0973030272951815	9.16157301054583	0.011	0	1	pDC	pDC	Post-ART_1y vs Pre-HIV
chr7-30250237-30250696	0.0973046829575679	9.31234483083793	0.011	0	1	pDC	pDC	Post-ART_1y vs Pre-HIV
chr6-304031-304280	0.0973072060187669	-2.52586260666	0.004	0.018	1	pDC	pDC	Post-ART_1y vs Pre-HIV
chr14-76726693-76726965	0.0973139747957048	9.30575567101458	0.011	0	1	pDC	pDC	Post-ART_1y vs Pre-HIV
chr2-85771558-85772664	0.0973146030490323	-0.0871542904436256	0.192	0.189	1	pDC	pDC	Post-ART_1y vs Pre-HIV
chr19-52820582-52821911	0.0973174258765222	1.09307901675019	0.091	0.037	1	pDC	pDC	Post-ART_1y vs Pre-HIV
chr18-55456823-55457437	0.0973287860606438	1.47698229740185	0.072	0.023	1	pDC	pDC	Post-ART_1y vs Pre-HIV
chr1-200207532-200208243	0.0973303853318687	8.95210098625932	0.011	0	1	pDC	pDC	Post-ART_1y vs Pre-HIV
chr17-64337698-64338127	0.0973311156423063	-1.91106980840622	0.004	0.014	1	pDC	pDC	Post-ART_1y vs Pre-HIV
chr7-30389674-30390122	0.0973321013608702	10.0418186215635	0.019	0	1	pDC	pDC	Post-ART_1y vs Pre-HIV
chr8-22176046-22176939	0.0973358383608202	-0.499293187690253	0.026	0.037	1	pDC	pDC	Post-ART_1y vs Pre-HIV
chr9-114696644-114697671	0.097336146923904	-1.23031604018831	0.008	0.014	1	pDC	pDC	Post-ART_1y vs Pre-HIV
chr9-122092253-122093762	0.0973396178972354	0.0235828071958413	0.321	0.267	1	pDC	pDC	Post-ART_1y vs Pre-HIV
chr22-16917247-16917752	0.0973439973612878	3.05903821242966	0.034	0.005	1	pDC	pDC	Post-ART_1y vs Pre-HIV
chr16-8959872-8960352	0.0973838045352432	1.23429799511968	0.102	0.041	1	pDC	pDC	Post-ART_1y vs Pre-HIV
chr17-81482965-81483589	0.0974089409666636	0.921650299118113	0.226	0.115	1	pDC	pDC	Post-ART_1y vs Pre-HIV
chr3-124927782-124928037	0.097410465512265	-0.8969374140934	0.03	0.055	1	pDC	pDC	Post-ART_1y vs Pre-HIV
chr6-87918458-87918706	0.0974107461171033	-0.621448390402009	0.023	0.037	1	pDC	pDC	Post-ART_1y vs Pre-HIV
chr11-19563724-19564694	0.0974128963697547	-0.845628538592315	0.019	0.032	1	pDC	pDC	Post-ART_1y vs Pre-HIV
chr9-6353726-6354465	0.097415859776304	1.77819781674391	0.064	0.018	1	pDC	pDC	Post-ART_1y vs Pre-HIV
chr17-42248164-42249299	0.0974170131683419	0.857179717199275	0.208	0.092	1	pDC	pDC	Post-ART_1y vs Pre-HIV
chr11-35156552-35156832	0.0974303907057901	-0.61744365571173	0.011	0.018	1	pDC	pDC	Post-ART_1y vs Pre-HIV
chr20-25622903-25624622	0.0974318672800126	0.111525944067232	0.275	0.23	1	pDC	pDC	Post-ART_1y vs Pre-HIV
chr5-78984003-78986180	0.0974361730414349	-0.138127518889408	0.245	0.235	1	pDC	pDC	Post-ART_1y vs Pre-HIV
chr8-133057036-133057642	0.0974469288346314	3.42330961290932	0.038	0.005	1	pDC	pDC	Post-ART_1y vs Pre-HIV
chr14-90638758-90640124	0.0974619208376783	8.94591252252446	0.011	0	1	pDC	pDC	Post-ART_1y vs Pre-HIV
chr10-4820331-4821183	0.0974687414697921	-0.680703632011493	0.011	0.018	1	pDC	pDC	Post-ART_1y vs Pre-HIV
chr22-48586951-48587571	0.0974726188187399	-0.178209761075549	0.098	0.106	1	pDC	pDC	Post-ART_1y vs Pre-HIV
chr14-68267882-68269456	0.09747946265154	0.0228961486022439	0.128	0.115	1	pDC	pDC	Post-ART_1y vs Pre-HIV
chr12-10771155-10771430	0.0974817822638806	9.73935441591976	0.019	0	1	pDC	pDC	Post-ART_1y vs Pre-HIV
chr2-135794652-135795107	0.0974860407053721	1.15061239485939	0.136	0.06	1	pDC	pDC	Post-ART_1y vs Pre-HIV
chr1-77770103-77770932	0.0974898277180331	2.80071501653861	0.026	0.005	1	pDC	pDC	Post-ART_1y vs Pre-HIV
chr8-41797276-41798263	0.0975022916906431	9.88707918197334	0.023	0	1	pDC	pDC	Post-ART_1y vs Pre-HIV
chr21-31123805-31124480	0.097529012069653	1.9629605361604	0.042	0.009	1	pDC	pDC	Post-ART_1y vs Pre-HIV
chr5-53422614-53422883	0.0975346095573511	9.58044572657737	0.011	0	1	pDC	pDC	Post-ART_1y vs Pre-HIV
chr4-56653493-56653856	0.0975440026186461	9.15310984207935	0.015	0	1	pDC	pDC	Post-ART_1y vs Pre-HIV
chr21-31184483-31184772	0.097550405581389	9.47780325141163	0.019	0	1	pDC	pDC	Post-ART_1y vs Pre-HIV
chr6-159978425-159979549	0.097564443001036	-0.0544774540070754	0.132	0.115	1	pDC	pDC	Post-ART_1y vs Pre-HIV
chr19-11191209-11191651	0.0975665102236671	9.15402492427092	0.011	0	1	pDC	pDC	Post-ART_1y vs Pre-HIV
chr15-52369610-52370485	0.0975795199522324	9.35738404299668	0.015	0	1	pDC	pDC	Post-ART_1y vs Pre-HIV
chr18-54945811-54946678	0.0975808943220751	1.99733242839294	0.049	0.014	1	pDC	pDC	Post-ART_1y vs Pre-HIV
chr1-26692168-26693345	0.0975866125220144	0.714539479541145	0.408	0.23	1	pDC	pDC	Post-ART_1y vs Pre-HIV
chr22-24286223-24286856	0.0976002223788351	9.51207651305095	0.015	0	1	pDC	pDC	Post-ART_1y vs Pre-HIV
chr14-106774474-106775433	0.0976216037062159	-0.53239934168147	0.045	0.055	1	pDC	pDC	Post-ART_1y vs Pre-HIV
chr3-33252782-33253050	0.0976487015233887	9.44540480606724	0.011	0	1	pDC	pDC	Post-ART_1y vs Pre-HIV
chr1-23328598-23328945	0.0976576566168925	9.23515231911137	0.011	0	1	pDC	pDC	Post-ART_1y vs Pre-HIV
chr1-100535771-100536500	0.0976578849505744	2.24049415611461	0.038	0.009	1	pDC	pDC	Post-ART_1y vs Pre-HIV
chr1-6024525-6024733	0.0976619762941212	-0.148878078414343	0.098	0.106	1	pDC	pDC	Post-ART_1y vs Pre-HIV
chr9-34760319-34760782	0.0976644869406473	2.275678886283	0.026	0.005	1	pDC	pDC	Post-ART_1y vs Pre-HIV
chr1-43522624-43522871	0.0976666439068522	9.9879675678843	0.015	0	1	pDC	pDC	Post-ART_1y vs Pre-HIV
chr6-93416606-93416983	0.0976770225529571	-0.976292788189045	0.008	0.014	1	pDC	pDC	Post-ART_1y vs Pre-HIV
chr11-96016075-96016569	0.097681952297461	9.00926984493377	0.011	0	1	pDC	pDC	Post-ART_1y vs Pre-HIV
chr13-66330031-66330386	0.0977280211253133	-0.977550370055132	0.019	0.037	1	pDC	pDC	Post-ART_1y vs Pre-HIV
chr1-56644309-56644508	0.0977317377328762	2.54187856557133	0.026	0.005	1	pDC	pDC	Post-ART_1y vs Pre-HIV
chr3-155079377-155080355	0.0977325718311117	-0.523779214639536	0.038	0.051	1	pDC	pDC	Post-ART_1y vs Pre-HIV
chr19-18967184-18968088	0.0977343510316162	-0.322496482450709	0.019	0.018	1	pDC	pDC	Post-ART_1y vs Pre-HIV
chr6-150631352-150631948	0.0977352355365382	9.28969957076945	0.015	0	1	pDC	pDC	Post-ART_1y vs Pre-HIV
chr2-88838052-88838737	0.0977361241586207	-0.15424006091325	0.158	0.166	1	pDC	pDC	Post-ART_1y vs Pre-HIV
chr4-73734917-73735728	0.0977372103679304	-0.288823994387554	0.06	0.069	1	pDC	pDC	Post-ART_1y vs Pre-HIV
chr18-3304885-3305718	0.0977446751152304	8.89174893390737	0.015	0	1	pDC	pDC	Post-ART_1y vs Pre-HIV
chr9-136693787-136694543	0.0977475415124083	-0.706629914283275	0.015	0.028	1	pDC	pDC	Post-ART_1y vs Pre-HIV
chr12-94875590-94875913	0.0977505788519306	2.08399002872134	0.038	0.009	1	pDC	pDC	Post-ART_1y vs Pre-HIV
chr12-46386907-46387203	0.0977561391969464	1.68077767178644	0.075	0.023	1	pDC	pDC	Post-ART_1y vs Pre-HIV
chr17-8018441-8018761	0.0977625709189584	-0.511377958710218	0.034	0.046	1	pDC	pDC	Post-ART_1y vs Pre-HIV
chr1-206014646-206014984	0.0977651423284443	9.61652765347901	0.015	0	1	pDC	pDC	Post-ART_1y vs Pre-HIV
chr1-241964347-241965300	0.0977663227879558	-1.14731122286851	0.008	0.014	1	pDC	pDC	Post-ART_1y vs Pre-HIV
chr1-17355839-17356972	0.0977679604041479	-0.462634954260424	0.053	0.065	1	pDC	pDC	Post-ART_1y vs Pre-HIV
chr7-130903377-130903943	0.0977685413457275	-0.478228318387078	0.019	0.023	1	pDC	pDC	Post-ART_1y vs Pre-HIV
chr20-48897503-48897975	0.0977694120600719	9.53079025618689	0.011	0	1	pDC	pDC	Post-ART_1y vs Pre-HIV
chr15-98745219-98745780	0.0977732487400881	-2.04672928791549	0.004	0.014	1	pDC	pDC	Post-ART_1y vs Pre-HIV
chr6-118708757-118710364	0.0977755507022722	1.16058023095885	0.106	0.041	1	pDC	pDC	Post-ART_1y vs Pre-HIV
chr3-195164574-195165377	0.0977869501888325	9.43139321834677	0.015	0	1	pDC	pDC	Post-ART_1y vs Pre-HIV
chr3-98572953-98573778	0.0977918484081888	9.25391871197725	0.015	0	1	pDC	pDC	Post-ART_1y vs Pre-HIV
chr22-37166112-37166886	0.0978033541090733	1.21627272188009	0.087	0.037	1	pDC	pDC	Post-ART_1y vs Pre-HIV
chr6-16727847-16728384	0.0978094341134502	2.98107311782113	0.03	0.005	1	pDC	pDC	Post-ART_1y vs Pre-HIV
chr19-19115858-19116304	0.0978156493107294	9.19861886495695	0.015	0	1	pDC	pDC	Post-ART_1y vs Pre-HIV
chr8-41986592-41987679	0.0978164503781146	-0.260956095896393	0.064	0.069	1	pDC	pDC	Post-ART_1y vs Pre-HIV
chr21-34201598-34202480	0.0978487023993386	-0.26248410860716	0.03	0.037	1	pDC	pDC	Post-ART_1y vs Pre-HIV
chr6-6331035-6332781	0.0978500617644295	-0.171264487813507	0.158	0.171	1	pDC	pDC	Post-ART_1y vs Pre-HIV
chr5-91101421-91102172	0.0978516080157662	-0.572322818063358	0.03	0.041	1	pDC	pDC	Post-ART_1y vs Pre-HIV
chr9-131878910-131879518	0.0978558148129591	-0.148707208406065	0.113	0.12	1	pDC	pDC	Post-ART_1y vs Pre-HIV
chr1-181134200-181135250	0.0978567046541816	1.10323012375402	0.117	0.046	1	pDC	pDC	Post-ART_1y vs Pre-HIV
chr9-127585398-127585700	0.0978568785968146	9.26396855973608	0.011	0	1	pDC	pDC	Post-ART_1y vs Pre-HIV
chr16-57348298-57348766	0.0978758658525938	-1.32350451767765	0.008	0.018	1	pDC	pDC	Post-ART_1y vs Pre-HIV
chr1-66333550-66334121	0.0978760515909139	1.61667878906572	0.072	0.023	1	pDC	pDC	Post-ART_1y vs Pre-HIV
chr1-93078296-93080141	0.0978837054753133	0.854664403380816	0.34	0.171	1	pDC	pDC	Post-ART_1y vs Pre-HIV
chr4-37481455-37482055	0.0978962357175094	-1.00679494400806	0.008	0.014	1	pDC	pDC	Post-ART_1y vs Pre-HIV
chr19-33771246-33771914	0.0978986356826345	-0.834241569368268	0.03	0.051	1	pDC	pDC	Post-ART_1y vs Pre-HIV
chr7-157010077-157011186	0.097900069609977	-0.743424811298107	0.019	0.028	1	pDC	pDC	Post-ART_1y vs Pre-HIV
chr8-143814796-143816387	0.0979077245389429	-0.0790662534793449	0.192	0.166	1	pDC	pDC	Post-ART_1y vs Pre-HIV
chr10-80365165-80365364	0.0979169943110976	-1.2271864092438	0.008	0.018	1	pDC	pDC	Post-ART_1y vs Pre-HIV
chr1-204431025-204432021	0.0979170339479533	-0.621386302751108	0.034	0.046	1	pDC	pDC	Post-ART_1y vs Pre-HIV
chr10-12214386-12215400	0.0979184822703016	1.32989916577822	0.06	0.023	1	pDC	pDC	Post-ART_1y vs Pre-HIV
chr10-137133-137383	0.0979215242215602	-0.425716764990366	0.023	0.028	1	pDC	pDC	Post-ART_1y vs Pre-HIV
chr22-47000870-47001664	0.0979315540101137	9.56676041290785	0.015	0	1	pDC	pDC	Post-ART_1y vs Pre-HIV
chr7-135791588-135792709	0.0979434211581729	-2.21204917126381	0.004	0.014	1	pDC	pDC	Post-ART_1y vs Pre-HIV
chr11-36354006-36354751	0.0979441001990403	9.16536836209311	0.015	0	1	pDC	pDC	Post-ART_1y vs Pre-HIV
chr1-9082667-9083657	0.0979644628057646	-0.377872724520256	0.023	0.028	1	pDC	pDC	Post-ART_1y vs Pre-HIV
chr20-59013736-59014335	0.0979739026146734	-1.68293769023269	0.008	0.023	1	pDC	pDC	Post-ART_1y vs Pre-HIV
chrX-131802539-131803527	0.0979746794060491	9.41437578308754	0.015	0	1	pDC	pDC	Post-ART_1y vs Pre-HIV
chr1-155507500-155508246	0.0979762339316113	-1.47190142964882	0.008	0.018	1	pDC	pDC	Post-ART_1y vs Pre-HIV
chr20-57718374-57719058	0.0979814897222334	0.827860954424151	0.26	0.129	1	pDC	pDC	Post-ART_1y vs Pre-HIV
chr21-5103940-5104489	0.097987116341649	1.60155172780669	0.03	0.009	1	pDC	pDC	Post-ART_1y vs Pre-HIV
chr8-52007931-52008918	0.0979924382429799	-0.241010027037609	0.158	0.161	1	pDC	pDC	Post-ART_1y vs Pre-HIV
chr12-64707601-64708248	0.0980058796060211	9.35108316528268	0.011	0	1	pDC	pDC	Post-ART_1y vs Pre-HIV
chr19-12789565-12790478	0.0980129208787313	0.109669081525262	0.26	0.212	1	pDC	pDC	Post-ART_1y vs Pre-HIV
chr9-131331262-131331599	0.0980138722265825	-1.89145204106864	0.004	0.014	1	pDC	pDC	Post-ART_1y vs Pre-HIV
chr1-145926536-145928146	0.0980143457699815	0.560817047266536	0.389	0.23	1	pDC	pDC	Post-ART_1y vs Pre-HIV
chr2-216837622-216838080	0.0980243627628139	1.96813821452102	0.038	0.009	1	pDC	pDC	Post-ART_1y vs Pre-HIV
chr2-64681425-64682037	0.0980291943539109	1.2306389833169	0.045	0.018	1	pDC	pDC	Post-ART_1y vs Pre-HIV
chr16-8621024-8622484	0.0980294100980908	0.0291521148484932	0.253	0.217	1	pDC	pDC	Post-ART_1y vs Pre-HIV
chr18-69838735-69839504	0.0980304463375699	9.62142525505182	0.015	0	1	pDC	pDC	Post-ART_1y vs Pre-HIV
chr11-109696933-109697518	0.098037203879327	-0.951966469727736	0.019	0.032	1	pDC	pDC	Post-ART_1y vs Pre-HIV
chr6-105648097-105648627	0.0980421737157542	9.19707337926038	0.019	0	1	pDC	pDC	Post-ART_1y vs Pre-HIV
chr5-40796444-40796728	0.0980449574822972	9.35884875039726	0.015	0	1	pDC	pDC	Post-ART_1y vs Pre-HIV
chr8-29249329-29250371	0.098065305105149	-0.391067513169346	0.034	0.037	1	pDC	pDC	Post-ART_1y vs Pre-HIV
chr9-120481101-120482376	0.0980662812885185	9.07276477625691	0.011	0	1	pDC	pDC	Post-ART_1y vs Pre-HIV
chr1-204647312-204647830	0.098070559552619	-1.43986441155925	0.008	0.018	1	pDC	pDC	Post-ART_1y vs Pre-HIV
chr8-125606100-125606708	0.0980729992918877	-1.22564968079505	0.011	0.023	1	pDC	pDC	Post-ART_1y vs Pre-HIV
chr6-166861891-166863306	0.098073365700024	-0.547608879330487	0.042	0.055	1	pDC	pDC	Post-ART_1y vs Pre-HIV
chr4-190106198-190106928	0.0980766169992447	9.25998589990797	0.011	0	1	pDC	pDC	Post-ART_1y vs Pre-HIV
chr1-42979598-42980818	0.0980781754366656	1.62410529932038	0.057	0.018	1	pDC	pDC	Post-ART_1y vs Pre-HIV
chr4-40604580-40605257	0.0980905944887496	-1.02089586884585	0.011	0.018	1	pDC	pDC	Post-ART_1y vs Pre-HIV
chrX-40644593-40645423	0.0980986069449472	1.41552065381965	0.087	0.032	1	pDC	pDC	Post-ART_1y vs Pre-HIV
chr6-16810466-16810738	0.0980996968853691	-1.27588219863826	0.015	0.037	1	pDC	pDC	Post-ART_1y vs Pre-HIV
chr21-25215605-25216434	0.0981123415926736	-0.481204885958786	0.053	0.069	1	pDC	pDC	Post-ART_1y vs Pre-HIV
chr16-85168983-85170022	0.0981125609624287	-1.42326417267331	0.011	0.028	1	pDC	pDC	Post-ART_1y vs Pre-HIV
chr22-49959818-49960919	0.0981133251609225	0.80761868090539	0.381	0.203	1	pDC	pDC	Post-ART_1y vs Pre-HIV
chr9-131534593-131534932	0.0981153749907498	2.49833423812966	0.026	0.005	1	pDC	pDC	Post-ART_1y vs Pre-HIV
chr20-36091984-36093856	0.0981191972701029	0.845348172081887	0.242	0.124	1	pDC	pDC	Post-ART_1y vs Pre-HIV
chr21-36463897-36464275	0.09812988691546	-1.73401441814361	0.008	0.023	1	pDC	pDC	Post-ART_1y vs Pre-HIV
chr10-19824492-19824718	0.0981358255436793	9.41157622291673	0.015	0	1	pDC	pDC	Post-ART_1y vs Pre-HIV
chr16-71254658-71255136	0.0981461886910031	9.33151888885339	0.011	0	1	pDC	pDC	Post-ART_1y vs Pre-HIV
chr11-74169960-74171961	0.0981587442690372	0.457517977493246	0.521	0.336	1	pDC	pDC	Post-ART_1y vs Pre-HIV
chr8-143733146-143734332	0.0981589026140579	-0.651392981256724	0.019	0.023	1	pDC	pDC	Post-ART_1y vs Pre-HIV
chr17-3385874-3386766	0.0981668825773505	-0.615130399563192	0.026	0.032	1	pDC	pDC	Post-ART_1y vs Pre-HIV
chr6-111722286-111722737	0.098167063394798	-0.14504356575915	0.019	0.018	1	pDC	pDC	Post-ART_1y vs Pre-HIV
chr7-157320595-157320991	0.0981821555922949	-0.476027353460234	0.064	0.083	1	pDC	pDC	Post-ART_1y vs Pre-HIV
chr19-35549044-35549500	0.0981838255514515	1.94440652486606	0.057	0.014	1	pDC	pDC	Post-ART_1y vs Pre-HIV
chr5-124963195-124964127	0.0981906187178007	-2.24871850458362	0.004	0.018	1	pDC	pDC	Post-ART_1y vs Pre-HIV
chr14-73861356-73861897	0.0981915506151208	9.50848394525367	0.015	0	1	pDC	pDC	Post-ART_1y vs Pre-HIV
chr6-16481083-16482172	0.0981983276292776	3.10919013031318	0.064	0.009	1	pDC	pDC	Post-ART_1y vs Pre-HIV
chr1-64939413-64940373	0.0982025950689346	1.40369174170567	0.075	0.023	1	pDC	pDC	Post-ART_1y vs Pre-HIV
chr19-2187247-2188607	0.0982056893144315	0.612685542471409	0.234	0.143	1	pDC	pDC	Post-ART_1y vs Pre-HIV
chr16-17301230-17303488	0.0982076217463001	-0.357276220967122	0.068	0.078	1	pDC	pDC	Post-ART_1y vs Pre-HIV
chr10-27242735-27243566	0.0982239527869041	1.18415120793494	0.162	0.069	1	pDC	pDC	Post-ART_1y vs Pre-HIV
chrY-21174245-21175308	0.0982257139371816	8.90865789955122	0.015	0	1	pDC	pDC	Post-ART_1y vs Pre-HIV
chr21-44199355-44199865	0.0982285197317194	9.31449544011956	0.011	0	1	pDC	pDC	Post-ART_1y vs Pre-HIV
chr5-5613289-5613630	0.0982291052761914	-2.66287494653881	0.004	0.018	1	pDC	pDC	Post-ART_1y vs Pre-HIV
chr14-24431499-24432066	0.0982364675850004	-0.320700132831983	0.098	0.111	1	pDC	pDC	Post-ART_1y vs Pre-HIV
chr7-38337925-38338169	0.098237660584747	9.44465243944632	0.015	0	1	pDC	pDC	Post-ART_1y vs Pre-HIV
chr1-201709321-201709811	0.0982402169112448	1.47818645385174	0.094	0.032	1	pDC	pDC	Post-ART_1y vs Pre-HIV
chr11-134275415-134277236	0.0982607350353771	1.53780603970022	0.079	0.028	1	pDC	pDC	Post-ART_1y vs Pre-HIV
chr6-90127285-90127932	0.0982617797121611	-1.20154436254757	0.008	0.014	1	pDC	pDC	Post-ART_1y vs Pre-HIV
chr11-96266450-96266895	0.0982888626919586	9.49370134818903	0.015	0	1	pDC	pDC	Post-ART_1y vs Pre-HIV
chr5-55856352-55857136	0.098294490794001	-0.991696676236075	0.008	0.018	1	pDC	pDC	Post-ART_1y vs Pre-HIV
chr16-4364056-4365454	0.0982996302098477	-0.191679543429307	0.042	0.041	1	pDC	pDC	Post-ART_1y vs Pre-HIV
chr3-156586705-156587904	0.0983085830815143	-0.88683444895254	0.011	0.018	1	pDC	pDC	Post-ART_1y vs Pre-HIV
chr7-152419523-152420086	0.0983185756609678	-1.09430449281695	0.008	0.018	1	pDC	pDC	Post-ART_1y vs Pre-HIV
chr1-168031294-168032387	0.0983225476872294	-0.276136047274836	0.038	0.046	1	pDC	pDC	Post-ART_1y vs Pre-HIV
chr2-161280535-161281274	0.0983281783117228	9.3768769473274	0.015	0	1	pDC	pDC	Post-ART_1y vs Pre-HIV
chr6-43223811-43224931	0.098334610651551	1.36039247062905	0.14	0.051	1	pDC	pDC	Post-ART_1y vs Pre-HIV
chr3-105733283-105733642	0.0983418660314785	9.39671033886506	0.011	0	1	pDC	pDC	Post-ART_1y vs Pre-HIV
chrX-136070296-136071066	0.0983610188801731	-1.98184664782222	0.004	0.014	1	pDC	pDC	Post-ART_1y vs Pre-HIV
chrX-42955000-42955841	0.0983701687711429	9.42637738632047	0.015	0	1	pDC	pDC	Post-ART_1y vs Pre-HIV
chr11-57604342-57604668	0.0983718437895026	-0.672015578122251	0.042	0.06	1	pDC	pDC	Post-ART_1y vs Pre-HIV
chr19-46934962-46935645	0.0983808222826326	-0.981342103002282	0.008	0.014	1	pDC	pDC	Post-ART_1y vs Pre-HIV
chr12-121388209-121388922	0.0983892942707418	9.37337701963837	0.015	0	1	pDC	pDC	Post-ART_1y vs Pre-HIV
chr14-50344005-50344537	0.0983915609881292	9.42221783743101	0.015	0	1	pDC	pDC	Post-ART_1y vs Pre-HIV
chr11-114340059-114341516	0.0983960076382574	-0.00171953608978843	0.26	0.244	1	pDC	pDC	Post-ART_1y vs Pre-HIV
chr4-114070482-114071331	0.0983969127770848	-1.12078389098538	0.011	0.023	1	pDC	pDC	Post-ART_1y vs Pre-HIV
chr12-130825967-130826647	0.0983970249861245	2.25674377192239	0.03	0.005	1	pDC	pDC	Post-ART_1y vs Pre-HIV
chr3-45624536-45624899	0.0984010945220274	-2.41211934517795	0.004	0.014	1	pDC	pDC	Post-ART_1y vs Pre-HIV
chr1-182598423-182598632	0.0984099182288983	-2.27750560199706	0.004	0.018	1	pDC	pDC	Post-ART_1y vs Pre-HIV
chr5-178226765-178227036	0.0984113109127273	-1.35752511212252	0.011	0.028	1	pDC	pDC	Post-ART_1y vs Pre-HIV
chr5-157505054-157505254	0.0984115299375536	-0.618553761226299	0.038	0.055	1	pDC	pDC	Post-ART_1y vs Pre-HIV
chr1-160578229-160578461	0.0984122826052867	9.00883457854107	0.011	0	1	pDC	pDC	Post-ART_1y vs Pre-HIV
chr2-191690506-191691292	0.0984165350820223	-0.784877762965164	0.038	0.055	1	pDC	pDC	Post-ART_1y vs Pre-HIV
chr13-74040232-74040514	0.0984229779415057	-2.17632925443271	0.004	0.014	1	pDC	pDC	Post-ART_1y vs Pre-HIV
chr8-120444155-120445672	0.0984338136250978	1.09584926711614	0.215	0.092	1	pDC	pDC	Post-ART_1y vs Pre-HIV
chr21-45086839-45087801	0.0984447746475954	-0.65635302253198	0.026	0.037	1	pDC	pDC	Post-ART_1y vs Pre-HIV
chr6-158867853-158868077	0.0984448520484555	9.14739073700506	0.011	0	1	pDC	pDC	Post-ART_1y vs Pre-HIV
chr19-48121909-48122451	0.0984459445728879	-0.617271100125772	0.023	0.032	1	pDC	pDC	Post-ART_1y vs Pre-HIV
chr5-148739707-148741590	0.0984472682155046	1.63522473349945	0.06	0.018	1	pDC	pDC	Post-ART_1y vs Pre-HIV
chr5-81830370-81830954	0.0984505763209534	1.63428147848071	0.03	0.009	1	pDC	pDC	Post-ART_1y vs Pre-HIV
chr1-150806676-150807837	0.0984528201501345	-0.444724108831428	0.023	0.028	1	pDC	pDC	Post-ART_1y vs Pre-HIV
chr9-5816507-5816946	0.0984615720988445	9.36978913850487	0.011	0	1	pDC	pDC	Post-ART_1y vs Pre-HIV
chr1-31669750-31670531	0.0984713532046729	-0.840318036125006	0.03	0.046	1	pDC	pDC	Post-ART_1y vs Pre-HIV
chr7-142807787-142808205	0.0984736904236021	1.87517354638093	0.045	0.009	1	pDC	pDC	Post-ART_1y vs Pre-HIV
chr1-154942269-154942918	0.0984825734763847	-0.0806240809437888	0.064	0.065	1	pDC	pDC	Post-ART_1y vs Pre-HIV
chrX-15930468-15930869	0.0984842372604723	10.1931084916375	0.019	0	1	pDC	pDC	Post-ART_1y vs Pre-HIV
chr17-82281501-82282445	0.0985003418123153	2.22322004693101	0.042	0.009	1	pDC	pDC	Post-ART_1y vs Pre-HIV
chr3-52490463-52491312	0.0985064726926146	8.73120058451468	0.011	0	1	pDC	pDC	Post-ART_1y vs Pre-HIV
chr10-97388026-97388556	0.0985203361503677	2.08340336874988	0.034	0.009	1	pDC	pDC	Post-ART_1y vs Pre-HIV
chr7-77269477-77270016	0.098528675202688	-1.81224024004441	0.004	0.014	1	pDC	pDC	Post-ART_1y vs Pre-HIV
chr11-72135251-72135849	0.0985357185954542	8.94086514295572	0.011	0	1	pDC	pDC	Post-ART_1y vs Pre-HIV
chr3-45639776-45640371	0.0985411088770577	-0.501210706623267	0.023	0.032	1	pDC	pDC	Post-ART_1y vs Pre-HIV
chr2-10400093-10401295	0.0985460783158445	-0.217688611604826	0.091	0.088	1	pDC	pDC	Post-ART_1y vs Pre-HIV
chr7-130145511-130146149	0.0985477819596909	9.23981409510584	0.015	0	1	pDC	pDC	Post-ART_1y vs Pre-HIV
chr17-2624081-2624760	0.0985498581570047	-0.390831170152854	0.079	0.097	1	pDC	pDC	Post-ART_1y vs Pre-HIV
chr1-205831184-205832692	0.0985508797698473	-2.31244346297054	0.004	0.014	1	pDC	pDC	Post-ART_1y vs Pre-HIV
chr10-101123004-101123838	0.0985510034897941	9.19723605122009	0.015	0	1	pDC	pDC	Post-ART_1y vs Pre-HIV
chr15-77034909-77035426	0.0985518156354978	2.00101467323404	0.057	0.014	1	pDC	pDC	Post-ART_1y vs Pre-HIV
chr20-47677304-47678158	0.0985572408069549	8.97334226674725	0.011	0	1	pDC	pDC	Post-ART_1y vs Pre-HIV
chr7-98273732-98274288	0.0985696644484303	-1.2517605906536	0.008	0.014	1	pDC	pDC	Post-ART_1y vs Pre-HIV
chr10-71376821-71377705	0.0985740716111722	-0.0900011475137452	0.075	0.069	1	pDC	pDC	Post-ART_1y vs Pre-HIV
chr9-131854341-131854699	0.098594660674066	-2.14818874917266	0.004	0.014	1	pDC	pDC	Post-ART_1y vs Pre-HIV
chr5-136132067-136134211	0.0985972820363864	0.0153472818097289	0.23	0.212	1	pDC	pDC	Post-ART_1y vs Pre-HIV
chr6-37033024-37033676	0.0985997302757476	-1.20399080898324	0.008	0.018	1	pDC	pDC	Post-ART_1y vs Pre-HIV
chr12-52390687-52391312	0.0986050742339181	1.94153142823372	0.049	0.014	1	pDC	pDC	Post-ART_1y vs Pre-HIV
chr1-221697811-221699784	0.0986099103967023	0.0252936612759234	0.015	0.014	1	pDC	pDC	Post-ART_1y vs Pre-HIV
chr19-54691651-54692317	0.0986111525781145	9.34029706506769	0.015	0	1	pDC	pDC	Post-ART_1y vs Pre-HIV
chr1-243803310-243804078	0.0986176888670237	-1.65243804001667	0.004	0.014	1	pDC	pDC	Post-ART_1y vs Pre-HIV
chr7-37674103-37675123	0.0986266630574962	1.69238088143028	0.053	0.014	1	pDC	pDC	Post-ART_1y vs Pre-HIV
chr20-48706642-48707241	0.0986275378716766	1.76772149860354	0.049	0.014	1	pDC	pDC	Post-ART_1y vs Pre-HIV
chr16-90046523-90048659	0.0986377763562477	1.36631726082515	0.117	0.041	1	pDC	pDC	Post-ART_1y vs Pre-HIV
chr6-119446042-119446329	0.0986407587025002	-1.97110248464209	0.004	0.014	1	pDC	pDC	Post-ART_1y vs Pre-HIV
chr2-231103768-231104461	0.0986703394444512	2.75771982334177	0.034	0.005	1	pDC	pDC	Post-ART_1y vs Pre-HIV
chr19-5686286-5687435	0.0986881886112198	0.632855626532771	0.453	0.249	1	pDC	pDC	Post-ART_1y vs Pre-HIV
chr7-128351083-128352524	0.0986884621819645	2.72287769246613	0.034	0.005	1	pDC	pDC	Post-ART_1y vs Pre-HIV
chr7-137899093-137899768	0.0986896905698876	-0.11419955932418	0.128	0.129	1	pDC	pDC	Post-ART_1y vs Pre-HIV
chr3-177084170-177084394	0.098693383674852	-1.3311942003633	0.023	0.051	1	pDC	pDC	Post-ART_1y vs Pre-HIV
chr22-30868947-30869242	0.0986998883252884	-0.54440841704456	0.034	0.051	1	pDC	pDC	Post-ART_1y vs Pre-HIV
chr18-25229063-25229391	0.0987006826470491	9.57085288521485	0.011	0	1	pDC	pDC	Post-ART_1y vs Pre-HIV
chr7-116728396-116728633	0.098701226427655	-1.27710829300032	0.008	0.018	1	pDC	pDC	Post-ART_1y vs Pre-HIV
chr8-117329664-117330437	0.0987050238333935	-0.793181103932764	0.023	0.037	1	pDC	pDC	Post-ART_1y vs Pre-HIV
chr20-31722407-31724143	0.0987100372372289	0.557166909287732	0.494	0.323	1	pDC	pDC	Post-ART_1y vs Pre-HIV
chr1-231527884-231529031	0.0987206979292678	-0.0902756227220588	0.351	0.295	1	pDC	pDC	Post-ART_1y vs Pre-HIV
chr8-102384428-102384830	0.0987247773284807	9.29271539966837	0.011	0	1	pDC	pDC	Post-ART_1y vs Pre-HIV
chr6-31272937-31273558	0.0987268135201703	1.49108461510339	0.083	0.028	1	pDC	pDC	Post-ART_1y vs Pre-HIV
chr6-167169357-167170217	0.0987365761376971	9.8972443945456	0.015	0	1	pDC	pDC	Post-ART_1y vs Pre-HIV
chr15-60580170-60581421	0.0987433954271107	-0.520278923663783	0.019	0.018	1	pDC	pDC	Post-ART_1y vs Pre-HIV
chr15-59515197-59515440	0.0987467475902193	-1.92959860567935	0.004	0.014	1	pDC	pDC	Post-ART_1y vs Pre-HIV
chr6-167094721-167095644	0.0987492596834395	0.0423802473520165	0.249	0.212	1	pDC	pDC	Post-ART_1y vs Pre-HIV
chr1-236516651-236517367	0.0987574730916933	-1.95870739591308	0.004	0.014	1	pDC	pDC	Post-ART_1y vs Pre-HIV
chr3-81782057-81782947	0.098765095250923	-0.628451652849983	0.011	0.018	1	pDC	pDC	Post-ART_1y vs Pre-HIV
chr8-12840178-12841237	0.0987657830199971	2.18904068650659	0.049	0.009	1	pDC	pDC	Post-ART_1y vs Pre-HIV
chr5-139708908-139712113	0.098765968777886	0.62218634262671	0.464	0.263	1	pDC	pDC	Post-ART_1y vs Pre-HIV
chr14-64443984-64444431	0.0987886379411835	9.21198029128879	0.011	0	1	pDC	pDC	Post-ART_1y vs Pre-HIV
chr15-41286879-41287209	0.0987989759524976	9.3292012526907	0.019	0	1	pDC	pDC	Post-ART_1y vs Pre-HIV
chr10-103677581-103678564	0.098809489531414	0.632660213681018	0.355	0.203	1	pDC	pDC	Post-ART_1y vs Pre-HIV
chr7-134710493-134711691	0.0988153208172444	8.52580586661695	0.011	0	1	pDC	pDC	Post-ART_1y vs Pre-HIV
chr16-69423737-69425187	0.0988164919437716	0.825356629438202	0.389	0.198	1	pDC	pDC	Post-ART_1y vs Pre-HIV
chr5-94543731-94544612	0.0988288047930995	2.86814805050252	0.03	0.005	1	pDC	pDC	Post-ART_1y vs Pre-HIV
chr22-36923332-36923827	0.0988333295319365	-1.23157668055028	0.011	0.023	1	pDC	pDC	Post-ART_1y vs Pre-HIV
chr19-4064501-4066490	0.0988374219764882	0.417611314315953	0.558	0.373	1	pDC	pDC	Post-ART_1y vs Pre-HIV
chr3-55554637-55555039	0.0988376842236256	-0.679645786773517	0.049	0.074	1	pDC	pDC	Post-ART_1y vs Pre-HIV
chr21-42360029-42360726	0.0988378558526995	9.36289634883471	0.011	0	1	pDC	pDC	Post-ART_1y vs Pre-HIV
chr13-20890592-20890847	0.0988385836438826	9.3494647334172	0.011	0	1	pDC	pDC	Post-ART_1y vs Pre-HIV
chr6-125802513-125803505	0.0988399074358435	-0.367120058234964	0.06	0.069	1	pDC	pDC	Post-ART_1y vs Pre-HIV
chr11-112644397-112645283	0.0988497944162019	1.82804297479477	0.049	0.014	1	pDC	pDC	Post-ART_1y vs Pre-HIV
chr17-6454600-6455737	0.098854310394855	1.46008425804682	0.064	0.023	1	pDC	pDC	Post-ART_1y vs Pre-HIV
chr6-25747619-25747887	0.0988582700750974	-0.640909335718354	0.045	0.065	1	pDC	pDC	Post-ART_1y vs Pre-HIV
chr4-156193800-156194070	0.098866092677768	1.70046331975294	0.034	0.009	1	pDC	pDC	Post-ART_1y vs Pre-HIV
chr3-180036618-180037267	0.0988678254129218	9.29420384040621	0.011	0	1	pDC	pDC	Post-ART_1y vs Pre-HIV
chr11-121471908-121472742	0.0988689306650156	9.1834946433777	0.019	0	1	pDC	pDC	Post-ART_1y vs Pre-HIV
chr7-50317127-50318502	0.0988695330721155	1.53100067804756	0.106	0.032	1	pDC	pDC	Post-ART_1y vs Pre-HIV
chr18-10774797-10775365	0.0988771403450506	-0.547168489712478	0.019	0.028	1	pDC	pDC	Post-ART_1y vs Pre-HIV
chr1-21904711-21905361	0.0988798364112629	9.74466386083046	0.015	0	1	pDC	pDC	Post-ART_1y vs Pre-HIV
chr22-45836004-45836215	0.0988935376760171	9.78416055687174	0.011	0	1	pDC	pDC	Post-ART_1y vs Pre-HIV
chr21-18468706-18469054	0.0988999006834928	9.62056291696278	0.011	0	1	pDC	pDC	Post-ART_1y vs Pre-HIV
chr3-41893881-41894303	0.0989236731691614	1.95346791757359	0.019	0.005	1	pDC	pDC	Post-ART_1y vs Pre-HIV
chr7-36937789-36938598	0.0989248717358495	-0.297470897817239	0.064	0.074	1	pDC	pDC	Post-ART_1y vs Pre-HIV
chr5-135916419-135917067	0.0989342429031997	-1.45920432815585	0.008	0.018	1	pDC	pDC	Post-ART_1y vs Pre-HIV
chr3-112847505-112848562	0.0989540902012089	-1.20006097496475	0.015	0.032	1	pDC	pDC	Post-ART_1y vs Pre-HIV
chr7-74400578-74401586	0.098956547292521	-0.259748728620873	0.049	0.055	1	pDC	pDC	Post-ART_1y vs Pre-HIV
chr3-14901300-14901862	0.0989621526746834	1.94209130277748	0.034	0.009	1	pDC	pDC	Post-ART_1y vs Pre-HIV
chr9-91033781-91034095	0.0989656205648858	-2.60943292547053	0.004	0.023	1	pDC	pDC	Post-ART_1y vs Pre-HIV
chr14-68266983-68267383	0.0989689122263473	9.60445432753625	0.015	0	1	pDC	pDC	Post-ART_1y vs Pre-HIV
chr10-132297630-132297942	0.0989740450274518	-1.41953967593335	0.015	0.037	1	pDC	pDC	Post-ART_1y vs Pre-HIV
chr18-46757158-46757728	0.0989798297372147	9.22403944565211	0.011	0	1	pDC	pDC	Post-ART_1y vs Pre-HIV
chr1-205774144-205775934	0.0989816323647564	0.749443934962229	0.279	0.161	1	pDC	pDC	Post-ART_1y vs Pre-HIV
chr8-123447576-123448150	0.0989862582381099	8.99259052202225	0.011	0	1	pDC	pDC	Post-ART_1y vs Pre-HIV
chr8-128000947-128001526	0.0989902473240857	9.73361683639845	0.019	0	1	pDC	pDC	Post-ART_1y vs Pre-HIV
chr6-160103052-160103685	0.0989950606126381	-0.702876464789699	0.019	0.032	1	pDC	pDC	Post-ART_1y vs Pre-HIV
chr1-32741102-32743143	0.0989975461517835	0.0197499960113272	0.079	0.074	1	pDC	pDC	Post-ART_1y vs Pre-HIV
chr20-25982531-25983129	0.0990097873170164	9.13003589211341	0.011	0	1	pDC	pDC	Post-ART_1y vs Pre-HIV
chr12-122054121-122054848	0.0990196958042251	-0.117976198317622	0.075	0.074	1	pDC	pDC	Post-ART_1y vs Pre-HIV
chr7-116086994-116087668	0.0990316197941095	9.43585590267903	0.015	0	1	pDC	pDC	Post-ART_1y vs Pre-HIV
chr7-69962592-69963042	0.0990329021390577	2.17801678464612	0.019	0.005	1	pDC	pDC	Post-ART_1y vs Pre-HIV
chr3-41207305-41207615	0.0990355430077896	-1.35732008115904	0.008	0.018	1	pDC	pDC	Post-ART_1y vs Pre-HIV
chr1-150548520-150549685	0.0990439685996984	1.37364732899117	0.102	0.032	1	pDC	pDC	Post-ART_1y vs Pre-HIV
chr1-179016426-179017392	0.0990498646122132	9.06822440786567	0.015	0	1	pDC	pDC	Post-ART_1y vs Pre-HIV
chr17-28902099-28903536	0.0990499891147255	0.550255388803435	0.385	0.235	1	pDC	pDC	Post-ART_1y vs Pre-HIV
chr1-2581668-2581945	0.0990611009741997	8.96464004285115	0.011	0	1	pDC	pDC	Post-ART_1y vs Pre-HIV
chrX-13483553-13484158	0.0990623984844359	9.29852423887432	0.015	0	1	pDC	pDC	Post-ART_1y vs Pre-HIV
chr4-173410899-173411541	0.0990725017492069	9.42349449024083	0.015	0	1	pDC	pDC	Post-ART_1y vs Pre-HIV
chrX-23871182-23872367	0.0990781265100523	9.17427892831695	0.015	0	1	pDC	pDC	Post-ART_1y vs Pre-HIV
chr17-7466139-7467370	0.0990828286623519	1.98520023149932	0.053	0.014	1	pDC	pDC	Post-ART_1y vs Pre-HIV
chr5-135944799-135945443	0.0990831068857811	9.24722915391447	0.011	0	1	pDC	pDC	Post-ART_1y vs Pre-HIV
chr1-1692231-1693276	0.0990955338759279	0.896106388853072	0.317	0.143	1	pDC	pDC	Post-ART_1y vs Pre-HIV
chr1-110982010-110982805	0.0990996683931704	9.1525736499094	0.015	0	1	pDC	pDC	Post-ART_1y vs Pre-HIV
chr3-108822127-108822808	0.0991021240403583	8.89104503992284	0.011	0	1	pDC	pDC	Post-ART_1y vs Pre-HIV
chr10-69321069-69321373	0.0991057041327527	9.07754342728461	0.011	0	1	pDC	pDC	Post-ART_1y vs Pre-HIV
chr20-23048280-23051348	0.0991085078839462	0.629197280676711	0.423	0.253	1	pDC	pDC	Post-ART_1y vs Pre-HIV
chr8-86520326-86520809	0.0991104210023881	9.31505513317902	0.011	0	1	pDC	pDC	Post-ART_1y vs Pre-HIV
chr14-21017585-21018159	0.0991157182533176	8.97206822625089	0.011	0	1	pDC	pDC	Post-ART_1y vs Pre-HIV
chr3-141330555-141330886	0.0991189794624002	9.81790321909827	0.015	0	1	pDC	pDC	Post-ART_1y vs Pre-HIV
chr2-203811391-203812164	0.099121868857265	1.99747116648211	0.064	0.014	1	pDC	pDC	Post-ART_1y vs Pre-HIV
chr2-196149822-196150349	0.0991318490503324	1.60889974851991	0.045	0.014	1	pDC	pDC	Post-ART_1y vs Pre-HIV
chr19-8568755-8569776	0.0991501402919333	1.41472789469874	0.14	0.046	1	pDC	pDC	Post-ART_1y vs Pre-HIV
chr12-119659174-119659621	0.0991540037962851	2.58283385059006	0.038	0.005	1	pDC	pDC	Post-ART_1y vs Pre-HIV
chr11-11012144-11012694	0.0991667111337202	-0.987137393395641	0.011	0.018	1	pDC	pDC	Post-ART_1y vs Pre-HIV
chr12-131603500-131603779	0.0991721529950941	9.5065074093334	0.015	0	1	pDC	pDC	Post-ART_1y vs Pre-HIV
chr2-101770568-101770983	0.0991742270579855	9.42853347434172	0.015	0	1	pDC	pDC	Post-ART_1y vs Pre-HIV
chr1-67947242-67947448	0.0992034254826858	-1.00990081900543	0.011	0.023	1	pDC	pDC	Post-ART_1y vs Pre-HIV
chr3-141388413-141389243	0.0992074924865532	9.37307917955321	0.015	0	1	pDC	pDC	Post-ART_1y vs Pre-HIV
chr4-70772190-70773432	0.0992078826754994	2.07928035898211	0.045	0.009	1	pDC	pDC	Post-ART_1y vs Pre-HIV
chr11-119615194-119616154	0.0992201342175353	9.31202391622196	0.019	0	1	pDC	pDC	Post-ART_1y vs Pre-HIV
chr16-28603403-28604344	0.0992318641598198	-1.08040867360452	0.011	0.023	1	pDC	pDC	Post-ART_1y vs Pre-HIV
chr12-13074483-13074846	0.0992346330664771	9.41136234432324	0.011	0	1	pDC	pDC	Post-ART_1y vs Pre-HIV
chr4-47484850-47485975	0.0992352086563072	0.912850455011327	0.234	0.115	1	pDC	pDC	Post-ART_1y vs Pre-HIV
chr6-119586319-119586806	0.0992373347232382	1.15251454396511	0.079	0.032	1	pDC	pDC	Post-ART_1y vs Pre-HIV
chr8-1144586-1144958	0.0992419907586948	-1.01038773578449	0.011	0.023	1	pDC	pDC	Post-ART_1y vs Pre-HIV
chr11-65576999-65577829	0.0992542441851304	0.0556964858431259	0.125	0.101	1	pDC	pDC	Post-ART_1y vs Pre-HIV
chr14-44989467-44990146	0.0992632430290156	9.30471400537335	0.011	0	1	pDC	pDC	Post-ART_1y vs Pre-HIV
chr9-109401250-109401758	0.0992638074186657	-1.86663278380498	0.004	0.014	1	pDC	pDC	Post-ART_1y vs Pre-HIV
chr7-142983902-142984114	0.0992667357739732	9.47005614040649	0.011	0	1	pDC	pDC	Post-ART_1y vs Pre-HIV
chr12-49982295-49982962	0.0992727125839036	-1.11095920282334	0.011	0.018	1	pDC	pDC	Post-ART_1y vs Pre-HIV
chr13-51721297-51721751	0.0992762167182321	1.99339279043623	0.057	0.014	1	pDC	pDC	Post-ART_1y vs Pre-HIV
chr3-32501753-32503229	0.0992781388547523	0.1109239106827	0.26	0.203	1	pDC	pDC	Post-ART_1y vs Pre-HIV
chr17-29789009-29789779	0.099283170507298	9.75470837673846	0.019	0	1	pDC	pDC	Post-ART_1y vs Pre-HIV
chr17-18224764-18226591	0.0992843422953966	0.520415192536359	0.351	0.207	1	pDC	pDC	Post-ART_1y vs Pre-HIV
chr10-71760772-71761745	0.0992918022545469	2.70275099354567	0.034	0.005	1	pDC	pDC	Post-ART_1y vs Pre-HIV
chr21-43854308-43855777	0.0992931804139839	-0.420363380208103	0.064	0.078	1	pDC	pDC	Post-ART_1y vs Pre-HIV
chr4-24544280-24544585	0.0993061848567335	9.32652904747625	0.011	0	1	pDC	pDC	Post-ART_1y vs Pre-HIV
chr17-38415353-38416067	0.0993125275361465	-0.25727635126847	0.147	0.161	1	pDC	pDC	Post-ART_1y vs Pre-HIV
chr5-74238905-74239601	0.0993323625062076	9.39574149406614	0.019	0	1	pDC	pDC	Post-ART_1y vs Pre-HIV
chr6-14312288-14312957	0.0993549027681811	9.11271538978795	0.011	0	1	pDC	pDC	Post-ART_1y vs Pre-HIV
chr1-179083570-179083836	0.099365339788879	9.62793874013461	0.019	0	1	pDC	pDC	Post-ART_1y vs Pre-HIV
chr1-114345892-114346921	0.0993756310593558	-0.12447767702503	0.23	0.221	1	pDC	pDC	Post-ART_1y vs Pre-HIV
chr15-70505499-70505854	0.0993759867370286	-0.450907550803698	0.019	0.028	1	pDC	pDC	Post-ART_1y vs Pre-HIV
chr1-40385406-40386430	0.0993818315176657	-0.00732674301121961	0.242	0.212	1	pDC	pDC	Post-ART_1y vs Pre-HIV
chr2-100334969-100335372	0.0993833581020668	9.40037098327332	0.011	0	1	pDC	pDC	Post-ART_1y vs Pre-HIV
chr5-179851785-179853424	0.0993863992335803	-0.336389363665851	0.075	0.092	1	pDC	pDC	Post-ART_1y vs Pre-HIV
chr20-47414835-47415950	0.0993878358250326	1.20498603331253	0.121	0.051	1	pDC	pDC	Post-ART_1y vs Pre-HIV
chr1-148155879-148156217	0.0993920544418201	-1.2822363573202	0.008	0.018	1	pDC	pDC	Post-ART_1y vs Pre-HIV
chr8-56059467-56060520	0.099394753361238	-0.172892270126048	0.053	0.051	1	pDC	pDC	Post-ART_1y vs Pre-HIV
chr16-30874431-30876803	0.099395495733533	0.63144125759028	0.358	0.198	1	pDC	pDC	Post-ART_1y vs Pre-HIV
chr17-32008558-32008847	0.0993963383199103	-1.06549143218925	0.011	0.023	1	pDC	pDC	Post-ART_1y vs Pre-HIV
chr1-22780720-22781023	0.0994012510940157	9.67172394701617	0.015	0	1	pDC	pDC	Post-ART_1y vs Pre-HIV
chr7-73689762-73690046	0.0994067743222217	1.71621089474436	0.045	0.014	1	pDC	pDC	Post-ART_1y vs Pre-HIV
chr9-7694571-7694770	0.0994139434126486	-1.02193675510296	0.011	0.023	1	pDC	pDC	Post-ART_1y vs Pre-HIV
chr8-102895531-102895870	0.0994226331529089	9.39808129610976	0.011	0	1	pDC	pDC	Post-ART_1y vs Pre-HIV
chr1-19402357-19402640	0.0994315919465559	-0.412680895434751	0.053	0.069	1	pDC	pDC	Post-ART_1y vs Pre-HIV
chr19-41835532-41836335	0.0994318862445887	1.97594495612007	0.045	0.009	1	pDC	pDC	Post-ART_1y vs Pre-HIV
chr7-43642949-43643333	0.0994343682950998	9.30701241890298	0.015	0	1	pDC	pDC	Post-ART_1y vs Pre-HIV
chr15-96052829-96054015	0.099435162101245	9.36454392094268	0.015	0	1	pDC	pDC	Post-ART_1y vs Pre-HIV
chr21-38241861-38242539	0.0994431979719315	8.92375013289635	0.011	0	1	pDC	pDC	Post-ART_1y vs Pre-HIV
chr6-18228790-18228991	0.0994450729460986	9.58306062875233	0.011	0	1	pDC	pDC	Post-ART_1y vs Pre-HIV
chr15-70319192-70319935	0.0994463395730576	1.56442000184797	0.083	0.023	1	pDC	pDC	Post-ART_1y vs Pre-HIV
chr12-6620102-6620942	0.0994635085200522	-0.258262372509365	0.049	0.046	1	pDC	pDC	Post-ART_1y vs Pre-HIV
chr17-47785748-47785947	0.0994640710270133	-0.906399278944996	0.011	0.023	1	pDC	pDC	Post-ART_1y vs Pre-HIV
chr16-13956628-13958176	0.0994669086498396	2.97269445669883	0.042	0.005	1	pDC	pDC	Post-ART_1y vs Pre-HIV
chr20-18571456-18571939	0.0994679092324911	-1.11629352649434	0.011	0.023	1	pDC	pDC	Post-ART_1y vs Pre-HIV
chr2-41954960-41955963	0.0994713798054652	-2.04935653567022	0.004	0.014	1	pDC	pDC	Post-ART_1y vs Pre-HIV
chr8-11845346-11845905	0.0994716498623014	-0.614941123107392	0.019	0.028	1	pDC	pDC	Post-ART_1y vs Pre-HIV
chr7-33707232-33707901	0.099476140376307	8.96194039869459	0.015	0	1	pDC	pDC	Post-ART_1y vs Pre-HIV
chr4-163597753-163598768	0.0994768810622645	-0.734683208333141	0.011	0.018	1	pDC	pDC	Post-ART_1y vs Pre-HIV
chr10-15208099-15209351	0.0994801903370481	-0.326598500460187	0.057	0.065	1	pDC	pDC	Post-ART_1y vs Pre-HIV
chr21-42192974-42193689	0.099480251400914	0.835157726858993	0.109	0.055	1	pDC	pDC	Post-ART_1y vs Pre-HIV
chr12-23049189-23049549	0.099481497073661	9.37928002507333	0.011	0	1	pDC	pDC	Post-ART_1y vs Pre-HIV
chr8-124140685-124141848	0.0994828976309808	-0.129111557440703	0.166	0.18	1	pDC	pDC	Post-ART_1y vs Pre-HIV
chr3-15623514-15624415	0.0994861922174896	9.59466144059791	0.023	0	1	pDC	pDC	Post-ART_1y vs Pre-HIV
chr7-100199752-100200540	0.0994884474992065	9.59933112053136	0.019	0	1	pDC	pDC	Post-ART_1y vs Pre-HIV
chr2-127700359-127702497	0.099496757955032	0.571056990010683	0.494	0.263	1	pDC	pDC	Post-ART_1y vs Pre-HIV
chr4-163621611-163623036	0.0995223458021702	2.98375520972833	0.038	0.005	1	pDC	pDC	Post-ART_1y vs Pre-HIV
chr14-91405085-91405798	0.0995291232872459	-0.671395877315518	0.011	0.023	1	pDC	pDC	Post-ART_1y vs Pre-HIV
chr5-169635769-169636269	0.0995331594528565	9.27110357251838	0.015	0	1	pDC	pDC	Post-ART_1y vs Pre-HIV
chr8-229420-229794	0.0995371128687839	9.59630720533445	0.015	0	1	pDC	pDC	Post-ART_1y vs Pre-HIV
chr15-63605846-63606146	0.0995472361116347	-0.289801891418606	0.045	0.055	1	pDC	pDC	Post-ART_1y vs Pre-HIV
chr3-161078067-161078302	0.0995653262152481	9.51514528534638	0.011	0	1	pDC	pDC	Post-ART_1y vs Pre-HIV
chr2-60505747-60506209	0.0995668893363058	-0.896969669053742	0.015	0.028	1	pDC	pDC	Post-ART_1y vs Pre-HIV
chr5-1392635-1393201	0.0995707952962037	9.78086428794485	0.019	0	1	pDC	pDC	Post-ART_1y vs Pre-HIV
chr1-211761378-211761770	0.099571837765186	9.52236282036645	0.011	0	1	pDC	pDC	Post-ART_1y vs Pre-HIV
chr12-62812902-62813528	0.0995718723145234	1.74227084187923	0.049	0.014	1	pDC	pDC	Post-ART_1y vs Pre-HIV
chr17-2768737-2769301	0.0995729793161534	9.12245309787936	0.011	0	1	pDC	pDC	Post-ART_1y vs Pre-HIV
chr1-192311325-192311610	0.0995859441242801	9.93560779642856	0.015	0	1	pDC	pDC	Post-ART_1y vs Pre-HIV
chr21-29228208-29228587	0.099589815220468	-2.34190069880895	0.004	0.018	1	pDC	pDC	Post-ART_1y vs Pre-HIV
chr2-85881653-85882018	0.0995956661997942	9.42621812739466	0.011	0	1	pDC	pDC	Post-ART_1y vs Pre-HIV
chr17-38351329-38353194	0.0996062636330356	-0.142650135658701	0.26	0.221	1	pDC	pDC	Post-ART_1y vs Pre-HIV
chr17-77611998-77612509	0.09960757985028	2.71386246224471	0.03	0.005	1	pDC	pDC	Post-ART_1y vs Pre-HIV
chr4-128475616-128475928	0.0996107571436649	-0.0475777967348761	0.042	0.041	1	pDC	pDC	Post-ART_1y vs Pre-HIV
chr17-81438624-81438829	0.0996256992531918	-9.93112961687511	0	0.014	1	pDC	pDC	Post-ART_1y vs Pre-HIV
chr7-139936767-139937397	0.0996270538331894	9.4453887163899	0.015	0	1	pDC	pDC	Post-ART_1y vs Pre-HIV
chr9-133619689-133620200	0.0996422410344379	0.991366081120966	0.158	0.074	1	pDC	pDC	Post-ART_1y vs Pre-HIV
chr1-244298926-244300028	0.0996461551427653	-0.0380497423271514	0.272	0.24	1	pDC	pDC	Post-ART_1y vs Pre-HIV
chr17-10036369-10037035	0.0996555487295112	-0.70834631705945	0.019	0.023	1	pDC	pDC	Post-ART_1y vs Pre-HIV
chr17-4018364-4018829	0.0996703960668528	-0.191422262271833	0.125	0.134	1	pDC	pDC	Post-ART_1y vs Pre-HIV
chr1-32892559-32893959	0.0996720097162337	-0.231538168561333	0.068	0.074	1	pDC	pDC	Post-ART_1y vs Pre-HIV
chr17-77323602-77323886	0.0996731641009675	9.34013369816116	0.015	0	1	pDC	pDC	Post-ART_1y vs Pre-HIV
chr2-86241032-86241256	0.0996806052140176	9.56387839622449	0.011	0	1	pDC	pDC	Post-ART_1y vs Pre-HIV
chr11-48170866-48171216	0.099690978510842	-0.286728301900422	0.042	0.046	1	pDC	pDC	Post-ART_1y vs Pre-HIV
chr4-89324123-89325189	0.0996918019296628	-0.578521745056819	0.026	0.037	1	pDC	pDC	Post-ART_1y vs Pre-HIV
chr1-240618850-240619222	0.0996966915863652	-0.752436136318457	0.03	0.046	1	pDC	pDC	Post-ART_1y vs Pre-HIV
chr10-71804042-71804483	0.0997003815064503	1.83609937654148	0.049	0.014	1	pDC	pDC	Post-ART_1y vs Pre-HIV
chr18-70671946-70673093	0.0997008530728039	-0.202106947768812	0.023	0.028	1	pDC	pDC	Post-ART_1y vs Pre-HIV
chr3-53402169-53402670	0.0997061764683041	-2.02467038355784	0.004	0.014	1	pDC	pDC	Post-ART_1y vs Pre-HIV
chr1-206495333-206496768	0.0997144769618747	-0.315383853648058	0.03	0.037	1	pDC	pDC	Post-ART_1y vs Pre-HIV
chr22-28594560-28595034	0.0997186109534308	-0.720126207008838	0.026	0.041	1	pDC	pDC	Post-ART_1y vs Pre-HIV
chr9-75147547-75148070	0.0997197752999856	9.11203085176808	0.019	0	1	pDC	pDC	Post-ART_1y vs Pre-HIV
chr17-40330031-40330752	0.0997238621881532	1.81243289474073	0.087	0.018	1	pDC	pDC	Post-ART_1y vs Pre-HIV
chr22-22702572-22702873	0.0997282397914543	9.73737530701636	0.015	0	1	pDC	pDC	Post-ART_1y vs Pre-HIV
chr5-119271671-119271875	0.099728996904567	8.91466437233297	0.011	0	1	pDC	pDC	Post-ART_1y vs Pre-HIV
chr19-34104123-34104414	0.0997306157055769	9.73646200527668	0.015	0	1	pDC	pDC	Post-ART_1y vs Pre-HIV
chr17-63433942-63434436	0.0997321895450683	-0.361943418272888	0.064	0.078	1	pDC	pDC	Post-ART_1y vs Pre-HIV
chr6-32337443-32337715	0.0997362087714057	9.59404755099839	0.011	0	1	pDC	pDC	Post-ART_1y vs Pre-HIV
chr5-112929022-112930472	0.0997507843993955	1.0260511889002	0.125	0.051	1	pDC	pDC	Post-ART_1y vs Pre-HIV
chr13-71711329-71711978	0.0997584032599794	9.26914547604741	0.011	0	1	pDC	pDC	Post-ART_1y vs Pre-HIV
chr3-151439286-151439946	0.0997593141523766	1.75519282211546	0.049	0.014	1	pDC	pDC	Post-ART_1y vs Pre-HIV
chr17-61138918-61139679	0.0997752920576424	-0.00352314121148689	0.125	0.124	1	pDC	pDC	Post-ART_1y vs Pre-HIV
chr1-233294724-233295901	0.0997935634240223	1.37069910687959	0.106	0.032	1	pDC	pDC	Post-ART_1y vs Pre-HIV
chr14-70845510-70845949	0.0998076014190654	9.43404356957726	0.011	0	1	pDC	pDC	Post-ART_1y vs Pre-HIV
chr3-189324264-189325184	0.0998093998298911	-0.337381247219076	0.034	0.041	1	pDC	pDC	Post-ART_1y vs Pre-HIV
chr11-85988771-85989147	0.0998135357307603	9.41143771010731	0.011	0	1	pDC	pDC	Post-ART_1y vs Pre-HIV
chr3-115692425-115693254	0.0998143330637304	1.72620377590801	0.068	0.018	1	pDC	pDC	Post-ART_1y vs Pre-HIV
chr9-35644359-35644962	0.0998147617138158	-0.988128260927056	0.008	0.014	1	pDC	pDC	Post-ART_1y vs Pre-HIV
chr3-161946244-161946985	0.0998236228167639	-0.990068592137729	0.023	0.041	1	pDC	pDC	Post-ART_1y vs Pre-HIV
chr15-40160421-40161495	0.0998330379550573	0.0678521688802449	0.223	0.189	1	pDC	pDC	Post-ART_1y vs Pre-HIV
chr1-148361193-148362956	0.0998386164475456	1.54865072226329	0.072	0.023	1	pDC	pDC	Post-ART_1y vs Pre-HIV
chr2-99861183-99861800	0.0998421900968377	1.70420892218051	0.045	0.014	1	pDC	pDC	Post-ART_1y vs Pre-HIV
chr6-139324758-139325581	0.0998427946296708	-0.467272665725741	0.053	0.065	1	pDC	pDC	Post-ART_1y vs Pre-HIV
chr20-32063607-32064153	0.0998486907258565	9.12224975126962	0.015	0	1	pDC	pDC	Post-ART_1y vs Pre-HIV
chr6-25065186-25065965	0.0998508623896793	9.60784472368461	0.019	0	1	pDC	pDC	Post-ART_1y vs Pre-HIV
chr1-223323891-223324314	0.0998509937956565	9.47230268943749	0.011	0	1	pDC	pDC	Post-ART_1y vs Pre-HIV
chr1-110424636-110424954	0.0998605211150828	9.68444456037311	0.015	0	1	pDC	pDC	Post-ART_1y vs Pre-HIV
chr12-106246935-106249367	0.0998964201872057	1.17025016228042	0.155	0.055	1	pDC	pDC	Post-ART_1y vs Pre-HIV
chr11-63490577-63492047	0.099896774106041	2.1320808006399	0.019	0.005	1	pDC	pDC	Post-ART_1y vs Pre-HIV
chr1-43238815-43239908	0.0999085912262865	-0.834192188462888	0.023	0.037	1	pDC	pDC	Post-ART_1y vs Pre-HIV
chr19-17149312-17149785	0.0999118188674653	9.13467267288268	0.011	0	1	pDC	pDC	Post-ART_1y vs Pre-HIV
chr8-1780754-1781774	0.0999184458470624	-0.182336813126311	0.094	0.092	1	pDC	pDC	Post-ART_1y vs Pre-HIV
chr13-66076306-66076723	0.0999262686539826	-0.632138543600552	0.026	0.037	1	pDC	pDC	Post-ART_1y vs Pre-HIV
chr9-127166112-127167256	0.099933658177827	9.26326139295939	0.015	0	1	pDC	pDC	Post-ART_1y vs Pre-HIV
chr3-57130430-57130930	0.0999457696739254	9.36393878041891	0.011	0	1	pDC	pDC	Post-ART_1y vs Pre-HIV
chr5-81838210-81838898	0.0999464118597842	2.09727879010138	0.038	0.009	1	pDC	pDC	Post-ART_1y vs Pre-HIV
chr4-24547014-24547381	0.0999566570276234	9.7267209743812	0.015	0	1	pDC	pDC	Post-ART_1y vs Pre-HIV
chr5-33849929-33850449	0.0999747555393128	-1.90761758509928	0.004	0.014	1	pDC	pDC	Post-ART_1y vs Pre-HIV
chr2-48430625-48430966	0.0999804978568471	9.36378664420442	0.011	0	1	pDC	pDC	Post-ART_1y vs Pre-HIV
chr4-70936208-70936654	0.0999812578073094	2.31338722838888	0.026	0.005	1	pDC	pDC	Post-ART_1y vs Pre-HIV
chr1-3598081-3598437	0.0999911898583816	-0.811619589743515	0.011	0.018	1	pDC	pDC	Post-ART_1y vs Pre-HIV
chr8-71810791-71811082	0.0999991509840279	2.9056643378315	0.034	0.005	1	pDC	pDC	Post-ART_1y vs Pre-HIV
chr19-51656781-51657266	0.100000870976193	1.87186821999981	0.053	0.014	1	pDC	pDC	Post-ART_1y vs Pre-HIV
chr5-157116210-157117023	0.100002377874032	-0.985872763809542	0.008	0.014	1	pDC	pDC	Post-ART_1y vs Pre-HIV
chr4-73192997-73193940	0.100002713763468	-0.761416113968284	0.008	0.014	1	pDC	pDC	Post-ART_1y vs Pre-HIV
chr19-11551739-11552227	0.100010455291238	-1.41740478285206	0.008	0.018	1	pDC	pDC	Post-ART_1y vs Pre-HIV
chr11-10304513-10305157	0.100011551563306	-0.439476928026666	0.057	0.069	1	pDC	pDC	Post-ART_1y vs Pre-HIV
chr11-62104016-62104566	0.100015213277475	9.72026458964576	0.019	0	1	pDC	pDC	Post-ART_1y vs Pre-HIV
chr5-58469623-58470277	0.100027339021286	-0.440500576495694	0.023	0.032	1	pDC	pDC	Post-ART_1y vs Pre-HIV
chr6-161101512-161101840	0.100029131749856	-1.83763875007298	0.004	0.014	1	pDC	pDC	Post-ART_1y vs Pre-HIV
chr3-179074492-179075018	0.10003174247312	1.22560768210439	0.083	0.032	1	pDC	pDC	Post-ART_1y vs Pre-HIV
chr18-32132059-32133055	0.100034335130268	-1.93940899910104	0.004	0.014	1	pDC	pDC	Post-ART_1y vs Pre-HIV
chr12-104671060-104672117	0.100045944666894	1.58630670805186	0.109	0.028	1	pDC	pDC	Post-ART_1y vs Pre-HIV
chr14-92647742-92648154	0.100057103241315	1.44368289210137	0.057	0.018	1	pDC	pDC	Post-ART_1y vs Pre-HIV
chr2-224025429-224026404	0.100057495263885	-0.289086405639993	0.158	0.175	1	pDC	pDC	Post-ART_1y vs Pre-HIV
chr6-11342844-11343340	0.100057893797041	-1.75277052241764	0.004	0.014	1	pDC	pDC	Post-ART_1y vs Pre-HIV
chr9-15277520-15278134	0.100059603148512	-0.265690090865526	0.011	0.014	1	pDC	pDC	Post-ART_1y vs Pre-HIV
chr20-38812207-38812413	0.100068353350511	9.32788085898066	0.011	0	1	pDC	pDC	Post-ART_1y vs Pre-HIV
chr19-13538214-13538762	0.100073686760942	9.49357261074768	0.011	0	1	pDC	pDC	Post-ART_1y vs Pre-HIV
chr13-60466731-60466930	0.100091351247142	-1.46266661797286	0.008	0.018	1	pDC	pDC	Post-ART_1y vs Pre-HIV
chr9-35859240-35859734	0.100094117528059	8.90083869720104	0.011	0	1	pDC	pDC	Post-ART_1y vs Pre-HIV
chr1-160428641-160430187	0.100100812712791	2.17980016397244	0.045	0.009	1	pDC	pDC	Post-ART_1y vs Pre-HIV
chr22-45978372-45979441	0.10010359910865	0.684350298048845	0.306	0.171	1	pDC	pDC	Post-ART_1y vs Pre-HIV
chr22-41757366-41757878	0.100104491164714	9.15498381019087	0.011	0	1	pDC	pDC	Post-ART_1y vs Pre-HIV
chr10-48197286-48197485	0.100113846972365	9.67130285462663	0.011	0	1	pDC	pDC	Post-ART_1y vs Pre-HIV
chr16-17178282-17178904	0.100117259212602	9.53127815158227	0.015	0	1	pDC	pDC	Post-ART_1y vs Pre-HIV
chr20-25865428-25866022	0.100122347446526	2.11589970587783	0.045	0.009	1	pDC	pDC	Post-ART_1y vs Pre-HIV
chr14-32224977-32225319	0.100124612794427	9.42765208147748	0.011	0	1	pDC	pDC	Post-ART_1y vs Pre-HIV
chr13-51688272-51688623	0.10013396669084	-1.92383944808557	0.004	0.014	1	pDC	pDC	Post-ART_1y vs Pre-HIV
chr17-51764355-51764702	0.100137529178948	-0.738441690787373	0.015	0.023	1	pDC	pDC	Post-ART_1y vs Pre-HIV
chr18-12890031-12890804	0.100138332908331	9.62391942789659	0.019	0	1	pDC	pDC	Post-ART_1y vs Pre-HIV
chr2-86834877-86835454	0.100153774739628	9.23220477114809	0.011	0	1	pDC	pDC	Post-ART_1y vs Pre-HIV
chr19-5017957-5018738	0.10015540359083	9.25823140714977	0.011	0	1	pDC	pDC	Post-ART_1y vs Pre-HIV
chrX-77962008-77962908	0.100162034565507	2.76751301111687	0.03	0.005	1	pDC	pDC	Post-ART_1y vs Pre-HIV
chr3-18715986-18716520	0.100167783768549	9.47452727113808	0.015	0	1	pDC	pDC	Post-ART_1y vs Pre-HIV
chr7-99305560-99306074	0.100167836270738	1.89115756609198	0.034	0.009	1	pDC	pDC	Post-ART_1y vs Pre-HIV
chr20-53835337-53835857	0.100167998701209	-0.152272135808764	0.102	0.097	1	pDC	pDC	Post-ART_1y vs Pre-HIV
chrX-153598293-153599742	0.10017189009905	-0.177734400239083	0.14	0.124	1	pDC	pDC	Post-ART_1y vs Pre-HIV
chr18-56256706-56257608	0.100172256479512	9.4721974921769	0.019	0	1	pDC	pDC	Post-ART_1y vs Pre-HIV
chr3-98599737-98600008	0.100173878543639	9.30289606446202	0.011	0	1	pDC	pDC	Post-ART_1y vs Pre-HIV
chr7-88330307-88330656	0.100179678691501	9.45136778554255	0.011	0	1	pDC	pDC	Post-ART_1y vs Pre-HIV
chr19-46078453-46078824	0.100183729339182	9.73856427539996	0.015	0	1	pDC	pDC	Post-ART_1y vs Pre-HIV
chr2-38293268-38293663	0.100184935510208	9.46723448091194	0.011	0	1	pDC	pDC	Post-ART_1y vs Pre-HIV
chr1-40649698-40650374	0.100185054062772	-2.4366518149615	0.004	0.018	1	pDC	pDC	Post-ART_1y vs Pre-HIV
chr9-83043631-83043990	0.100193684356228	-0.214777350102501	0.068	0.074	1	pDC	pDC	Post-ART_1y vs Pre-HIV
chr4-165307837-165308645	0.100193989868691	9.4176604622436	0.019	0	1	pDC	pDC	Post-ART_1y vs Pre-HIV
chr6-122609625-122611127	0.100211001718697	-0.243631950954286	0.068	0.074	1	pDC	pDC	Post-ART_1y vs Pre-HIV
chr11-117188626-117190112	0.100215290634161	-0.100228346645369	0.091	0.092	1	pDC	pDC	Post-ART_1y vs Pre-HIV
chr6-132188809-132189164	0.100222393006165	9.62234490458529	0.011	0	1	pDC	pDC	Post-ART_1y vs Pre-HIV
chr10-5851796-5853464	0.100224875236748	0.151551071497584	0.038	0.032	1	pDC	pDC	Post-ART_1y vs Pre-HIV
chr12-30807136-30807761	0.100227720174645	1.69960285181259	0.049	0.014	1	pDC	pDC	Post-ART_1y vs Pre-HIV
chr9-5832066-5833334	0.100242095976023	0.0234499306941947	0.309	0.253	1	pDC	pDC	Post-ART_1y vs Pre-HIV
chr20-41664383-41664931	0.100242242160599	-2.35711022088348	0.004	0.018	1	pDC	pDC	Post-ART_1y vs Pre-HIV
chr4-147808323-147809689	0.100248438430461	-1.20312902248789	0.011	0.023	1	pDC	pDC	Post-ART_1y vs Pre-HIV
chr13-84136209-84137736	0.100255959151762	1.53398225377687	0.094	0.037	1	pDC	pDC	Post-ART_1y vs Pre-HIV
chr18-3771015-3771924	0.100259156334862	-0.0944743258465275	0.098	0.092	1	pDC	pDC	Post-ART_1y vs Pre-HIV
chr16-85839419-85840102	0.10027515521547	0.0168774366060515	0.174	0.166	1	pDC	pDC	Post-ART_1y vs Pre-HIV
chr3-107978537-107979004	0.100284334663357	9.5237656200294	0.015	0	1	pDC	pDC	Post-ART_1y vs Pre-HIV
chr13-42367588-42368154	0.100293880814492	-1.05548209817151	0.015	0.028	1	pDC	pDC	Post-ART_1y vs Pre-HIV
chr1-154186148-154186348	0.100297247952503	2.54445132111059	0.03	0.005	1	pDC	pDC	Post-ART_1y vs Pre-HIV
chr20-63815431-63815814	0.100301392602935	-1.91225136442488	0.004	0.014	1	pDC	pDC	Post-ART_1y vs Pre-HIV
chr10-13945824-13946023	0.100306260477277	-2.06653194228734	0.004	0.014	1	pDC	pDC	Post-ART_1y vs Pre-HIV
chr8-98169553-98170498	0.100308831350158	1.10740793146533	0.091	0.041	1	pDC	pDC	Post-ART_1y vs Pre-HIV
chr20-17525380-17525931	0.100322918056427	9.50097028131721	0.015	0	1	pDC	pDC	Post-ART_1y vs Pre-HIV
chr16-68481125-68481956	0.100325655499331	9.55829466666696	0.015	0	1	pDC	pDC	Post-ART_1y vs Pre-HIV
chr7-1758492-1758867	0.100329107477636	9.964881266141	0.019	0	1	pDC	pDC	Post-ART_1y vs Pre-HIV
chr20-48875186-48875571	0.100342415604817	9.38128363786513	0.011	0	1	pDC	pDC	Post-ART_1y vs Pre-HIV
chr10-45656735-45657844	0.100372892205453	9.63693517919213	0.019	0	1	pDC	pDC	Post-ART_1y vs Pre-HIV
chr21-46423748-46426025	0.100398319729275	1.38606336937537	0.158	0.055	1	pDC	pDC	Post-ART_1y vs Pre-HIV
chr8-53761456-53762065	0.10041922213554	-0.734933422766786	0.026	0.041	1	pDC	pDC	Post-ART_1y vs Pre-HIV
chr17-34979947-34981439	0.100420073011706	0.537085690115919	0.389	0.217	1	pDC	pDC	Post-ART_1y vs Pre-HIV
chrX-71147369-71147619	0.10042695271464	9.26643452230855	0.011	0	1	pDC	pDC	Post-ART_1y vs Pre-HIV
chr15-74315633-74315908	0.100427411008606	9.38481178682611	0.011	0	1	pDC	pDC	Post-ART_1y vs Pre-HIV
chr15-81284296-81284905	0.100429752361497	-0.790272567844875	0.023	0.037	1	pDC	pDC	Post-ART_1y vs Pre-HIV
chr2-16311742-16311993	0.100434733721559	-1.83730489522981	0.004	0.014	1	pDC	pDC	Post-ART_1y vs Pre-HIV
chr7-128924435-128924986	0.100449195800621	9.24808321738151	0.011	0	1	pDC	pDC	Post-ART_1y vs Pre-HIV
chr5-59098783-59100030	0.100449446445164	2.59304855131963	0.057	0.009	1	pDC	pDC	Post-ART_1y vs Pre-HIV
chr22-26559995-26560709	0.10044992463251	9.15025583659977	0.011	0	1	pDC	pDC	Post-ART_1y vs Pre-HIV
chr1-89696046-89696385	0.100450718015416	9.36090674408864	0.015	0	1	pDC	pDC	Post-ART_1y vs Pre-HIV
chr4-128220162-128220592	0.100466479271653	-1.86344278322113	0.004	0.014	1	pDC	pDC	Post-ART_1y vs Pre-HIV
chr16-30449637-30450060	0.100467439104471	2.0979568962781	0.049	0.009	1	pDC	pDC	Post-ART_1y vs Pre-HIV
chr12-50057037-50058235	0.100472267464622	-0.0164094673382547	0.045	0.046	1	pDC	pDC	Post-ART_1y vs Pre-HIV
chr8-143397728-143398796	0.100475940332095	-0.408693382445371	0.019	0.023	1	pDC	pDC	Post-ART_1y vs Pre-HIV
chr17-17494563-17494820	0.100479232486873	9.62167124310803	0.015	0	1	pDC	pDC	Post-ART_1y vs Pre-HIV
chrX-125204781-125205889	0.100480926297579	9.03077675715427	0.011	0	1	pDC	pDC	Post-ART_1y vs Pre-HIV
chr19-2494092-2496005	0.100487053822898	1.26331825050605	0.177	0.074	1	pDC	pDC	Post-ART_1y vs Pre-HIV
chr1-51203527-51203937	0.10049154169158	-0.96131357428157	0.008	0.014	1	pDC	pDC	Post-ART_1y vs Pre-HIV
chr3-129052850-129054073	0.10051037559073	1.66257439054137	0.083	0.028	1	pDC	pDC	Post-ART_1y vs Pre-HIV
chr11-67710943-67711263	0.100514686724126	9.98124208891851	0.019	0	1	pDC	pDC	Post-ART_1y vs Pre-HIV
chr9-130947304-130947677	0.100522123934683	-0.376031156158361	0.045	0.055	1	pDC	pDC	Post-ART_1y vs Pre-HIV
chr17-40307632-40308243	0.10053859859369	2.94400181402847	0.034	0.005	1	pDC	pDC	Post-ART_1y vs Pre-HIV
chr16-75218160-75219307	0.100559912369352	1.71538546311312	0.049	0.014	1	pDC	pDC	Post-ART_1y vs Pre-HIV
chr1-206725237-206726620	0.100560277818249	1.24465823982593	0.117	0.046	1	pDC	pDC	Post-ART_1y vs Pre-HIV
chr6-167827299-167827988	0.100573742707251	-0.591237735945498	0.019	0.028	1	pDC	pDC	Post-ART_1y vs Pre-HIV
chr18-49041503-49042483	0.10058149100398	2.2455676378107	0.064	0.014	1	pDC	pDC	Post-ART_1y vs Pre-HIV
chr3-97820985-97822768	0.100583430867978	0.0409304872529196	0.321	0.276	1	pDC	pDC	Post-ART_1y vs Pre-HIV
chr10-100045704-100046386	0.100584773529383	-0.563617008452962	0.03	0.041	1	pDC	pDC	Post-ART_1y vs Pre-HIV
chr3-31648007-31648893	0.100586143393675	9.30083208449065	0.011	0	1	pDC	pDC	Post-ART_1y vs Pre-HIV
chr16-89156157-89156387	0.100590149459256	9.27165338473226	0.011	0	1	pDC	pDC	Post-ART_1y vs Pre-HIV
chr5-175673207-175673911	0.100597751600242	-1.99623775761116	0.004	0.014	1	pDC	pDC	Post-ART_1y vs Pre-HIV
chr10-79001046-79001779	0.100603942482239	2.60054683167473	0.034	0.005	1	pDC	pDC	Post-ART_1y vs Pre-HIV
chr7-141654353-141654855	0.1006059298719	1.72227819442116	0.068	0.018	1	pDC	pDC	Post-ART_1y vs Pre-HIV
chr6-97059297-97059829	0.100610194979863	9.57252211588979	0.015	0	1	pDC	pDC	Post-ART_1y vs Pre-HIV
chr10-27258447-27259660	0.100618393126099	1.81627128085861	0.06	0.018	1	pDC	pDC	Post-ART_1y vs Pre-HIV
chr17-81329385-81329920	0.100618777732712	-0.106998705231581	0.034	0.032	1	pDC	pDC	Post-ART_1y vs Pre-HIV
chr1-160219442-160219899	0.100621559334381	-2.02400087344649	0.004	0.014	1	pDC	pDC	Post-ART_1y vs Pre-HIV
chr1-235965976-235966355	0.100622288263162	9.3359433334815	0.011	0	1	pDC	pDC	Post-ART_1y vs Pre-HIV
chr8-106697125-106697433	0.100628395259471	-0.264016159170783	0.011	0.014	1	pDC	pDC	Post-ART_1y vs Pre-HIV
chr5-56769728-56770793	0.10063450054456	-0.591201580898863	0.011	0.018	1	pDC	pDC	Post-ART_1y vs Pre-HIV
chr18-2959962-2960829	0.100642167000456	1.17161691751794	0.162	0.065	1	pDC	pDC	Post-ART_1y vs Pre-HIV
chr5-72599574-72600987	0.100647935693683	9.50342731929342	0.023	0	1	pDC	pDC	Post-ART_1y vs Pre-HIV
chr5-67310572-67311159	0.100662862920473	9.36771890792813	0.015	0	1	pDC	pDC	Post-ART_1y vs Pre-HIV
chr13-45746927-45747341	0.10067950943693	-2.10112987521888	0.004	0.014	1	pDC	pDC	Post-ART_1y vs Pre-HIV
chr8-11567155-11567364	0.100695573874171	-1.33252814256687	0.008	0.018	1	pDC	pDC	Post-ART_1y vs Pre-HIV
chr21-44299158-44300828	0.100696893004591	-0.040245127025424	0.181	0.152	1	pDC	pDC	Post-ART_1y vs Pre-HIV
chr17-39723536-39723838	0.100704468737144	9.21693440876096	0.011	0	1	pDC	pDC	Post-ART_1y vs Pre-HIV
chr19-2084907-2085659	0.100711543189376	0.108730576557935	0.181	0.152	1	pDC	pDC	Post-ART_1y vs Pre-HIV
chr1-212944080-212944793	0.100721367283736	-0.343697000588154	0.06	0.069	1	pDC	pDC	Post-ART_1y vs Pre-HIV
chr8-86033211-86033673	0.100732316995374	1.80075712231215	0.034	0.009	1	pDC	pDC	Post-ART_1y vs Pre-HIV
chr20-2398371-2398862	0.100734774454804	-2.39882981869773	0.004	0.018	1	pDC	pDC	Post-ART_1y vs Pre-HIV
chr20-49384386-49384820	0.100741887532467	-1.03950353183197	0.011	0.023	1	pDC	pDC	Post-ART_1y vs Pre-HIV
chr16-85819177-85819680	0.10074490888997	1.8985282606609	0.075	0.018	1	pDC	pDC	Post-ART_1y vs Pre-HIV
chr2-201420047-201420327	0.100747864178516	9.4307534375776	0.011	0	1	pDC	pDC	Post-ART_1y vs Pre-HIV
chr2-33529687-33531213	0.100755650956736	9.00616495929083	0.011	0	1	pDC	pDC	Post-ART_1y vs Pre-HIV
chr15-70098627-70099888	0.10076598827832	0.486054984047124	0.43	0.267	1	pDC	pDC	Post-ART_1y vs Pre-HIV
chr19-11203394-11204146	0.100766327640504	-0.0766600727636884	0.026	0.028	1	pDC	pDC	Post-ART_1y vs Pre-HIV
chr2-25789973-25790767	0.100768800683315	9.28276059518905	0.019	0	1	pDC	pDC	Post-ART_1y vs Pre-HIV
chr13-37069389-37070304	0.100769232005187	9.17749891154315	0.011	0	1	pDC	pDC	Post-ART_1y vs Pre-HIV
chr4-83216644-83218421	0.10076995109682	0.86227896873454	0.272	0.147	1	pDC	pDC	Post-ART_1y vs Pre-HIV
chr3-132419007-132419274	0.100772148797996	2.45771296406525	0.026	0.005	1	pDC	pDC	Post-ART_1y vs Pre-HIV
chr3-134617864-134618388	0.100772231821046	-0.526152782181798	0.06	0.078	1	pDC	pDC	Post-ART_1y vs Pre-HIV
chr19-46840047-46840885	0.100784278400501	1.80393543385522	0.072	0.018	1	pDC	pDC	Post-ART_1y vs Pre-HIV
chr6-90314491-90314841	0.10079207222212	9.33563316790422	0.011	0	1	pDC	pDC	Post-ART_1y vs Pre-HIV
chr1-151165045-151166827	0.100801205795047	0.0452463621209658	0.313	0.272	1	pDC	pDC	Post-ART_1y vs Pre-HIV
chr3-47008945-47010223	0.100808692923671	0.78312307529898	0.287	0.143	1	pDC	pDC	Post-ART_1y vs Pre-HIV
chr8-118049650-118049890	0.100811154037636	-1.96803762847981	0.004	0.014	1	pDC	pDC	Post-ART_1y vs Pre-HIV
chr5-43063808-43064137	0.10081755764392	9.03720412737024	0.011	0	1	pDC	pDC	Post-ART_1y vs Pre-HIV
chrX-79095940-79096729	0.100818452731022	9.20073326802755	0.015	0	1	pDC	pDC	Post-ART_1y vs Pre-HIV
chr3-106068145-106069208	0.100818792860008	8.87026922452345	0.015	0	1	pDC	pDC	Post-ART_1y vs Pre-HIV
chr22-26588093-26590725	0.100824456875777	0.798348651396889	0.377	0.198	1	pDC	pDC	Post-ART_1y vs Pre-HIV
chr15-58330614-58333294	0.100834239310853	-0.0684989650694274	0.132	0.115	1	pDC	pDC	Post-ART_1y vs Pre-HIV
chr18-23859834-23860319	0.10083613482141	2.33268670384025	0.026	0.005	1	pDC	pDC	Post-ART_1y vs Pre-HIV
chr2-54522394-54523027	0.100846696680671	1.79229543488233	0.075	0.018	1	pDC	pDC	Post-ART_1y vs Pre-HIV
chr14-71560643-71561072	0.100847874237505	9.32938644865998	0.011	0	1	pDC	pDC	Post-ART_1y vs Pre-HIV
chr11-9158872-9159452	0.100861891793892	1.68252019049341	0.026	0.009	1	pDC	pDC	Post-ART_1y vs Pre-HIV
chr8-60570338-60570542	0.100875733940176	9.81286116040619	0.015	0	1	pDC	pDC	Post-ART_1y vs Pre-HIV
chr4-145623781-145624331	0.100893046960085	9.19995477296594	0.015	0	1	pDC	pDC	Post-ART_1y vs Pre-HIV
chr2-143682574-143682931	0.100904175610355	-2.01286770691202	0.004	0.014	1	pDC	pDC	Post-ART_1y vs Pre-HIV
chr9-97992829-97993364	0.100911019683737	-1.43015708285803	0.011	0.028	1	pDC	pDC	Post-ART_1y vs Pre-HIV
chr8-23498037-23498745	0.100915790077082	2.30433478883633	0.045	0.009	1	pDC	pDC	Post-ART_1y vs Pre-HIV
chr4-104490492-104491806	0.100926422183628	1.51081607612498	0.075	0.023	1	pDC	pDC	Post-ART_1y vs Pre-HIV
chr19-1998623-1999421	0.100928868459891	2.55098120820385	0.03	0.005	1	pDC	pDC	Post-ART_1y vs Pre-HIV
chr11-111089809-111090026	0.100930572322764	-1.91085838471474	0.004	0.014	1	pDC	pDC	Post-ART_1y vs Pre-HIV
chr1-2592687-2593145	0.10093061119922	-0.69717074445238	0.008	0.014	1	pDC	pDC	Post-ART_1y vs Pre-HIV
chr5-149215649-149216410	0.100933205056719	-0.793305213941696	0.026	0.041	1	pDC	pDC	Post-ART_1y vs Pre-HIV
chr9-131530425-131531698	0.100935665329771	0.8394182785909	0.26	0.129	1	pDC	pDC	Post-ART_1y vs Pre-HIV
chr9-135052972-135053502	0.100941598817387	-0.629480769478728	0.023	0.032	1	pDC	pDC	Post-ART_1y vs Pre-HIV
chrX-100413279-100413508	0.100941891741081	2.03079325767285	0.023	0.005	1	pDC	pDC	Post-ART_1y vs Pre-HIV
chr19-459577-460553	0.100949479150079	-0.896179282909423	0.011	0.018	1	pDC	pDC	Post-ART_1y vs Pre-HIV
chr18-74040557-74041689	0.100970820730155	2.29884764079175	0.026	0.005	1	pDC	pDC	Post-ART_1y vs Pre-HIV
chr7-43810384-43810832	0.100974761893443	9.19849239768665	0.011	0	1	pDC	pDC	Post-ART_1y vs Pre-HIV
chr3-126498572-126499128	0.10098142554904	2.10374735154869	0.019	0.005	1	pDC	pDC	Post-ART_1y vs Pre-HIV
chr21-44517237-44517588	0.100995931432142	9.43547107671996	0.011	0	1	pDC	pDC	Post-ART_1y vs Pre-HIV
chr4-150302374-150302860	0.101005642541892	9.19120904529976	0.011	0	1	pDC	pDC	Post-ART_1y vs Pre-HIV
chr2-238319779-238321267	0.101006272331209	0.807254561742119	0.253	0.129	1	pDC	pDC	Post-ART_1y vs Pre-HIV
chr7-28933351-28933692	0.101006805320695	9.89266647038331	0.015	0	1	pDC	pDC	Post-ART_1y vs Pre-HIV
chr17-82434003-82434755	0.101018703106528	1.71082903084411	0.042	0.014	1	pDC	pDC	Post-ART_1y vs Pre-HIV
chr2-85660945-85661413	0.101019247159037	-1.95751366395053	0.004	0.014	1	pDC	pDC	Post-ART_1y vs Pre-HIV
chr2-96336743-96337302	0.101021886582875	-0.880449030196231	0.011	0.018	1	pDC	pDC	Post-ART_1y vs Pre-HIV
chr17-6659916-6661351	0.101022729780716	0.972343961222347	0.147	0.069	1	pDC	pDC	Post-ART_1y vs Pre-HIV
chr10-25758023-25758255	0.101029341956414	1.98069886286253	0.019	0.005	1	pDC	pDC	Post-ART_1y vs Pre-HIV
chr18-24491724-24492872	0.101032781138561	-0.597067082462395	0.053	0.074	1	pDC	pDC	Post-ART_1y vs Pre-HIV
chr6-149334194-149334393	0.10104142750756	9.34237175248218	0.011	0	1	pDC	pDC	Post-ART_1y vs Pre-HIV
chr1-117653995-117655008	0.101054335370654	-0.297932195475901	0.075	0.083	1	pDC	pDC	Post-ART_1y vs Pre-HIV
chr15-70241901-70242175	0.101054704587222	-0.884278366534329	0.015	0.028	1	pDC	pDC	Post-ART_1y vs Pre-HIV
chr4-4268653-4270873	0.101074389098313	1.92273321993953	0.087	0.018	1	pDC	pDC	Post-ART_1y vs Pre-HIV
chr4-984951-985416	0.101095450096285	-0.345493716886465	0.042	0.041	1	pDC	pDC	Post-ART_1y vs Pre-HIV
chr6-79070857-79071056	0.101102543439313	9.30335735385943	0.011	0	1	pDC	pDC	Post-ART_1y vs Pre-HIV
chr22-25666322-25666767	0.101111479283027	-1.03586238485598	0.026	0.051	1	pDC	pDC	Post-ART_1y vs Pre-HIV
chr22-17213863-17214332	0.101123213159922	-0.753088657172738	0.015	0.023	1	pDC	pDC	Post-ART_1y vs Pre-HIV
chr7-44167710-44168436	0.101123295012615	1.76404229935384	0.045	0.014	1	pDC	pDC	Post-ART_1y vs Pre-HIV
chr5-72319513-72320868	0.101134436857532	0.536636153248451	0.362	0.226	1	pDC	pDC	Post-ART_1y vs Pre-HIV
chr5-142935047-142936169	0.101136342455402	1.41253655060827	0.094	0.028	1	pDC	pDC	Post-ART_1y vs Pre-HIV
chr1-150410778-150411099	0.101143173007683	9.29163427944517	0.011	0	1	pDC	pDC	Post-ART_1y vs Pre-HIV
chr18-23864278-23865057	0.101145301919061	9.1804055493574	0.015	0	1	pDC	pDC	Post-ART_1y vs Pre-HIV
chr1-16205870-16207482	0.101155757241899	0.407427386713961	0.472	0.323	1	pDC	pDC	Post-ART_1y vs Pre-HIV
chrX-135421366-135422575	0.101172663312676	0.900772495013299	0.185	0.078	1	pDC	pDC	Post-ART_1y vs Pre-HIV
chr9-89535640-89537043	0.101172822835636	1.3367206183631	0.075	0.023	1	pDC	pDC	Post-ART_1y vs Pre-HIV
chr6-25124247-25124992	0.101173929297188	9.3062033451067	0.011	0	1	pDC	pDC	Post-ART_1y vs Pre-HIV
chr2-71509911-71510542	0.101176120924519	-0.635474720828983	0.023	0.032	1	pDC	pDC	Post-ART_1y vs Pre-HIV
chr10-104027982-104028526	0.101181459469935	9.20311334555976	0.011	0	1	pDC	pDC	Post-ART_1y vs Pre-HIV
chr1-9195812-9196964	0.10119045067376	-0.139564166306087	0.034	0.037	1	pDC	pDC	Post-ART_1y vs Pre-HIV
chr4-6562916-6563958	0.101200318895255	-2.21335390213806	0.004	0.014	1	pDC	pDC	Post-ART_1y vs Pre-HIV
chr8-95053759-95054761	0.101203257270574	-1.58604804838948	0.011	0.023	1	pDC	pDC	Post-ART_1y vs Pre-HIV
chr15-68248706-68249423	0.101220908130234	-0.727324254821733	0.011	0.018	1	pDC	pDC	Post-ART_1y vs Pre-HIV
chr15-44308174-44308756	0.101225652924164	1.15253749470658	0.045	0.018	1	pDC	pDC	Post-ART_1y vs Pre-HIV
chr10-117136970-117137819	0.101225820971215	-0.986825553847585	0.011	0.023	1	pDC	pDC	Post-ART_1y vs Pre-HIV
chr6-106509419-106510908	0.101239278371832	-0.08344864544233	0.132	0.129	1	pDC	pDC	Post-ART_1y vs Pre-HIV
chr22-38020699-38021552	0.101245733889149	-0.475834762088002	0.075	0.101	1	pDC	pDC	Post-ART_1y vs Pre-HIV
chr7-38413696-38414195	0.101246027684588	9.17482674098405	0.011	0	1	pDC	pDC	Post-ART_1y vs Pre-HIV
chr21-33027020-33027928	0.101247104308619	-0.423127534846921	0.026	0.032	1	pDC	pDC	Post-ART_1y vs Pre-HIV
chr1-223677205-223677470	0.101253056065921	-0.414567311044284	0.045	0.06	1	pDC	pDC	Post-ART_1y vs Pre-HIV
chr3-123489256-123489754	0.101255695013806	-1.08969996090582	0.015	0.032	1	pDC	pDC	Post-ART_1y vs Pre-HIV
chr16-88755567-88755773	0.101256686691567	9.57792045274442	0.015	0	1	pDC	pDC	Post-ART_1y vs Pre-HIV
chr19-55620263-55620813	0.101257155168882	8.90648877827094	0.015	0	1	pDC	pDC	Post-ART_1y vs Pre-HIV
chr15-59290377-59291199	0.101257208856459	9.34134566850789	0.011	0	1	pDC	pDC	Post-ART_1y vs Pre-HIV
chr6-108068445-108069103	0.101262599761104	-0.361536429617566	0.06	0.069	1	pDC	pDC	Post-ART_1y vs Pre-HIV
chr11-110374859-110375343	0.101266266386304	9.10858442925163	0.015	0	1	pDC	pDC	Post-ART_1y vs Pre-HIV
chr10-30573467-30574420	0.101279968376372	9.28725013718093	0.015	0	1	pDC	pDC	Post-ART_1y vs Pre-HIV
chrX-127555808-127556596	0.101283145367661	-1.00654363423296	0.011	0.023	1	pDC	pDC	Post-ART_1y vs Pre-HIV
chr7-16928980-16929533	0.101285562933003	-0.0630332700542391	0.072	0.069	1	pDC	pDC	Post-ART_1y vs Pre-HIV
chr12-52613095-52613294	0.101286856526455	-0.608725433170374	0.015	0.023	1	pDC	pDC	Post-ART_1y vs Pre-HIV
chr12-122399133-122401088	0.101300003234838	-0.264314170205993	0.057	0.065	1	pDC	pDC	Post-ART_1y vs Pre-HIV
chrX-130086426-130087498	0.101301132436646	-0.0466420869392974	0.125	0.115	1	pDC	pDC	Post-ART_1y vs Pre-HIV
chr8-96444194-96444749	0.101310332017867	-0.994542681713614	0.038	0.069	1	pDC	pDC	Post-ART_1y vs Pre-HIV
chr17-1398911-1400630	0.101310476266088	0.581676226108337	0.434	0.249	1	pDC	pDC	Post-ART_1y vs Pre-HIV
chr6-144333955-144334797	0.101319675429975	-0.161370927567544	0.238	0.23	1	pDC	pDC	Post-ART_1y vs Pre-HIV
chr10-114060221-114060746	0.101321288491889	-1.91415947311297	0.004	0.014	1	pDC	pDC	Post-ART_1y vs Pre-HIV
chr1-160662905-160663328	0.101329175024245	9.01393619608139	0.011	0	1	pDC	pDC	Post-ART_1y vs Pre-HIV
chr6-21116738-21117051	0.10134985414302	9.72595715789332	0.015	0	1	pDC	pDC	Post-ART_1y vs Pre-HIV
chr15-45035225-45035558	0.101353784143832	-0.710738502250048	0.011	0.018	1	pDC	pDC	Post-ART_1y vs Pre-HIV
chr16-31351489-31352773	0.101361153712039	1.06535182745725	0.196	0.088	1	pDC	pDC	Post-ART_1y vs Pre-HIV
chr1-113880389-113881055	0.101367592334819	-0.211866869510809	0.06	0.065	1	pDC	pDC	Post-ART_1y vs Pre-HIV
chr19-36378412-36379599	0.101374369144142	0.836800092095962	0.275	0.124	1	pDC	pDC	Post-ART_1y vs Pre-HIV
chr12-99136874-99137834	0.101385006827377	8.90744197413759	0.011	0	1	pDC	pDC	Post-ART_1y vs Pre-HIV
chr18-51168223-51169628	0.101386318813338	1.61209054825455	0.03	0.009	1	pDC	pDC	Post-ART_1y vs Pre-HIV
chr20-17721629-17722288	0.101390044781743	-1.14992765181403	0.011	0.023	1	pDC	pDC	Post-ART_1y vs Pre-HIV
chr2-172710368-172710824	0.101391929625204	-1.00141253172228	0.008	0.014	1	pDC	pDC	Post-ART_1y vs Pre-HIV
chr15-101300797-101301211	0.101407252010761	9.53964384248079	0.015	0	1	pDC	pDC	Post-ART_1y vs Pre-HIV
chr3-190073370-190073591	0.101407884665427	-2.0011344492608	0.004	0.014	1	pDC	pDC	Post-ART_1y vs Pre-HIV
chr5-43140015-43140764	0.101426026028762	9.655596489253	0.019	0	1	pDC	pDC	Post-ART_1y vs Pre-HIV
chr10-34515291-34515587	0.101436561066105	2.29379535973877	0.026	0.005	1	pDC	pDC	Post-ART_1y vs Pre-HIV
chr14-75140995-75141452	0.10145571362286	9.07666278465918	0.015	0	1	pDC	pDC	Post-ART_1y vs Pre-HIV
chr12-109544888-109545605	0.101455751580999	9.27372815435912	0.015	0	1	pDC	pDC	Post-ART_1y vs Pre-HIV
chr21-41925780-41927038	0.101461191320154	1.00262779558842	0.132	0.06	1	pDC	pDC	Post-ART_1y vs Pre-HIV
chr3-186849031-186849760	0.101464902414812	-0.914385438062919	0.008	0.014	1	pDC	pDC	Post-ART_1y vs Pre-HIV
chr5-157172026-157172942	0.101472879439811	-0.771415251737192	0.019	0.023	1	pDC	pDC	Post-ART_1y vs Pre-HIV
chr10-18053942-18054265	0.101475074213526	2.86635805504984	0.034	0.005	1	pDC	pDC	Post-ART_1y vs Pre-HIV
chr2-162123692-162124297	0.101484469329969	-0.111781920018994	0.019	0.023	1	pDC	pDC	Post-ART_1y vs Pre-HIV
chrX-136159226-136159850	0.101491670626043	9.05636299278011	0.011	0	1	pDC	pDC	Post-ART_1y vs Pre-HIV
chr10-104328687-104330076	0.10150316796434	1.04327014589864	0.234	0.097	1	pDC	pDC	Post-ART_1y vs Pre-HIV
chr4-78661804-78662479	0.101508872066483	8.77951797405185	0.011	0	1	pDC	pDC	Post-ART_1y vs Pre-HIV
chr22-17862849-17863150	0.101515043142594	1.10998864531113	0.053	0.023	1	pDC	pDC	Post-ART_1y vs Pre-HIV
chr4-123536107-123536557	0.101518562891187	1.11960439465788	0.023	0.009	1	pDC	pDC	Post-ART_1y vs Pre-HIV
chr22-41366602-41367651	0.101518832893728	-0.201856347317262	0.087	0.092	1	pDC	pDC	Post-ART_1y vs Pre-HIV
chr10-133419133-133419444	0.101519762222271	9.86623187420334	0.015	0	1	pDC	pDC	Post-ART_1y vs Pre-HIV
chr2-157413061-157413862	0.10152638426946	-0.0664394104769466	0.06	0.06	1	pDC	pDC	Post-ART_1y vs Pre-HIV
chr3-118863808-118864254	0.101534219757449	9.31447352876274	0.011	0	1	pDC	pDC	Post-ART_1y vs Pre-HIV
chr6-111445701-111446086	0.101534896129271	9.30883537600624	0.011	0	1	pDC	pDC	Post-ART_1y vs Pre-HIV
chr20-35552717-35553013	0.101541534911762	9.44874375506656	0.011	0	1	pDC	pDC	Post-ART_1y vs Pre-HIV
chr1-6034140-6034781	0.10154825340479	2.04763351553267	0.042	0.009	1	pDC	pDC	Post-ART_1y vs Pre-HIV
chr3-151278087-151278796	0.101548910468661	1.32306159758718	0.087	0.032	1	pDC	pDC	Post-ART_1y vs Pre-HIV
chr7-31478506-31479162	0.10154906199413	-1.39540100414205	0.011	0.028	1	pDC	pDC	Post-ART_1y vs Pre-HIV
chr2-66444121-66444582	0.101552078999223	3.03154951357268	0.03	0.005	1	pDC	pDC	Post-ART_1y vs Pre-HIV
chr18-74506310-74506943	0.101562046914793	1.3778527582316	0.087	0.032	1	pDC	pDC	Post-ART_1y vs Pre-HIV
chrX-18673974-18675764	0.101567339722096	-0.0523088481275364	0.177	0.157	1	pDC	pDC	Post-ART_1y vs Pre-HIV
chr3-179045812-179047316	0.101567637915462	-0.702345067996756	0.026	0.037	1	pDC	pDC	Post-ART_1y vs Pre-HIV
chr22-19843802-19845369	0.101572519693127	-0.158093164614277	0.121	0.129	1	pDC	pDC	Post-ART_1y vs Pre-HIV
chr10-127175829-127176400	0.101575529617952	-0.293931752260602	0.068	0.078	1	pDC	pDC	Post-ART_1y vs Pre-HIV
chr2-241965762-241966565	0.101580113627838	-0.154622216029301	0.087	0.083	1	pDC	pDC	Post-ART_1y vs Pre-HIV
chr7-134640723-134641604	0.101587381980503	8.97508817483456	0.019	0	1	pDC	pDC	Post-ART_1y vs Pre-HIV
chr12-42299335-42300286	0.101589680436826	8.72160263344393	0.011	0	1	pDC	pDC	Post-ART_1y vs Pre-HIV
chr16-21540675-21541993	0.101613114215973	0.690992346190673	0.34	0.194	1	pDC	pDC	Post-ART_1y vs Pre-HIV
chrX-154348639-154349072	0.101625719342129	9.73158062229659	0.023	0	1	pDC	pDC	Post-ART_1y vs Pre-HIV
chr12-108297758-108298594	0.101642897365035	-0.218642643446855	0.075	0.083	1	pDC	pDC	Post-ART_1y vs Pre-HIV
chr1-20059431-20060260	0.101645878429733	2.78071498025045	0.034	0.005	1	pDC	pDC	Post-ART_1y vs Pre-HIV
chr6-136236153-136237204	0.101646554567628	1.38918562112278	0.083	0.028	1	pDC	pDC	Post-ART_1y vs Pre-HIV
chr8-56447535-56448254	0.101653431440553	-0.839969624995628	0.019	0.032	1	pDC	pDC	Post-ART_1y vs Pre-HIV
chr19-5032643-5032940	0.101668737948618	-0.632503367828886	0.053	0.074	1	pDC	pDC	Post-ART_1y vs Pre-HIV
chr12-132595600-132596039	0.101668958351707	-0.0571384393563188	0.109	0.111	1	pDC	pDC	Post-ART_1y vs Pre-HIV
chr7-80943522-80944243	0.101671628516928	9.29944265437817	0.011	0	1	pDC	pDC	Post-ART_1y vs Pre-HIV
chr9-87569558-87569757	0.10168338320778	9.75156300047109	0.011	0	1	pDC	pDC	Post-ART_1y vs Pre-HIV
chr1-32255385-32255879	0.101705266428804	2.16457481891012	0.026	0.005	1	pDC	pDC	Post-ART_1y vs Pre-HIV
chr1-119564351-119566122	0.101709685742091	-0.737757893954563	0.034	0.051	1	pDC	pDC	Post-ART_1y vs Pre-HIV
chr14-102479553-102480155	0.101711700188762	-1.92383371632802	0.004	0.014	1	pDC	pDC	Post-ART_1y vs Pre-HIV
chr9-7996456-7996909	0.1017156149106	-1.95104093681212	0.004	0.014	1	pDC	pDC	Post-ART_1y vs Pre-HIV
chr6-43934120-43934527	0.101728006703738	9.37810513436201	0.011	0	1	pDC	pDC	Post-ART_1y vs Pre-HIV
chr6-136228672-136229170	0.101739693624639	-0.665844874253279	0.03	0.051	1	pDC	pDC	Post-ART_1y vs Pre-HIV
chr4-150826679-150826949	0.101753184447944	9.74881306227454	0.015	0	1	pDC	pDC	Post-ART_1y vs Pre-HIV
chr5-157027616-157028015	0.101753411956363	9.42728120565328	0.019	0	1	pDC	pDC	Post-ART_1y vs Pre-HIV
chr22-37559921-37562051	0.101772003880358	1.5726227059075	0.083	0.028	1	pDC	pDC	Post-ART_1y vs Pre-HIV
chr2-170349151-170349524	0.101773664020787	9.71906784210125	0.011	0	1	pDC	pDC	Post-ART_1y vs Pre-HIV
chr22-41237050-41238504	0.101779277543114	-0.189690785794345	0.223	0.23	1	pDC	pDC	Post-ART_1y vs Pre-HIV
chr10-47087711-47088029	0.10178546150722	2.53444260399171	0.026	0.005	1	pDC	pDC	Post-ART_1y vs Pre-HIV
chr12-11622843-11624251	0.101788136272054	2.98866652012266	0.03	0.005	1	pDC	pDC	Post-ART_1y vs Pre-HIV
chr8-42118434-42118804	0.101795974361989	9.31318360051177	0.011	0	1	pDC	pDC	Post-ART_1y vs Pre-HIV
chr13-33388023-33388856	0.101800060461018	-0.87470418224629	0.03	0.051	1	pDC	pDC	Post-ART_1y vs Pre-HIV
chr13-80441922-80442396	0.101803781154618	3.24230491405385	0.038	0.005	1	pDC	pDC	Post-ART_1y vs Pre-HIV
chr14-30928488-30928763	0.101819788602399	2.5594449527655	0.026	0.005	1	pDC	pDC	Post-ART_1y vs Pre-HIV
chr12-49529185-49529827	0.101825676393904	9.20922664768861	0.011	0	1	pDC	pDC	Post-ART_1y vs Pre-HIV
chr4-150125891-150126578	0.101827698733665	9.28249764861985	0.015	0	1	pDC	pDC	Post-ART_1y vs Pre-HIV
chr6-43798588-43799194	0.101833833936874	-1.07513595677726	0.008	0.014	1	pDC	pDC	Post-ART_1y vs Pre-HIV
chr1-183967597-183968780	0.10186160799536	9.43237198190807	0.019	0	1	pDC	pDC	Post-ART_1y vs Pre-HIV
chr3-187737773-187738074	0.101864524002968	2.53362860302632	0.034	0.005	1	pDC	pDC	Post-ART_1y vs Pre-HIV
chr14-81164021-81164510	0.101870525167736	-1.17268073352102	0.008	0.018	1	pDC	pDC	Post-ART_1y vs Pre-HIV
chr15-52082281-52083020	0.10187298986979	-0.0426000299750124	0.132	0.124	1	pDC	pDC	Post-ART_1y vs Pre-HIV
chr18-741362-742354	0.101883368542934	1.52418826826621	0.072	0.023	1	pDC	pDC	Post-ART_1y vs Pre-HIV
chr3-172102225-172102891	0.101891152471723	2.75827461447933	0.038	0.005	1	pDC	pDC	Post-ART_1y vs Pre-HIV
chr17-27530789-27533217	0.101892828281927	-0.356014866708629	0.045	0.06	1	pDC	pDC	Post-ART_1y vs Pre-HIV
chr19-19958850-19959492	0.101898471502628	-0.738279721843951	0.011	0.018	1	pDC	pDC	Post-ART_1y vs Pre-HIV
chr19-18474698-18475510	0.101907290345239	2.81208555711622	0.038	0.005	1	pDC	pDC	Post-ART_1y vs Pre-HIV
chr8-52460058-52461207	0.101917729408731	9.36755098366882	0.019	0	1	pDC	pDC	Post-ART_1y vs Pre-HIV
chr17-4870643-4871224	0.101918897725705	9.07974905396561	0.011	0	1	pDC	pDC	Post-ART_1y vs Pre-HIV
chr17-33927932-33928161	0.10192030165834	10.0341364627182	0.015	0	1	pDC	pDC	Post-ART_1y vs Pre-HIV
chr3-185253536-185254490	0.101924029871111	1.01398165807466	0.102	0.046	1	pDC	pDC	Post-ART_1y vs Pre-HIV
chr3-15500046-15500711	0.101928597090823	9.21752749520995	0.015	0	1	pDC	pDC	Post-ART_1y vs Pre-HIV
chr13-73991930-73992170	0.101931455154788	-0.807407390597338	0.019	0.032	1	pDC	pDC	Post-ART_1y vs Pre-HIV
chr6-139228186-139228730	0.101931731567177	9.29695865195503	0.011	0	1	pDC	pDC	Post-ART_1y vs Pre-HIV
chr2-158600154-158600568	0.101933856598626	9.82507018264353	0.015	0	1	pDC	pDC	Post-ART_1y vs Pre-HIV
chr17-8072261-8073997	0.101944196477326	-0.154362288287092	0.091	0.078	1	pDC	pDC	Post-ART_1y vs Pre-HIV
chr19-39327795-39328424	0.101954043386364	-0.502940461724721	0.049	0.06	1	pDC	pDC	Post-ART_1y vs Pre-HIV
chr17-3645739-3646363	0.101957378939258	-0.199857081818367	0.136	0.147	1	pDC	pDC	Post-ART_1y vs Pre-HIV
chr3-161081323-161082426	0.101963761048956	2.91001163035401	0.042	0.005	1	pDC	pDC	Post-ART_1y vs Pre-HIV
chr20-23145060-23145702	0.101974351175429	2.17053437274881	0.06	0.014	1	pDC	pDC	Post-ART_1y vs Pre-HIV
chr1-93357760-93359058	0.101980983090985	-0.733403912011323	0.011	0.018	1	pDC	pDC	Post-ART_1y vs Pre-HIV
chr7-66816962-66817774	0.101989347468712	-0.267688626077656	0.06	0.074	1	pDC	pDC	Post-ART_1y vs Pre-HIV
chr4-140271393-140272027	0.101990864136654	-1.07939926968094	0.015	0.032	1	pDC	pDC	Post-ART_1y vs Pre-HIV
chr1-84862462-84863320	0.101991433656695	-2.31016038380764	0.004	0.014	1	pDC	pDC	Post-ART_1y vs Pre-HIV
chr6-129793294-129793718	0.101995950276971	-1.30579342069074	0.008	0.018	1	pDC	pDC	Post-ART_1y vs Pre-HIV
chr19-10006241-10006598	0.101997443354167	9.22039488910979	0.011	0	1	pDC	pDC	Post-ART_1y vs Pre-HIV
chr6-34671444-34672304	0.102013177000357	1.32350915721285	0.128	0.046	1	pDC	pDC	Post-ART_1y vs Pre-HIV
chr16-66483452-66484069	0.102018540483069	1.26057139684491	0.102	0.041	1	pDC	pDC	Post-ART_1y vs Pre-HIV
chr13-27634395-27635588	0.102019525999118	-0.73241548310973	0.034	0.051	1	pDC	pDC	Post-ART_1y vs Pre-HIV
chr12-92927671-92928052	0.102019589205937	2.99430999240306	0.038	0.005	1	pDC	pDC	Post-ART_1y vs Pre-HIV
chr17-49993361-49993925	0.102033696125924	2.27162848448729	0.026	0.005	1	pDC	pDC	Post-ART_1y vs Pre-HIV
chr12-55847008-55849167	0.102037965305628	3.40008274882353	0.049	0.005	1	pDC	pDC	Post-ART_1y vs Pre-HIV
chr9-129988938-129989453	0.102062559269318	2.65206888529116	0.026	0.005	1	pDC	pDC	Post-ART_1y vs Pre-HIV
chr2-65264909-65265391	0.102065539492735	-1.12897327824198	0.011	0.023	1	pDC	pDC	Post-ART_1y vs Pre-HIV
chr2-113260651-113261571	0.102065694927582	9.53475744432588	0.019	0	1	pDC	pDC	Post-ART_1y vs Pre-HIV
chr1-226656990-226657197	0.102077142433837	9.03267558878162	0.011	0	1	pDC	pDC	Post-ART_1y vs Pre-HIV
chr3-129624442-129624756	0.102080085644736	9.12265848908319	0.011	0	1	pDC	pDC	Post-ART_1y vs Pre-HIV
chr6-118896360-118896733	0.102080243358537	-0.188715194508654	0.034	0.041	1	pDC	pDC	Post-ART_1y vs Pre-HIV
chr17-8435175-8436896	0.102093398794759	0.700607654490264	0.498	0.286	1	pDC	pDC	Post-ART_1y vs Pre-HIV
chr5-529797-530427	0.102111673395654	-1.39336668235829	0.011	0.023	1	pDC	pDC	Post-ART_1y vs Pre-HIV
chr1-226677020-226677591	0.102114409372603	1.46063447899438	0.102	0.032	1	pDC	pDC	Post-ART_1y vs Pre-HIV
chr8-96806790-96807338	0.102119812664256	9.36440474534088	0.015	0	1	pDC	pDC	Post-ART_1y vs Pre-HIV
chr10-133528321-133529524	0.102119971412314	2.7880272158649	0.038	0.005	1	pDC	pDC	Post-ART_1y vs Pre-HIV
chr20-43761195-43761848	0.102122820045837	9.08088592535698	0.011	0	1	pDC	pDC	Post-ART_1y vs Pre-HIV
chr1-186404471-186404901	0.102123764735789	1.49380945730177	0.075	0.023	1	pDC	pDC	Post-ART_1y vs Pre-HIV
chr2-237652718-237653207	0.102126502629048	-0.176106653536237	0.042	0.046	1	pDC	pDC	Post-ART_1y vs Pre-HIV
chr9-95131216-95131669	0.102126913521847	-0.331435817893565	0.015	0.018	1	pDC	pDC	Post-ART_1y vs Pre-HIV
chr9-104765149-104765901	0.10213779316178	-0.737238980687243	0.011	0.018	1	pDC	pDC	Post-ART_1y vs Pre-HIV
chr11-67046579-67047061	0.102141070923232	-1.90256713989515	0.004	0.014	1	pDC	pDC	Post-ART_1y vs Pre-HIV
chr7-134953839-134954527	0.102152916379582	9.41562276659844	0.015	0	1	pDC	pDC	Post-ART_1y vs Pre-HIV
chr5-156932171-156932505	0.102161404789719	9.47478819759177	0.015	0	1	pDC	pDC	Post-ART_1y vs Pre-HIV
chr7-154913395-154915273	0.102162779088326	1.01643295375063	0.132	0.06	1	pDC	pDC	Post-ART_1y vs Pre-HIV
chr12-4135540-4136604	0.102165930675423	-0.500946823741736	0.038	0.046	1	pDC	pDC	Post-ART_1y vs Pre-HIV
chr20-45798684-45800003	0.102171982922836	-0.211546970034078	0.045	0.051	1	pDC	pDC	Post-ART_1y vs Pre-HIV
chr1-173429296-173430381	0.102174141075336	-0.0567374994961914	0.223	0.217	1	pDC	pDC	Post-ART_1y vs Pre-HIV
chr7-47725028-47725747	0.102175311545033	9.34744238718941	0.015	0	1	pDC	pDC	Post-ART_1y vs Pre-HIV
chr19-54361492-54363030	0.102179189718264	1.48315378459542	0.057	0.018	1	pDC	pDC	Post-ART_1y vs Pre-HIV
chr11-10435760-10437240	0.102184781558895	1.96591498959102	0.026	0.009	1	pDC	pDC	Post-ART_1y vs Pre-HIV
chr2-58718105-58718434	0.102188790597023	9.52605252146948	0.011	0	1	pDC	pDC	Post-ART_1y vs Pre-HIV
chr1-234231251-234231902	0.102189524473161	2.6962719379745	0.034	0.005	1	pDC	pDC	Post-ART_1y vs Pre-HIV
chr2-69952384-69953051	0.102199813506621	9.41849255701552	0.015	0	1	pDC	pDC	Post-ART_1y vs Pre-HIV
chr11-57637602-57639728	0.102216915849886	-0.355037823616318	0.098	0.115	1	pDC	pDC	Post-ART_1y vs Pre-HIV
chr11-75360374-75360830	0.102229665808818	9.75239470264036	0.015	0	1	pDC	pDC	Post-ART_1y vs Pre-HIV
chr2-171513741-171514199	0.102246743436028	-0.574360367059567	0.03	0.041	1	pDC	pDC	Post-ART_1y vs Pre-HIV
chr6-35139929-35140234	0.102261312467197	-1.11032408772763	0.011	0.023	1	pDC	pDC	Post-ART_1y vs Pre-HIV
chr8-66432185-66432762	0.102263586013791	1.34206498655691	0.117	0.037	1	pDC	pDC	Post-ART_1y vs Pre-HIV
chr1-16872164-16872949	0.102268670865394	-1.77672419893205	0.004	0.014	1	pDC	pDC	Post-ART_1y vs Pre-HIV
chr12-8603155-8603671	0.102277461765357	-2.73082368519868	0.004	0.023	1	pDC	pDC	Post-ART_1y vs Pre-HIV
chr1-108041225-108042161	0.102282636070037	2.61380149061496	0.03	0.005	1	pDC	pDC	Post-ART_1y vs Pre-HIV
chr5-32713893-32714329	0.102283927745742	9.29953305822668	0.011	0	1	pDC	pDC	Post-ART_1y vs Pre-HIV
chr8-28464185-28464693	0.102289225795487	2.68787836898784	0.03	0.005	1	pDC	pDC	Post-ART_1y vs Pre-HIV
chr1-87953588-87954102	0.102290158433933	1.44181658901073	0.049	0.014	1	pDC	pDC	Post-ART_1y vs Pre-HIV
chr6-21164458-21165317	0.102295849720113	9.1815142049608	0.011	0	1	pDC	pDC	Post-ART_1y vs Pre-HIV
chr5-7250605-7251501	0.102309024365419	-0.406455437930485	0.053	0.06	1	pDC	pDC	Post-ART_1y vs Pre-HIV
chr20-22851763-22852038	0.102319621165745	-0.630944393120481	0.023	0.032	1	pDC	pDC	Post-ART_1y vs Pre-HIV
chr14-65250868-65251865	0.102322543744755	9.07753693810617	0.011	0	1	pDC	pDC	Post-ART_1y vs Pre-HIV
chr17-34218738-34219086	0.102326123558463	9.17174014397242	0.011	0	1	pDC	pDC	Post-ART_1y vs Pre-HIV
chr6-6788259-6788767	0.102334378148894	-1.49253445269353	0.008	0.023	1	pDC	pDC	Post-ART_1y vs Pre-HIV
chr6-151020934-151021286	0.102340840626118	9.51537405830206	0.011	0	1	pDC	pDC	Post-ART_1y vs Pre-HIV
chr4-89929325-89930167	0.102354658216038	9.24560875225661	0.015	0	1	pDC	pDC	Post-ART_1y vs Pre-HIV
chr16-14002938-14003600	0.102362984311127	1.05944482197194	0.075	0.032	1	pDC	pDC	Post-ART_1y vs Pre-HIV
chr2-207090389-207090637	0.102366215989984	9.52972065478862	0.011	0	1	pDC	pDC	Post-ART_1y vs Pre-HIV
chr17-82321032-82321749	0.102378450635396	-0.0874607713894195	0.091	0.078	1	pDC	pDC	Post-ART_1y vs Pre-HIV
chr6-73533903-73534502	0.102382979433817	9.26123710164367	0.011	0	1	pDC	pDC	Post-ART_1y vs Pre-HIV
chr19-35137226-35137685	0.102397645009569	9.43179508404772	0.015	0	1	pDC	pDC	Post-ART_1y vs Pre-HIV
chr20-19742933-19743870	0.102403382481711	-1.42790122988563	0.008	0.014	1	pDC	pDC	Post-ART_1y vs Pre-HIV
chr10-28376616-28377044	0.102405334232591	2.35071661659519	0.026	0.005	1	pDC	pDC	Post-ART_1y vs Pre-HIV
chr1-198198927-198199442	0.102411528944428	9.18794951138125	0.011	0	1	pDC	pDC	Post-ART_1y vs Pre-HIV
chr7-131218627-131220129	0.102413044319008	0.0611135280230773	0.245	0.23	1	pDC	pDC	Post-ART_1y vs Pre-HIV
chr11-19723369-19724410	0.102425483855007	2.66159777881635	0.026	0.005	1	pDC	pDC	Post-ART_1y vs Pre-HIV
chr12-123468480-123469237	0.102429502785742	-1.55169367916829	0.004	0.014	1	pDC	pDC	Post-ART_1y vs Pre-HIV
chr4-98150391-98150641	0.102431852490705	9.3101505767747	0.011	0	1	pDC	pDC	Post-ART_1y vs Pre-HIV
chr22-19959289-19959624	0.102437903820197	2.38667435525893	0.026	0.005	1	pDC	pDC	Post-ART_1y vs Pre-HIV
chr9-136658997-136659461	0.102446249851998	-0.152872561607043	0.042	0.046	1	pDC	pDC	Post-ART_1y vs Pre-HIV
chr2-26329695-26330624	0.10244768172991	-0.13893912261922	0.132	0.129	1	pDC	pDC	Post-ART_1y vs Pre-HIV
chr7-101933664-101934222	0.102449107884725	-0.765031791312664	0.019	0.032	1	pDC	pDC	Post-ART_1y vs Pre-HIV
chr14-34098613-34099017	0.102479324881241	-0.40009959794049	0.019	0.023	1	pDC	pDC	Post-ART_1y vs Pre-HIV
chr2-134078361-134078779	0.102498190063525	9.49993529603537	0.011	0	1	pDC	pDC	Post-ART_1y vs Pre-HIV
chr11-122580125-122581467	0.102515804226997	1.1159025909066	0.151	0.06	1	pDC	pDC	Post-ART_1y vs Pre-HIV
chr1-173175575-173176019	0.102525396532351	9.42220303853222	0.011	0	1	pDC	pDC	Post-ART_1y vs Pre-HIV
chrX-102339010-102339834	0.102530116532689	-0.685048910868665	0.015	0.023	1	pDC	pDC	Post-ART_1y vs Pre-HIV
chr18-35809365-35810943	0.102530370534181	-0.230485852285188	0.128	0.134	1	pDC	pDC	Post-ART_1y vs Pre-HIV
chr17-45820685-45820925	0.102531121461609	-1.70918071425822	0.008	0.023	1	pDC	pDC	Post-ART_1y vs Pre-HIV
chr3-97910191-97911391	0.102531793558527	1.13146972973866	0.136	0.051	1	pDC	pDC	Post-ART_1y vs Pre-HIV
chr2-24763804-24764222	0.102531879349126	0.950112544378326	0.147	0.074	1	pDC	pDC	Post-ART_1y vs Pre-HIV
chr6-56238373-56238685	0.102535651477063	2.36401539245663	0.026	0.005	1	pDC	pDC	Post-ART_1y vs Pre-HIV
chr10-50552618-50553435	0.102544316233991	-0.248043351058846	0.019	0.023	1	pDC	pDC	Post-ART_1y vs Pre-HIV
chr22-32474135-32475728	0.102548511320759	0.0802732879011963	0.355	0.272	1	pDC	pDC	Post-ART_1y vs Pre-HIV
chr4-16161933-16162255	0.102554789340848	9.44024384895719	0.011	0	1	pDC	pDC	Post-ART_1y vs Pre-HIV
chr15-41999180-41999838	0.102565395395831	9.39889724627526	0.011	0	1	pDC	pDC	Post-ART_1y vs Pre-HIV
chr16-85910251-85910933	0.102571432217755	1.50915148091978	0.057	0.018	1	pDC	pDC	Post-ART_1y vs Pre-HIV
chr12-122713951-122714312	0.102573863452833	9.31628174115685	0.011	0	1	pDC	pDC	Post-ART_1y vs Pre-HIV
chr21-45110825-45111222	0.102576369782873	-0.61126133950691	0.011	0.018	1	pDC	pDC	Post-ART_1y vs Pre-HIV
chr5-56735920-56737626	0.102590043608021	1.11675146680755	0.128	0.06	1	pDC	pDC	Post-ART_1y vs Pre-HIV
chr11-73461486-73462586	0.102598942669068	-0.324378664200922	0.06	0.065	1	pDC	pDC	Post-ART_1y vs Pre-HIV
chr3-40185115-40185636	0.102603401995528	-0.364702312298885	0.049	0.065	1	pDC	pDC	Post-ART_1y vs Pre-HIV
chr11-75809918-75810365	0.102605691154599	1.62540482273961	0.079	0.023	1	pDC	pDC	Post-ART_1y vs Pre-HIV
chr7-44735225-44735916	0.102609065594686	8.83699742307441	0.015	0	1	pDC	pDC	Post-ART_1y vs Pre-HIV
chr12-121912087-121912613	0.102617121732923	1.17796923312656	0.045	0.018	1	pDC	pDC	Post-ART_1y vs Pre-HIV
chr13-51764094-51765201	0.102618866476302	0.958644940644037	0.151	0.074	1	pDC	pDC	Post-ART_1y vs Pre-HIV
chr6-36349245-36349556	0.102633411224613	-0.683074059147754	0.026	0.041	1	pDC	pDC	Post-ART_1y vs Pre-HIV
chr17-10772297-10772755	0.102636304103254	9.58931384196401	0.015	0	1	pDC	pDC	Post-ART_1y vs Pre-HIV
chr17-7183787-7184400	0.102654675858378	9.07933023589058	0.011	0	1	pDC	pDC	Post-ART_1y vs Pre-HIV
chr17-4485768-4486677	0.102680229743356	2.45000252063982	0.026	0.005	1	pDC	pDC	Post-ART_1y vs Pre-HIV
chr7-116812522-116813291	0.102686346960995	-1.12933408727072	0.008	0.014	1	pDC	pDC	Post-ART_1y vs Pre-HIV
chr1-175097807-175098194	0.102693782396508	2.62286662641406	0.026	0.005	1	pDC	pDC	Post-ART_1y vs Pre-HIV
chr4-86960983-86961997	0.102705591633857	-0.168575818628792	0.166	0.171	1	pDC	pDC	Post-ART_1y vs Pre-HIV
chr1-27652388-27652799	0.102708784741603	9.50842047458203	0.015	0	1	pDC	pDC	Post-ART_1y vs Pre-HIV
chr2-156192404-156192793	0.102715166853258	1.84660362349384	0.019	0.005	1	pDC	pDC	Post-ART_1y vs Pre-HIV
chr15-69185604-69186057	0.102719673138935	2.53380032579196	0.026	0.005	1	pDC	pDC	Post-ART_1y vs Pre-HIV
chr6-75243096-75244509	0.102719682161774	0.81699318510109	0.302	0.147	1	pDC	pDC	Post-ART_1y vs Pre-HIV
chr1-109905614-109906588	0.10272118729419	2.17011624585074	0.057	0.009	1	pDC	pDC	Post-ART_1y vs Pre-HIV
chr19-8564411-8564848	0.10272761001775	9.08464251140678	0.015	0	1	pDC	pDC	Post-ART_1y vs Pre-HIV
chr2-230233954-230234437	0.102743910350296	9.23402547543996	0.011	0	1	pDC	pDC	Post-ART_1y vs Pre-HIV
chr10-31209148-31209358	0.102753337239973	9.99563658525859	0.015	0	1	pDC	pDC	Post-ART_1y vs Pre-HIV
chr4-52651805-52652347	0.102777291643199	9.26578635348771	0.011	0	1	pDC	pDC	Post-ART_1y vs Pre-HIV
chr13-111384638-111385190	0.102783014564567	9.45295184048908	0.011	0	1	pDC	pDC	Post-ART_1y vs Pre-HIV
chr14-69693032-69693525	0.102806757790568	1.21855296217749	0.072	0.028	1	pDC	pDC	Post-ART_1y vs Pre-HIV
chr13-23807353-23807911	0.102811835752601	-1.2345927574866	0.015	0.037	1	pDC	pDC	Post-ART_1y vs Pre-HIV
chr22-38327466-38328232	0.102817040069282	9.48087676586569	0.015	0	1	pDC	pDC	Post-ART_1y vs Pre-HIV
chr6-83511810-83512689	0.10283705232244	-0.438230225927671	0.038	0.051	1	pDC	pDC	Post-ART_1y vs Pre-HIV
chr16-27428467-27428673	0.102850194978787	9.32894047609144	0.011	0	1	pDC	pDC	Post-ART_1y vs Pre-HIV
chr6-118758035-118759283	0.102850730967539	-0.280681069447076	0.03	0.032	1	pDC	pDC	Post-ART_1y vs Pre-HIV
chr7-38215428-38216161	0.10285209257714	-0.129573664490317	0.117	0.106	1	pDC	pDC	Post-ART_1y vs Pre-HIV
chr12-128726951-128727720	0.102854351316256	-0.564851337329496	0.019	0.028	1	pDC	pDC	Post-ART_1y vs Pre-HIV
chr6-13433442-13434157	0.102858835654569	9.06808196035704	0.015	0	1	pDC	pDC	Post-ART_1y vs Pre-HIV
chr2-207513459-207514301	0.10286258719215	8.88471012071346	0.011	0	1	pDC	pDC	Post-ART_1y vs Pre-HIV
chr1-21333718-21335223	0.102865327019167	0.951103916788063	0.219	0.097	1	pDC	pDC	Post-ART_1y vs Pre-HIV
chr12-122276179-122276592	0.102868266723867	9.88664747975941	0.015	0	1	pDC	pDC	Post-ART_1y vs Pre-HIV
chr2-112031588-112032423	0.102874040609111	-2.37340288838322	0.004	0.014	1	pDC	pDC	Post-ART_1y vs Pre-HIV
chr16-85135426-85137818	0.102882398966943	-0.166828538168404	0.094	0.092	1	pDC	pDC	Post-ART_1y vs Pre-HIV
chr11-31617306-31617505	0.102887814840316	-0.46390665823373	0.023	0.032	1	pDC	pDC	Post-ART_1y vs Pre-HIV
chr3-13497371-13497701	0.102907517027303	9.40802780897264	0.011	0	1	pDC	pDC	Post-ART_1y vs Pre-HIV
chr11-61385289-61385949	0.102931236977262	1.43054344068017	0.087	0.032	1	pDC	pDC	Post-ART_1y vs Pre-HIV
chr12-47650563-47650838	0.102938296860325	9.80182874488079	0.015	0	1	pDC	pDC	Post-ART_1y vs Pre-HIV
chr2-237290478-237291928	0.102939153240718	-0.677166127179755	0.019	0.028	1	pDC	pDC	Post-ART_1y vs Pre-HIV
chr2-128500030-128500280	0.102944438650962	-0.298130418340265	0.079	0.092	1	pDC	pDC	Post-ART_1y vs Pre-HIV
chr19-18949130-18949803	0.102953160970859	9.12411757448451	0.011	0	1	pDC	pDC	Post-ART_1y vs Pre-HIV
chr2-181196906-181197675	0.102954217125135	9.39207176893856	0.015	0	1	pDC	pDC	Post-ART_1y vs Pre-HIV
chr1-221725675-221726610	0.102964323150769	1.83590250011704	0.057	0.018	1	pDC	pDC	Post-ART_1y vs Pre-HIV
chr15-90638270-90638639	0.102966754711452	-0.418107431873645	0.057	0.069	1	pDC	pDC	Post-ART_1y vs Pre-HIV
chr18-46070498-46072483	0.102973274788827	0.874302168579208	0.177	0.088	1	pDC	pDC	Post-ART_1y vs Pre-HIV
chr12-21656723-21658261	0.102974576066053	0.713696595513918	0.34	0.184	1	pDC	pDC	Post-ART_1y vs Pre-HIV
chr18-11760565-11761343	0.102979398548193	9.36036150511728	0.019	0	1	pDC	pDC	Post-ART_1y vs Pre-HIV
chr12-93460815-93461825	0.102981076019526	-2.16871457369877	0.004	0.014	1	pDC	pDC	Post-ART_1y vs Pre-HIV
chr1-9310009-9310208	0.102985578431766	2.57839929639791	0.023	0.005	1	pDC	pDC	Post-ART_1y vs Pre-HIV
chr19-46716742-46718684	0.102992188473585	0.749181890135559	0.302	0.171	1	pDC	pDC	Post-ART_1y vs Pre-HIV
chr2-49940680-49940916	0.102999269595466	-1.86728680497475	0.004	0.014	1	pDC	pDC	Post-ART_1y vs Pre-HIV
chrX-107454271-107454645	0.103000040103832	8.78621270589667	0.011	0	1	pDC	pDC	Post-ART_1y vs Pre-HIV
chr5-140602049-140603242	0.103000563876433	-0.192199266529029	0.023	0.023	1	pDC	pDC	Post-ART_1y vs Pre-HIV
chrX-153925384-153925659	0.103003524421273	1.70680053833073	0.034	0.009	1	pDC	pDC	Post-ART_1y vs Pre-HIV
chr17-35377690-35378009	0.103030124752196	8.96337496850326	0.011	0	1	pDC	pDC	Post-ART_1y vs Pre-HIV
chr8-47602241-47603064	0.103030385641504	8.99398237921295	0.015	0	1	pDC	pDC	Post-ART_1y vs Pre-HIV
chrX-1379345-1379715	0.103036332357074	9.51278452835329	0.015	0	1	pDC	pDC	Post-ART_1y vs Pre-HIV
chr5-151663428-151664315	0.103040517688062	1.40952410307886	0.083	0.032	1	pDC	pDC	Post-ART_1y vs Pre-HIV
chr11-6413353-6414228	0.103042097218738	-0.148599832403477	0.019	0.023	1	pDC	pDC	Post-ART_1y vs Pre-HIV
chr9-85715076-85716825	0.103044347000473	0.160013391980258	0.121	0.097	1	pDC	pDC	Post-ART_1y vs Pre-HIV
chrX-118978499-118978798	0.103046523946783	9.07012388111204	0.011	0	1	pDC	pDC	Post-ART_1y vs Pre-HIV
chr9-98201147-98201453	0.103047730895063	9.47948800431227	0.011	0	1	pDC	pDC	Post-ART_1y vs Pre-HIV
chr2-173963314-173966018	0.10305869797853	0.377565814835156	0.672	0.488	1	pDC	pDC	Post-ART_1y vs Pre-HIV
chr14-51419420-51420191	0.103059525146332	9.16597112432679	0.015	0	1	pDC	pDC	Post-ART_1y vs Pre-HIV
chr21-42860337-42860651	0.103065289058896	9.47252019943954	0.011	0	1	pDC	pDC	Post-ART_1y vs Pre-HIV
chr16-253907-254148	0.103065654563883	9.30254753802921	0.011	0	1	pDC	pDC	Post-ART_1y vs Pre-HIV
chr11-14713368-14714472	0.10307501608118	1.30780772484814	0.049	0.018	1	pDC	pDC	Post-ART_1y vs Pre-HIV
chr3-50190806-50191337	0.103086676745606	-1.36150641887034	0.008	0.014	1	pDC	pDC	Post-ART_1y vs Pre-HIV
chr5-120103232-120103857	0.103094920985629	9.41617496535655	0.011	0	1	pDC	pDC	Post-ART_1y vs Pre-HIV
chr15-58975267-58976022	0.103104954801659	-0.48452708508486	0.026	0.037	1	pDC	pDC	Post-ART_1y vs Pre-HIV
chr22-19937666-19938399	0.10310680336381	-1.76514892890944	0.004	0.014	1	pDC	pDC	Post-ART_1y vs Pre-HIV
chr8-10710699-10711543	0.10311445454937	9.1823488846144	0.015	0	1	pDC	pDC	Post-ART_1y vs Pre-HIV
chr19-36915434-36916893	0.103121735843082	-0.0562289351850577	0.336	0.286	1	pDC	pDC	Post-ART_1y vs Pre-HIV
chr15-75074250-75074451	0.103122538489743	9.31255478959765	0.011	0	1	pDC	pDC	Post-ART_1y vs Pre-HIV
chr19-3484678-3485366	0.103123717389257	-0.385542853452446	0.042	0.055	1	pDC	pDC	Post-ART_1y vs Pre-HIV
chr5-148465164-148466460	0.103127847411312	-0.426822305638535	0.011	0.014	1	pDC	pDC	Post-ART_1y vs Pre-HIV
chr6-42356961-42358118	0.103128143678827	9.02651839126718	0.019	0	1	pDC	pDC	Post-ART_1y vs Pre-HIV
chr10-32940300-32940735	0.103145493374465	9.08461553457461	0.011	0	1	pDC	pDC	Post-ART_1y vs Pre-HIV
chr2-46983103-46983743	0.1031459581089	-0.00531050147880252	0.155	0.147	1	pDC	pDC	Post-ART_1y vs Pre-HIV
chr1-42455563-42457158	0.103147687378261	0.614053719097414	0.457	0.253	1	pDC	pDC	Post-ART_1y vs Pre-HIV
chr6-135203799-135204188	0.103150945993288	-0.823728232556967	0.019	0.032	1	pDC	pDC	Post-ART_1y vs Pre-HIV
chr10-103704204-103704527	0.103156445880518	-1.6977270371068	0.008	0.023	1	pDC	pDC	Post-ART_1y vs Pre-HIV
chr19-34308435-34309399	0.103161905019403	-0.568261269308194	0.015	0.023	1	pDC	pDC	Post-ART_1y vs Pre-HIV
chr8-6773874-6774217	0.1031624566307	-0.633552826643617	0.034	0.051	1	pDC	pDC	Post-ART_1y vs Pre-HIV
chr20-44597620-44599124	0.103165146876445	1.87114758468272	0.053	0.014	1	pDC	pDC	Post-ART_1y vs Pre-HIV
chr11-14544463-14544996	0.103165734508602	8.59858700875386	0.011	0	1	pDC	pDC	Post-ART_1y vs Pre-HIV
chr2-159129239-159129617	0.103173586895546	1.58016174252258	0.068	0.023	1	pDC	pDC	Post-ART_1y vs Pre-HIV
chr3-169811635-169814383	0.103193067324026	0.0709321572667834	0.442	0.364	1	pDC	pDC	Post-ART_1y vs Pre-HIV
chr1-23897051-23897998	0.103217462245957	2.2640628739831	0.034	0.005	1	pDC	pDC	Post-ART_1y vs Pre-HIV
chr1-62775023-62775922	0.103223527231463	9.51261167704174	0.015	0	1	pDC	pDC	Post-ART_1y vs Pre-HIV
chr2-231683412-231683611	0.103239235185688	-0.664571745369336	0.034	0.051	1	pDC	pDC	Post-ART_1y vs Pre-HIV
chr5-178237436-178237707	0.103256926571411	9.20630791560149	0.011	0	1	pDC	pDC	Post-ART_1y vs Pre-HIV
chr9-131270109-131270914	0.103274236734126	0.859769364084253	0.106	0.051	1	pDC	pDC	Post-ART_1y vs Pre-HIV
chr7-7415907-7416835	0.103278275732304	2.69967461971948	0.026	0.005	1	pDC	pDC	Post-ART_1y vs Pre-HIV
chr2-148658114-148658527	0.103281528654814	9.07052196683918	0.011	0	1	pDC	pDC	Post-ART_1y vs Pre-HIV
chr2-38174518-38175268	0.103288255477244	8.70078266041799	0.011	0	1	pDC	pDC	Post-ART_1y vs Pre-HIV
chr18-56646987-56647318	0.103289039720277	9.81287244741756	0.019	0	1	pDC	pDC	Post-ART_1y vs Pre-HIV
chr3-184481969-184482283	0.10330612703958	9.88612619704036	0.015	0	1	pDC	pDC	Post-ART_1y vs Pre-HIV
chr2-66481021-66481579	0.103320710666524	-1.19467364531892	0.015	0.032	1	pDC	pDC	Post-ART_1y vs Pre-HIV
chr5-67209038-67209554	0.103326322432729	1.6659517980907	0.094	0.028	1	pDC	pDC	Post-ART_1y vs Pre-HIV
chr3-39284296-39284838	0.103328191166675	8.96786220976643	0.011	0	1	pDC	pDC	Post-ART_1y vs Pre-HIV
chr17-9183162-9183646	0.103332557063733	-2.35590383198998	0.004	0.014	1	pDC	pDC	Post-ART_1y vs Pre-HIV
chr20-18279236-18279655	0.103334259179507	9.20224710849828	0.011	0	1	pDC	pDC	Post-ART_1y vs Pre-HIV
chr1-191174127-191174698	0.103347584375588	-0.685621599915297	0.026	0.037	1	pDC	pDC	Post-ART_1y vs Pre-HIV
chr19-49335014-49336097	0.103353782549024	-0.13862531234764	0.121	0.111	1	pDC	pDC	Post-ART_1y vs Pre-HIV
chr6-15976980-15977409	0.103354235177169	-0.591686401036818	0.019	0.028	1	pDC	pDC	Post-ART_1y vs Pre-HIV
chr9-127832194-127832582	0.103356284114667	9.3115606349843	0.011	0	1	pDC	pDC	Post-ART_1y vs Pre-HIV
chr1-169115865-169116677	0.103357749810157	9.04533444941551	0.015	0	1	pDC	pDC	Post-ART_1y vs Pre-HIV
chr2-9335290-9336604	0.103370755197737	-0.601552184360531	0.06	0.078	1	pDC	pDC	Post-ART_1y vs Pre-HIV
chr15-55774213-55774701	0.103375464622422	-1.22481610862835	0.008	0.018	1	pDC	pDC	Post-ART_1y vs Pre-HIV
chr14-54564877-54568169	0.103385905417325	0.744767608549145	0.264	0.12	1	pDC	pDC	Post-ART_1y vs Pre-HIV
chr1-55375483-55375956	0.103388256026057	-0.436486986531605	0.019	0.028	1	pDC	pDC	Post-ART_1y vs Pre-HIV
chr4-78890776-78891399	0.103390892880874	9.34603909542172	0.011	0	1	pDC	pDC	Post-ART_1y vs Pre-HIV
chr7-155356683-155358751	0.103398278993102	2.58800058532255	0.057	0.009	1	pDC	pDC	Post-ART_1y vs Pre-HIV
chr2-46562525-46563606	0.103399339567518	1.49995460016831	0.094	0.032	1	pDC	pDC	Post-ART_1y vs Pre-HIV
chr1-111476628-111477330	0.103414170821109	-0.119712004447901	0.091	0.097	1	pDC	pDC	Post-ART_1y vs Pre-HIV
chr9-1008211-1009541	0.103424420690912	-0.232655653559073	0.075	0.074	1	pDC	pDC	Post-ART_1y vs Pre-HIV
chr3-127753711-127755638	0.103429001024372	-0.0868202057072013	0.23	0.212	1	pDC	pDC	Post-ART_1y vs Pre-HIV
chr17-29929078-29930913	0.103429668660955	0.577580659676056	0.396	0.235	1	pDC	pDC	Post-ART_1y vs Pre-HIV
chr15-48177065-48178586	0.103438249595401	-0.115822951906702	0.14	0.143	1	pDC	pDC	Post-ART_1y vs Pre-HIV
chr3-188752787-188753579	0.103444070075424	9.39162691678832	0.015	0	1	pDC	pDC	Post-ART_1y vs Pre-HIV
chrX-123877667-123879493	0.103450878908803	1.57119125427671	0.091	0.028	1	pDC	pDC	Post-ART_1y vs Pre-HIV
chr20-20260869-20261573	0.103453243632322	-0.254264167063476	0.038	0.037	1	pDC	pDC	Post-ART_1y vs Pre-HIV
chr13-75530312-75530934	0.10347338322215	2.33184510782627	0.023	0.005	1	pDC	pDC	Post-ART_1y vs Pre-HIV
chr10-47256600-47257239	0.103473580509408	8.8049475889604	0.015	0	1	pDC	pDC	Post-ART_1y vs Pre-HIV
chr22-20968195-20968691	0.103474620734318	-0.362702933096893	0.064	0.078	1	pDC	pDC	Post-ART_1y vs Pre-HIV
chr10-26780262-26780735	0.103485489738141	-0.810083263812355	0.011	0.018	1	pDC	pDC	Post-ART_1y vs Pre-HIV
chr15-22664253-22665990	0.103486923300193	0.99845321471297	0.072	0.028	1	pDC	pDC	Post-ART_1y vs Pre-HIV
chr10-16915251-16915680	0.103493417366159	9.16917060897133	0.011	0	1	pDC	pDC	Post-ART_1y vs Pre-HIV
chr1-157702329-157702695	0.103498121605624	9.02764020163978	0.011	0	1	pDC	pDC	Post-ART_1y vs Pre-HIV
chr19-41951331-41951985	0.10350458850676	-0.179537686570818	0.064	0.069	1	pDC	pDC	Post-ART_1y vs Pre-HIV
chr5-95071025-95071263	0.103511768976554	9.25023649000998	0.011	0	1	pDC	pDC	Post-ART_1y vs Pre-HIV
chr15-60179463-60180124	0.103525083911198	9.04202897176271	0.011	0	1	pDC	pDC	Post-ART_1y vs Pre-HIV
chr17-43224371-43224766	0.103531240572127	9.49381373315788	0.011	0	1	pDC	pDC	Post-ART_1y vs Pre-HIV
chr12-25210751-25211400	0.103531775750731	2.46456734055638	0.03	0.005	1	pDC	pDC	Post-ART_1y vs Pre-HIV
chr19-13396367-13396918	0.103541684302377	9.24034712554827	0.011	0	1	pDC	pDC	Post-ART_1y vs Pre-HIV
chr1-235938284-235939353	0.103547432854119	1.41934005439185	0.053	0.018	1	pDC	pDC	Post-ART_1y vs Pre-HIV
chr1-236523253-236525098	0.103559787377392	0.0297006954780572	0.249	0.217	1	pDC	pDC	Post-ART_1y vs Pre-HIV
chr17-59746705-59747175	0.103563783974541	9.03993210708978	0.011	0	1	pDC	pDC	Post-ART_1y vs Pre-HIV
chr10-105837842-105838358	0.103565257099904	9.00025438496302	0.011	0	1	pDC	pDC	Post-ART_1y vs Pre-HIV
chr4-179867313-179867581	0.103568867781444	-1.49191537288853	0.008	0.018	1	pDC	pDC	Post-ART_1y vs Pre-HIV
chr6-125853098-125853511	0.103571878626827	9.3801848869144	0.011	0	1	pDC	pDC	Post-ART_1y vs Pre-HIV
chr9-89525552-89526136	0.103573760656882	1.99165743527901	0.079	0.018	1	pDC	pDC	Post-ART_1y vs Pre-HIV
chr8-133230795-133231971	0.103581503218809	-0.867183127281692	0.011	0.018	1	pDC	pDC	Post-ART_1y vs Pre-HIV
chr12-2063801-2064534	0.103581562477429	9.39546214683209	0.015	0	1	pDC	pDC	Post-ART_1y vs Pre-HIV
chr2-27809462-27810357	0.103592220601962	2.86574429230145	0.034	0.005	1	pDC	pDC	Post-ART_1y vs Pre-HIV
chr20-56409278-56409946	0.10359316646898	-0.889499696603535	0.008	0.014	1	pDC	pDC	Post-ART_1y vs Pre-HIV
chr6-16471203-16471856	0.103607035291905	9.27483871991174	0.015	0	1	pDC	pDC	Post-ART_1y vs Pre-HIV
chrY-19824205-19824404	0.103613700465551	9.59819231662023	0.011	0	1	pDC	pDC	Post-ART_1y vs Pre-HIV
chr10-88281664-88282783	0.103615257958116	2.89900293283482	0.03	0.005	1	pDC	pDC	Post-ART_1y vs Pre-HIV
chr11-72925792-72926521	0.103618474077704	9.29619185236017	0.011	0	1	pDC	pDC	Post-ART_1y vs Pre-HIV
chr1-108211321-108211572	0.103622195474016	9.3064705445964	0.011	0	1	pDC	pDC	Post-ART_1y vs Pre-HIV
chr5-148343097-148344097	0.103631297199826	9.52881333137394	0.015	0	1	pDC	pDC	Post-ART_1y vs Pre-HIV
chr16-78098751-78100430	0.103633238127634	0.488407647024139	0.555	0.369	1	pDC	pDC	Post-ART_1y vs Pre-HIV
chr7-36742638-36743611	0.103640447561172	1.03451404053735	0.143	0.069	1	pDC	pDC	Post-ART_1y vs Pre-HIV
chr6-33191985-33193564	0.103643160701889	-0.514538274417177	0.064	0.083	1	pDC	pDC	Post-ART_1y vs Pre-HIV
chr2-110805788-110806496	0.103645605430141	8.99079146401061	0.011	0	1	pDC	pDC	Post-ART_1y vs Pre-HIV
chr8-134905352-134906426	0.103645834465497	1.80940320187212	0.075	0.023	1	pDC	pDC	Post-ART_1y vs Pre-HIV
chr9-90188754-90189703	0.103645889048071	-0.525883360822689	0.038	0.055	1	pDC	pDC	Post-ART_1y vs Pre-HIV
chr2-8324179-8324861	0.103648257362902	8.90108001539251	0.011	0	1	pDC	pDC	Post-ART_1y vs Pre-HIV
chr1-113859183-113860135	0.103648931023202	-0.347785059047892	0.075	0.083	1	pDC	pDC	Post-ART_1y vs Pre-HIV
chr20-24753021-24753354	0.103660978966001	1.46561877309785	0.038	0.014	1	pDC	pDC	Post-ART_1y vs Pre-HIV
chr10-92047766-92048624	0.103672841397851	8.92079701330766	0.011	0	1	pDC	pDC	Post-ART_1y vs Pre-HIV
chr9-97858166-97858465	0.103679858178931	9.1562999994846	0.011	0	1	pDC	pDC	Post-ART_1y vs Pre-HIV
chr5-159772822-159773941	0.10369052506769	0.679063512731334	0.219	0.115	1	pDC	pDC	Post-ART_1y vs Pre-HIV
chr6-14134255-14134487	0.103693520174096	-1.0024189128985	0.008	0.014	1	pDC	pDC	Post-ART_1y vs Pre-HIV
chr22-25447311-25448945	0.1036948362108	0.0431676018227811	0.215	0.189	1	pDC	pDC	Post-ART_1y vs Pre-HIV
chr18-79576184-79576532	0.10369584692692	-0.467992411594067	0.064	0.083	1	pDC	pDC	Post-ART_1y vs Pre-HIV
chr16-75379835-75381139	0.103698977757821	1.03631958270431	0.143	0.065	1	pDC	pDC	Post-ART_1y vs Pre-HIV
chr2-38805914-38807034	0.103701481321877	8.88682049102156	0.011	0	1	pDC	pDC	Post-ART_1y vs Pre-HIV
chr9-107931741-107932417	0.103708398550269	8.75741959716393	0.011	0	1	pDC	pDC	Post-ART_1y vs Pre-HIV
chr1-84689608-84690997	0.103709375339802	-0.144114352265159	0.453	0.373	1	pDC	pDC	Post-ART_1y vs Pre-HIV
chr12-42213064-42213263	0.10371385763348	-0.904881893608824	0.008	0.014	1	pDC	pDC	Post-ART_1y vs Pre-HIV
chr1-27990564-27991358	0.103721108040895	8.73178703849188	0.011	0	1	pDC	pDC	Post-ART_1y vs Pre-HIV
chr6-43702478-43703219	0.103737385646985	2.37270910731579	0.049	0.009	1	pDC	pDC	Post-ART_1y vs Pre-HIV
chr15-72156981-72157258	0.103741232177178	9.69577571285033	0.015	0	1	pDC	pDC	Post-ART_1y vs Pre-HIV
chr12-76901650-76901881	0.103745375625776	-1.84257634919433	0.004	0.014	1	pDC	pDC	Post-ART_1y vs Pre-HIV
chr8-80565314-80566223	0.103747175935244	-0.669121561488075	0.023	0.032	1	pDC	pDC	Post-ART_1y vs Pre-HIV
chr11-76379940-76381606	0.103756690816269	-0.0291813035287204	0.419	0.369	1	pDC	pDC	Post-ART_1y vs Pre-HIV
chr1-204706570-204706796	0.103763894199544	9.61154429603143	0.011	0	1	pDC	pDC	Post-ART_1y vs Pre-HIV
chr6-145865030-145867338	0.103769952619967	-0.257594730291727	0.038	0.041	1	pDC	pDC	Post-ART_1y vs Pre-HIV
chr3-124564770-124565248	0.103806760304766	-2.19807706416358	0.004	0.018	1	pDC	pDC	Post-ART_1y vs Pre-HIV
chr11-72668386-72668988	0.103813515115486	9.51200509482532	0.019	0	1	pDC	pDC	Post-ART_1y vs Pre-HIV
chr2-168879882-168880471	0.103832259257435	9.28874182141411	0.011	0	1	pDC	pDC	Post-ART_1y vs Pre-HIV
chr3-15693270-15693645	0.103843917442379	2.16933309566016	0.023	0.005	1	pDC	pDC	Post-ART_1y vs Pre-HIV
chr15-38723283-38723575	0.103846275535953	2.43350105761471	0.023	0.005	1	pDC	pDC	Post-ART_1y vs Pre-HIV
chr8-37825899-37826981	0.10385018034546	1.17434775773758	0.102	0.046	1	pDC	pDC	Post-ART_1y vs Pre-HIV
chr10-33524837-33525040	0.103857428818844	2.32531446246889	0.026	0.005	1	pDC	pDC	Post-ART_1y vs Pre-HIV
chr15-98149903-98150489	0.103870382484091	-0.310149995362299	0.038	0.046	1	pDC	pDC	Post-ART_1y vs Pre-HIV
chr7-150363739-150364243	0.103872091516182	0.91229440557709	0.132	0.065	1	pDC	pDC	Post-ART_1y vs Pre-HIV
chr7-81845485-81846944	0.103873303203653	-0.151415414691674	0.072	0.074	1	pDC	pDC	Post-ART_1y vs Pre-HIV
chr16-56421152-56421704	0.103882201109717	9.27323940909693	0.015	0	1	pDC	pDC	Post-ART_1y vs Pre-HIV
chr6-33696505-33697058	0.103891060642133	-2.07215705679494	0.004	0.014	1	pDC	pDC	Post-ART_1y vs Pre-HIV
chr7-47669078-47671326	0.103898617526889	-0.298172593671478	0.162	0.166	1	pDC	pDC	Post-ART_1y vs Pre-HIV
chr17-75570713-75571758	0.103908586458577	-0.262794390261288	0.17	0.18	1	pDC	pDC	Post-ART_1y vs Pre-HIV
chr14-68815667-68817119	0.103914172043752	0.117943182132882	0.287	0.226	1	pDC	pDC	Post-ART_1y vs Pre-HIV
chr6-111942383-111942953	0.103923574150389	-1.17018098656021	0.011	0.028	1	pDC	pDC	Post-ART_1y vs Pre-HIV
chr3-47227491-47228800	0.103925221537624	-0.304826560557867	0.053	0.06	1	pDC	pDC	Post-ART_1y vs Pre-HIV
chr19-13156834-13157122	0.103942450767154	2.90025163524934	0.026	0.005	1	pDC	pDC	Post-ART_1y vs Pre-HIV
chr5-76472058-76472702	0.103944199921771	-1.6262902140372	0.008	0.018	1	pDC	pDC	Post-ART_1y vs Pre-HIV
chr1-110345444-110345726	0.103950118850461	9.25156887139054	0.011	0	1	pDC	pDC	Post-ART_1y vs Pre-HIV
chr2-237616769-237617505	0.103964226957907	-0.463681071048673	0.019	0.023	1	pDC	pDC	Post-ART_1y vs Pre-HIV
chr10-46270301-46270527	0.103976553933106	-2.15746163113146	0.004	0.014	1	pDC	pDC	Post-ART_1y vs Pre-HIV
chr1-107524260-107524712	0.104010845262581	9.46374210261534	0.011	0	1	pDC	pDC	Post-ART_1y vs Pre-HIV
chr6-2872362-2872797	0.104017123648601	8.87284168109496	0.011	0	1	pDC	pDC	Post-ART_1y vs Pre-HIV
chr17-2982760-2983220	0.104029556698124	-0.685460240147048	0.019	0.028	1	pDC	pDC	Post-ART_1y vs Pre-HIV
chr8-118548302-118549285	0.104036484912893	9.4622415233113	0.015	0	1	pDC	pDC	Post-ART_1y vs Pre-HIV
chr10-48607999-48608450	0.104036771103213	1.54279368198353	0.072	0.023	1	pDC	pDC	Post-ART_1y vs Pre-HIV
chr10-86362934-86363425	0.104038089169743	2.24092917728178	0.023	0.005	1	pDC	pDC	Post-ART_1y vs Pre-HIV
chr12-49644044-49645027	0.104043415235448	1.29125840141879	0.106	0.041	1	pDC	pDC	Post-ART_1y vs Pre-HIV
chr9-96139359-96139881	0.10404660277592	2.19822172388833	0.023	0.005	1	pDC	pDC	Post-ART_1y vs Pre-HIV
chr7-16753291-16754594	0.104047053371658	-0.0671911962354408	0.245	0.24	1	pDC	pDC	Post-ART_1y vs Pre-HIV
chr16-85985882-85986144	0.104049161074407	9.77933482751445	0.019	0	1	pDC	pDC	Post-ART_1y vs Pre-HIV
chrX-150361065-150361636	0.104049187908003	-1.83481290002932	0.008	0.023	1	pDC	pDC	Post-ART_1y vs Pre-HIV
chr10-110290029-110290324	0.104065449402983	-0.810873495405616	0.019	0.032	1	pDC	pDC	Post-ART_1y vs Pre-HIV
chr22-29657830-29658578	0.104081045542016	-0.170721838052632	0.125	0.134	1	pDC	pDC	Post-ART_1y vs Pre-HIV
chr1-48498110-48498826	0.104087020754387	1.34947256074432	0.057	0.018	1	pDC	pDC	Post-ART_1y vs Pre-HIV
chr2-241148872-241150882	0.104091688598617	0.0603604374909213	0.442	0.373	1	pDC	pDC	Post-ART_1y vs Pre-HIV
chr8-102415834-102416145	0.10409452767818	9.17105213059206	0.011	0	1	pDC	pDC	Post-ART_1y vs Pre-HIV
chr4-105663350-105663549	0.104097348613397	-1.91335039209534	0.004	0.014	1	pDC	pDC	Post-ART_1y vs Pre-HIV
chr1-203172078-203172531	0.104098762936489	-0.583475923887638	0.038	0.055	1	pDC	pDC	Post-ART_1y vs Pre-HIV
chr1-148679275-148679815	0.104105002815552	9.19539517117609	0.015	0	1	pDC	pDC	Post-ART_1y vs Pre-HIV
chr14-65792098-65792342	0.104106334591533	9.60358155425165	0.015	0	1	pDC	pDC	Post-ART_1y vs Pre-HIV
chr6-13480851-13481244	0.104113139767521	9.1968971867451	0.011	0	1	pDC	pDC	Post-ART_1y vs Pre-HIV
chr9-129225677-129226254	0.10412004562622	-0.740145522682947	0.019	0.028	1	pDC	pDC	Post-ART_1y vs Pre-HIV
chr6-158772827-158773136	0.10413024625367	9.25715345399233	0.015	0	1	pDC	pDC	Post-ART_1y vs Pre-HIV
chr2-197235774-197235997	0.104137083937332	9.83219691636441	0.019	0	1	pDC	pDC	Post-ART_1y vs Pre-HIV
chr11-19243507-19244392	0.104167434748475	1.60332950701103	0.053	0.018	1	pDC	pDC	Post-ART_1y vs Pre-HIV
chr1-2146142-2146953	0.104178566846659	-0.533621681860214	0.03	0.037	1	pDC	pDC	Post-ART_1y vs Pre-HIV
chr4-94484976-94485980	0.104183590702821	8.99494485718064	0.015	0	1	pDC	pDC	Post-ART_1y vs Pre-HIV
chr14-24327319-24327799	0.104189534246278	-0.984173380966627	0.015	0.028	1	pDC	pDC	Post-ART_1y vs Pre-HIV
chr11-93196833-93198371	0.104198250042833	0.042739206371327	0.264	0.203	1	pDC	pDC	Post-ART_1y vs Pre-HIV
chr10-4770505-4771732	0.104204114357885	-0.455593345556832	0.019	0.023	1	pDC	pDC	Post-ART_1y vs Pre-HIV
chr22-38465637-38465877	0.104208813375734	-0.591471908778743	0.038	0.055	1	pDC	pDC	Post-ART_1y vs Pre-HIV
chr20-46008195-46008922	0.104209286752551	2.23895004775991	0.042	0.009	1	pDC	pDC	Post-ART_1y vs Pre-HIV
chr15-90161827-90162313	0.104222637636829	1.77323012831354	0.053	0.014	1	pDC	pDC	Post-ART_1y vs Pre-HIV
chr20-57408863-57409084	0.104225706327274	2.29114665263711	0.026	0.005	1	pDC	pDC	Post-ART_1y vs Pre-HIV
chr10-17430741-17431038	0.104232079066887	2.53054748811451	0.026	0.005	1	pDC	pDC	Post-ART_1y vs Pre-HIV
chr3-186208151-186208862	0.104239092103715	1.21039453399231	0.075	0.032	1	pDC	pDC	Post-ART_1y vs Pre-HIV
chr15-98850740-98851320	0.104239300850845	1.48894487876529	0.091	0.028	1	pDC	pDC	Post-ART_1y vs Pre-HIV
chrX-103800237-103800481	0.104241177268618	9.8267384090078	0.011	0	1	pDC	pDC	Post-ART_1y vs Pre-HIV
chr22-44056816-44057105	0.104257514015599	3.09043994790451	0.038	0.005	1	pDC	pDC	Post-ART_1y vs Pre-HIV
chr3-172591770-172592921	0.104257811071337	-0.23857836029728	0.151	0.147	1	pDC	pDC	Post-ART_1y vs Pre-HIV
chr4-10944431-10944630	0.104260048862908	-1.01015564636327	0.011	0.023	1	pDC	pDC	Post-ART_1y vs Pre-HIV
chr16-877280-878027	0.104265758733502	1.54391131714111	0.083	0.028	1	pDC	pDC	Post-ART_1y vs Pre-HIV
chr3-194100842-194101369	0.104267042354511	9.43328754664236	0.015	0	1	pDC	pDC	Post-ART_1y vs Pre-HIV
chr10-12419181-12419947	0.104273170015478	9.29547967027544	0.015	0	1	pDC	pDC	Post-ART_1y vs Pre-HIV
chr1-12177463-12178685	0.104277112748234	1.2549079659276	0.185	0.069	1	pDC	pDC	Post-ART_1y vs Pre-HIV
chr1-161486680-161487358	0.104284061803768	2.14997110827233	0.03	0.005	1	pDC	pDC	Post-ART_1y vs Pre-HIV
chr5-138132708-138133775	0.104284633969844	1.66534003685708	0.057	0.018	1	pDC	pDC	Post-ART_1y vs Pre-HIV
chr21-43361592-43362793	0.104288326228589	0.596442882017742	0.449	0.272	1	pDC	pDC	Post-ART_1y vs Pre-HIV
chr19-12774905-12775927	0.104300350272202	0.589205250815855	0.34	0.194	1	pDC	pDC	Post-ART_1y vs Pre-HIV
chr1-224333141-224333657	0.104303999183478	1.48305085490424	0.087	0.032	1	pDC	pDC	Post-ART_1y vs Pre-HIV
chr4-168450686-168452088	0.104311717619571	9.02431640018707	0.015	0	1	pDC	pDC	Post-ART_1y vs Pre-HIV
chr4-3942125-3942873	0.104311828021035	2.88612290601469	0.038	0.005	1	pDC	pDC	Post-ART_1y vs Pre-HIV
chr4-20617945-20618346	0.10431300349569	2.02905143254117	0.053	0.014	1	pDC	pDC	Post-ART_1y vs Pre-HIV
chr4-26299118-26299888	0.104316712558028	2.61978097966254	0.019	0.005	1	pDC	pDC	Post-ART_1y vs Pre-HIV
chr4-146176960-146177246	0.104317036837411	9.47098633881376	0.015	0	1	pDC	pDC	Post-ART_1y vs Pre-HIV
chr2-38722126-38723444	0.104320778459154	2.90496625376672	0.042	0.005	1	pDC	pDC	Post-ART_1y vs Pre-HIV
chr3-47837397-47838126	0.104329325909841	-0.627920135435311	0.011	0.018	1	pDC	pDC	Post-ART_1y vs Pre-HIV
chr2-64795315-64795826	0.104330786707336	-0.946994807511957	0.015	0.028	1	pDC	pDC	Post-ART_1y vs Pre-HIV
chr4-147767745-147768436	0.104336282017184	8.8658704985154	0.011	0	1	pDC	pDC	Post-ART_1y vs Pre-HIV
chr7-69827521-69827961	0.104337336348217	-0.854277561452324	0.019	0.032	1	pDC	pDC	Post-ART_1y vs Pre-HIV
chr19-33487892-33488160	0.104345192610067	-0.763042717018757	0.026	0.046	1	pDC	pDC	Post-ART_1y vs Pre-HIV
chr14-105033086-105034717	0.104350196617491	0.374867548210616	0.038	0.028	1	pDC	pDC	Post-ART_1y vs Pre-HIV
chr3-172138022-172138342	0.104350208300119	8.96217821133768	0.011	0	1	pDC	pDC	Post-ART_1y vs Pre-HIV
chr11-118263536-118264606	0.104354820195378	-1.13949195133404	0.011	0.023	1	pDC	pDC	Post-ART_1y vs Pre-HIV
chr6-169912309-169913623	0.104362718591178	-0.276751509394437	0.174	0.203	1	pDC	pDC	Post-ART_1y vs Pre-HIV
chr20-1810254-1811855	0.104370893089521	-0.667596253801999	0.038	0.055	1	pDC	pDC	Post-ART_1y vs Pre-HIV
chr11-65452865-65453606	0.104371252040497	9.17710768528373	0.023	0	1	pDC	pDC	Post-ART_1y vs Pre-HIV
chr13-48126370-48127845	0.104377921999678	1.78435341432156	0.072	0.018	1	pDC	pDC	Post-ART_1y vs Pre-HIV
chr1-240091670-240091927	0.104382124592126	-1.93465914609481	0.004	0.014	1	pDC	pDC	Post-ART_1y vs Pre-HIV
chrX-71365482-71367231	0.104402233629106	0.700082220220288	0.362	0.189	1	pDC	pDC	Post-ART_1y vs Pre-HIV
chr12-51318590-51319385	0.104404565719741	8.55202053396116	0.015	0	1	pDC	pDC	Post-ART_1y vs Pre-HIV
chr10-124522880-124524245	0.104424029451856	-0.493807875819611	0.034	0.046	1	pDC	pDC	Post-ART_1y vs Pre-HIV
chr4-7673119-7674164	0.104444627520237	8.93421883488758	0.011	0	1	pDC	pDC	Post-ART_1y vs Pre-HIV
chr10-28250601-28251135	0.104449406348555	9.34661235446041	0.015	0	1	pDC	pDC	Post-ART_1y vs Pre-HIV
chr5-144169703-144171121	0.104455072079504	0.0387930057756432	0.343	0.281	1	pDC	pDC	Post-ART_1y vs Pre-HIV
chr2-68411055-68412847	0.104464594428552	-0.032363037894612	0.106	0.101	1	pDC	pDC	Post-ART_1y vs Pre-HIV
chr8-38850503-38851729	0.104465277409286	2.21166646859316	0.045	0.009	1	pDC	pDC	Post-ART_1y vs Pre-HIV
chr3-19213544-19213894	0.104465595684297	2.25876533350351	0.023	0.005	1	pDC	pDC	Post-ART_1y vs Pre-HIV
chr6-34284539-34285301	0.104475255030852	1.4721860918651	0.068	0.023	1	pDC	pDC	Post-ART_1y vs Pre-HIV
chr19-51460477-51460814	0.104506912961251	-1.8037661211776	0.004	0.014	1	pDC	pDC	Post-ART_1y vs Pre-HIV
chr11-5691664-5692316	0.104507147210534	-0.232431014701501	0.034	0.037	1	pDC	pDC	Post-ART_1y vs Pre-HIV
chr18-44798282-44798850	0.104529640007973	1.1468905473777	0.053	0.023	1	pDC	pDC	Post-ART_1y vs Pre-HIV
chr1-109808208-109808592	0.104533991681766	1.69050432085158	0.015	0.005	1	pDC	pDC	Post-ART_1y vs Pre-HIV
chr11-3049239-3050394	0.104534366522686	1.76094436415733	0.075	0.018	1	pDC	pDC	Post-ART_1y vs Pre-HIV
chr20-32205152-32205777	0.104544000637742	2.6611279139905	0.034	0.005	1	pDC	pDC	Post-ART_1y vs Pre-HIV
chr4-101806702-101807758	0.104545537906863	1.25262488256496	0.045	0.018	1	pDC	pDC	Post-ART_1y vs Pre-HIV
chrX-104108959-104109274	0.104548707552564	9.03208728535327	0.011	0	1	pDC	pDC	Post-ART_1y vs Pre-HIV
chr11-45054134-45054333	0.104550525950238	9.61530254157547	0.011	0	1	pDC	pDC	Post-ART_1y vs Pre-HIV
chr2-53785985-53787884	0.104553597923302	0.865152549781975	0.272	0.134	1	pDC	pDC	Post-ART_1y vs Pre-HIV
chr14-102062743-102063661	0.104560975150921	0.00912359475561697	0.072	0.065	1	pDC	pDC	Post-ART_1y vs Pre-HIV
chr16-57764201-57765210	0.104569567526671	1.78181775881865	0.049	0.014	1	pDC	pDC	Post-ART_1y vs Pre-HIV
chr12-21500710-21502399	0.104584134544496	0.664885914491345	0.411	0.235	1	pDC	pDC	Post-ART_1y vs Pre-HIV
chr8-123041371-123042763	0.104587358583825	0.689208031112068	0.377	0.212	1	pDC	pDC	Post-ART_1y vs Pre-HIV
chrX-71491903-71493673	0.104588366833607	1.93238829685908	0.079	0.018	1	pDC	pDC	Post-ART_1y vs Pre-HIV
chr7-143375089-143376009	0.104590488484703	-0.0531134968711604	0.057	0.051	1	pDC	pDC	Post-ART_1y vs Pre-HIV
chr3-87082832-87083077	0.104592471586177	9.56080209536712	0.011	0	1	pDC	pDC	Post-ART_1y vs Pre-HIV
chr8-21169320-21170021	0.104599281148656	2.65723266476222	0.03	0.005	1	pDC	pDC	Post-ART_1y vs Pre-HIV
chr12-67669284-67670278	0.104607219937244	2.11686858664788	0.023	0.005	1	pDC	pDC	Post-ART_1y vs Pre-HIV
chr6-142902322-142903121	0.104613834291752	2.2269389069828	0.064	0.014	1	pDC	pDC	Post-ART_1y vs Pre-HIV
chr15-84079799-84080498	0.104622450381678	-0.422888615425075	0.053	0.069	1	pDC	pDC	Post-ART_1y vs Pre-HIV
chr10-93072360-93072575	0.10462369404884	-1.4647645475228	0.008	0.018	1	pDC	pDC	Post-ART_1y vs Pre-HIV
chr22-38317926-38318614	0.104632130121077	-0.662302227374539	0.026	0.041	1	pDC	pDC	Post-ART_1y vs Pre-HIV
chr19-14126938-14128571	0.10463643278838	-1.17040445202533	0.008	0.014	1	pDC	pDC	Post-ART_1y vs Pre-HIV
chr3-16515816-16516278	0.104636490418366	-0.559216556536775	0.038	0.046	1	pDC	pDC	Post-ART_1y vs Pre-HIV
chr22-39317358-39317719	0.104650008170313	2.96197407852938	0.026	0.005	1	pDC	pDC	Post-ART_1y vs Pre-HIV
chr4-10977419-10977883	0.104655895709056	-0.956224788516549	0.015	0.028	1	pDC	pDC	Post-ART_1y vs Pre-HIV
chr11-74004806-74005765	0.104657205849287	2.35321726521253	0.053	0.009	1	pDC	pDC	Post-ART_1y vs Pre-HIV
chr11-1916362-1917917	0.104659741352563	1.89349478883993	0.064	0.018	1	pDC	pDC	Post-ART_1y vs Pre-HIV
chr11-79400590-79401024	0.104661684146804	-0.85863793492356	0.008	0.014	1	pDC	pDC	Post-ART_1y vs Pre-HIV
chr2-105336784-105338281	0.104667725537224	0.781929700667657	0.355	0.184	1	pDC	pDC	Post-ART_1y vs Pre-HIV
chr12-96441771-96442165	0.104668088969715	9.27923523068108	0.019	0	1	pDC	pDC	Post-ART_1y vs Pre-HIV
chr13-98141642-98142026	0.104670022978146	-0.273155342373531	0.049	0.055	1	pDC	pDC	Post-ART_1y vs Pre-HIV
chr4-95129766-95130362	0.104672117461724	-0.94168336665332	0.008	0.014	1	pDC	pDC	Post-ART_1y vs Pre-HIV
chr19-19120259-19120758	0.104678909257238	9.24816348091642	0.011	0	1	pDC	pDC	Post-ART_1y vs Pre-HIV
chr7-26180852-26181053	0.104684128216232	9.52104086018856	0.015	0	1	pDC	pDC	Post-ART_1y vs Pre-HIV
chr18-36572059-36572558	0.104687149451072	-0.754642096050006	0.03	0.046	1	pDC	pDC	Post-ART_1y vs Pre-HIV
chr17-32079646-32080180	0.104691819496641	-1.17996942987098	0.023	0.046	1	pDC	pDC	Post-ART_1y vs Pre-HIV
chr13-95188953-95189657	0.104704773557616	1.6410683212339	0.075	0.023	1	pDC	pDC	Post-ART_1y vs Pre-HIV
chr15-39381231-39381999	0.104709077633473	8.93082849637296	0.015	0	1	pDC	pDC	Post-ART_1y vs Pre-HIV
chr17-21363796-21364333	0.104713713375631	10.0347065981326	0.019	0	1	pDC	pDC	Post-ART_1y vs Pre-HIV
chr1-898370-898997	0.104714398953124	9.12510815307398	0.011	0	1	pDC	pDC	Post-ART_1y vs Pre-HIV
chr12-71687854-71688361	0.104717623009409	-0.441945236159849	0.057	0.069	1	pDC	pDC	Post-ART_1y vs Pre-HIV
chr13-102393875-102395024	0.104719185328451	-0.100320381837189	0.155	0.152	1	pDC	pDC	Post-ART_1y vs Pre-HIV
chr11-112163721-112164665	0.104723594508656	-1.1541790534749	0.026	0.051	1	pDC	pDC	Post-ART_1y vs Pre-HIV
chrX-135536677-135537279	0.10472902530316	9.01365774091118	0.011	0	1	pDC	pDC	Post-ART_1y vs Pre-HIV
chr19-1366969-1367732	0.104746090675797	1.91086874654095	0.038	0.009	1	pDC	pDC	Post-ART_1y vs Pre-HIV
chr9-83665414-83666153	0.104748277087515	-1.90390070866184	0.004	0.014	1	pDC	pDC	Post-ART_1y vs Pre-HIV
chr3-16494721-16495251	0.104750967320883	-1.67911900387275	0.008	0.023	1	pDC	pDC	Post-ART_1y vs Pre-HIV
chr3-45210060-45210921	0.104751281718536	-0.315389066903522	0.053	0.06	1	pDC	pDC	Post-ART_1y vs Pre-HIV
chr9-112112901-112113274	0.104755949781469	9.65370731564619	0.015	0	1	pDC	pDC	Post-ART_1y vs Pre-HIV
chr2-17670900-17671384	0.104759003221883	9.43130466105461	0.015	0	1	pDC	pDC	Post-ART_1y vs Pre-HIV
chr14-23236931-23237247	0.104767181787882	9.47999228777516	0.011	0	1	pDC	pDC	Post-ART_1y vs Pre-HIV
chr19-49149805-49150861	0.104782640235075	-0.208634555267358	0.038	0.041	1	pDC	pDC	Post-ART_1y vs Pre-HIV
chr11-61149569-61150309	0.104790224627241	9.47727538298724	0.015	0	1	pDC	pDC	Post-ART_1y vs Pre-HIV
chr12-52073905-52074373	0.104793649018307	-0.228270733562553	0.087	0.097	1	pDC	pDC	Post-ART_1y vs Pre-HIV
chr13-43963620-43964081	0.104797532447523	9.58457621699338	0.015	0	1	pDC	pDC	Post-ART_1y vs Pre-HIV
chr5-158390322-158391003	0.104802653586328	9.29738544295681	0.019	0	1	pDC	pDC	Post-ART_1y vs Pre-HIV
chr11-19557527-19558005	0.104803434766475	-0.477458267215507	0.026	0.032	1	pDC	pDC	Post-ART_1y vs Pre-HIV
chr9-15416592-15417202	0.104803620666491	-1.11793552586044	0.011	0.023	1	pDC	pDC	Post-ART_1y vs Pre-HIV
chr11-50298018-50298447	0.104809009917078	9.63674327952566	0.015	0	1	pDC	pDC	Post-ART_1y vs Pre-HIV
chr7-76259731-76260735	0.104821326874327	-0.285649687245264	0.094	0.101	1	pDC	pDC	Post-ART_1y vs Pre-HIV
chr7-152709713-152709930	0.104821712683238	9.65613725952913	0.011	0	1	pDC	pDC	Post-ART_1y vs Pre-HIV
chr19-46431579-46432139	0.10482400721411	-0.727334787323707	0.057	0.088	1	pDC	pDC	Post-ART_1y vs Pre-HIV
chr1-198678944-198680140	0.104825321990516	1.89092699051801	0.072	0.014	1	pDC	pDC	Post-ART_1y vs Pre-HIV
chr13-41554544-41555348	0.104835566734914	-2.35042660464047	0.004	0.014	1	pDC	pDC	Post-ART_1y vs Pre-HIV
chr10-110455503-110455751	0.104842075693314	9.30063327171491	0.011	0	1	pDC	pDC	Post-ART_1y vs Pre-HIV
chr15-79183873-79184727	0.10484573471943	-1.79983890747969	0.004	0.014	1	pDC	pDC	Post-ART_1y vs Pre-HIV
chr11-133123747-133124053	0.104852462434129	-1.25026252216896	0.015	0.032	1	pDC	pDC	Post-ART_1y vs Pre-HIV
chr5-50575637-50576620	0.104866232399326	8.98085372976284	0.011	0	1	pDC	pDC	Post-ART_1y vs Pre-HIV
chr12-108300643-108301228	0.104875856818623	2.19706599057495	0.026	0.005	1	pDC	pDC	Post-ART_1y vs Pre-HIV
chr1-192170043-192170579	0.104888233005272	9.04866529197827	0.011	0	1	pDC	pDC	Post-ART_1y vs Pre-HIV
chr12-63843273-63845117	0.10489692118989	-0.13813258857112	0.174	0.152	1	pDC	pDC	Post-ART_1y vs Pre-HIV
chr3-72134802-72135589	0.104901346135898	2.73758037613894	0.038	0.005	1	pDC	pDC	Post-ART_1y vs Pre-HIV
chr2-28193643-28194278	0.104944198851487	9.50000279244804	0.011	0	1	pDC	pDC	Post-ART_1y vs Pre-HIV
chr20-48638534-48638881	0.104944538966517	9.09409029172869	0.011	0	1	pDC	pDC	Post-ART_1y vs Pre-HIV
chr14-53054600-53055252	0.104952306240291	-2.30882831649719	0.004	0.014	1	pDC	pDC	Post-ART_1y vs Pre-HIV
chr17-65173033-65174112	0.104953848181471	2.54001352784048	0.038	0.005	1	pDC	pDC	Post-ART_1y vs Pre-HIV
chr4-104868567-104869333	0.104963682310584	2.45036822571558	0.03	0.005	1	pDC	pDC	Post-ART_1y vs Pre-HIV
chr17-33753291-33753791	0.104965717075851	9.22853990735642	0.011	0	1	pDC	pDC	Post-ART_1y vs Pre-HIV
chr11-73177398-73178437	0.104979738955865	-0.237981984166063	0.098	0.101	1	pDC	pDC	Post-ART_1y vs Pre-HIV
chr10-32980105-32981358	0.104987172017952	0.996897724949819	0.158	0.065	1	pDC	pDC	Post-ART_1y vs Pre-HIV
chr1-54199246-54200788	0.104987251606521	0.793154228858998	0.287	0.138	1	pDC	pDC	Post-ART_1y vs Pre-HIV
chr1-213065906-213066713	0.105004768166285	9.10563737910974	0.011	0	1	pDC	pDC	Post-ART_1y vs Pre-HIV
chr9-128781150-128781772	0.105018532562739	-0.180899345822186	0.068	0.074	1	pDC	pDC	Post-ART_1y vs Pre-HIV
chr6-129700880-129701465	0.105024285962493	8.98637933779849	0.011	0	1	pDC	pDC	Post-ART_1y vs Pre-HIV
chr11-8098966-8099637	0.105028243886026	-1.75684667048988	0.004	0.014	1	pDC	pDC	Post-ART_1y vs Pre-HIV
chr5-157213576-157213877	0.10503356900597	9.24647842763589	0.015	0	1	pDC	pDC	Post-ART_1y vs Pre-HIV
chr21-31780581-31781181	0.105034971116765	9.46639477268921	0.011	0	1	pDC	pDC	Post-ART_1y vs Pre-HIV
chr1-204551097-204551354	0.105051846135822	9.29367663568093	0.011	0	1	pDC	pDC	Post-ART_1y vs Pre-HIV
chr4-158662875-158664365	0.105083452068094	2.78754260984175	0.026	0.005	1	pDC	pDC	Post-ART_1y vs Pre-HIV
chr18-44824930-44825172	0.105088902329957	9.50040164141275	0.011	0	1	pDC	pDC	Post-ART_1y vs Pre-HIV
chr6-44655047-44656003	0.105091425156509	-0.18790268838008	0.098	0.111	1	pDC	pDC	Post-ART_1y vs Pre-HIV
chr6-12504392-12504636	0.105105972479167	9.53734403744021	0.011	0	1	pDC	pDC	Post-ART_1y vs Pre-HIV
chrX-9573589-9573927	0.105108795308632	-2.36730829791847	0.004	0.018	1	pDC	pDC	Post-ART_1y vs Pre-HIV
chr15-31265686-31266925	0.105109524730075	-0.0217239972103174	0.332	0.281	1	pDC	pDC	Post-ART_1y vs Pre-HIV
chr1-155563840-155564268	0.105112475354903	1.75676472121674	0.049	0.014	1	pDC	pDC	Post-ART_1y vs Pre-HIV
chr4-152727751-152728204	0.105116450423732	-0.273992436017705	0.06	0.074	1	pDC	pDC	Post-ART_1y vs Pre-HIV
chr16-86072613-86073111	0.105124005040925	2.59201506164645	0.026	0.005	1	pDC	pDC	Post-ART_1y vs Pre-HIV
chr3-127450556-127450791	0.105124270640043	-0.532749035886495	0.026	0.037	1	pDC	pDC	Post-ART_1y vs Pre-HIV
chr1-180533354-180533861	0.105131177961998	2.54541299330544	0.03	0.005	1	pDC	pDC	Post-ART_1y vs Pre-HIV
chr9-69820354-69820912	0.10513848332589	9.57815883267934	0.019	0	1	pDC	pDC	Post-ART_1y vs Pre-HIV
chr3-194854686-194855540	0.105150795524607	-2.00620065064062	0.004	0.014	1	pDC	pDC	Post-ART_1y vs Pre-HIV
chr1-100387695-100387905	0.105152655460922	9.25215307288651	0.011	0	1	pDC	pDC	Post-ART_1y vs Pre-HIV
chr12-64598799-64599912	0.105179476006251	-0.440350688080546	0.015	0.018	1	pDC	pDC	Post-ART_1y vs Pre-HIV
chr13-40452027-40452711	0.105182398245966	-2.12852926510643	0.004	0.014	1	pDC	pDC	Post-ART_1y vs Pre-HIV
chr8-134719221-134721562	0.105186906360356	-0.1300570532058	0.064	0.06	1	pDC	pDC	Post-ART_1y vs Pre-HIV
chr11-65377898-65378774	0.105190575847572	-0.213502121120079	0.14	0.147	1	pDC	pDC	Post-ART_1y vs Pre-HIV
chr5-11684567-11685022	0.105195247005492	9.31781696826926	0.011	0	1	pDC	pDC	Post-ART_1y vs Pre-HIV
chr1-12229445-12231212	0.105195329022361	0.631413245965103	0.298	0.175	1	pDC	pDC	Post-ART_1y vs Pre-HIV
chr7-143258720-143259147	0.105203025766981	9.32270042433854	0.015	0	1	pDC	pDC	Post-ART_1y vs Pre-HIV
chr3-15783497-15783927	0.105211100640359	9.15952774598862	0.011	0	1	pDC	pDC	Post-ART_1y vs Pre-HIV
chr19-11041835-11042137	0.105220962125872	9.47663937165626	0.011	0	1	pDC	pDC	Post-ART_1y vs Pre-HIV
chr11-61256487-61257099	0.105229630261694	2.34774241313005	0.042	0.009	1	pDC	pDC	Post-ART_1y vs Pre-HIV
chr6-36442195-36443672	0.105235510210863	0.728832771332923	0.332	0.171	1	pDC	pDC	Post-ART_1y vs Pre-HIV
chr19-56765024-56765434	0.105236887698986	-2.28230567942736	0.004	0.014	1	pDC	pDC	Post-ART_1y vs Pre-HIV
chr2-113874925-113875680	0.105245097835195	-1.89498477537462	0.004	0.014	1	pDC	pDC	Post-ART_1y vs Pre-HIV
chr7-94035971-94036434	0.105246833198934	9.51025459811341	0.011	0	1	pDC	pDC	Post-ART_1y vs Pre-HIV
chr15-50127852-50128691	0.105250989063158	-2.19408359473058	0.004	0.014	1	pDC	pDC	Post-ART_1y vs Pre-HIV
chrX-45783031-45783347	0.105253762518508	9.32025601704388	0.011	0	1	pDC	pDC	Post-ART_1y vs Pre-HIV
chr1-156465821-156466063	0.105254415393359	-0.823094098439626	0.015	0.028	1	pDC	pDC	Post-ART_1y vs Pre-HIV
chr9-131335584-131336740	0.105267477379507	-0.0334906252745784	0.072	0.069	1	pDC	pDC	Post-ART_1y vs Pre-HIV
chr4-153542625-153543092	0.105267625433911	9.58570921749982	0.015	0	1	pDC	pDC	Post-ART_1y vs Pre-HIV
chr15-69979163-69980717	0.105291651286418	8.92800149437007	0.015	0	1	pDC	pDC	Post-ART_1y vs Pre-HIV
chr11-122440907-122441390	0.10529440812301	9.51635756678603	0.011	0	1	pDC	pDC	Post-ART_1y vs Pre-HIV
chr5-36720661-36721038	0.105298552374203	2.3993417818084	0.03	0.005	1	pDC	pDC	Post-ART_1y vs Pre-HIV
chr15-68850165-68850707	0.105302763114729	-0.403490092113324	0.053	0.065	1	pDC	pDC	Post-ART_1y vs Pre-HIV
chr2-8260127-8260782	0.105322230357918	9.4469196033809	0.015	0	1	pDC	pDC	Post-ART_1y vs Pre-HIV
chr11-123510678-123511551	0.10532357076794	1.27092750893771	0.083	0.032	1	pDC	pDC	Post-ART_1y vs Pre-HIV
chr10-260566-261359	0.105331759202968	9.6098801789483	0.015	0	1	pDC	pDC	Post-ART_1y vs Pre-HIV
chr3-131329689-131330093	0.10533326011889	-1.01572232676008	0.023	0.041	1	pDC	pDC	Post-ART_1y vs Pre-HIV
chr15-33700559-33701210	0.10533439900535	-0.424949644644798	0.042	0.051	1	pDC	pDC	Post-ART_1y vs Pre-HIV
chr8-30727072-30728201	0.105336382313657	-0.159041007939796	0.325	0.295	1	pDC	pDC	Post-ART_1y vs Pre-HIV
chr19-58346724-58348096	0.105351636078746	-0.00415389459325244	0.34	0.29	1	pDC	pDC	Post-ART_1y vs Pre-HIV
chr17-57831976-57833647	0.105361656016918	1.49386603466894	0.128	0.046	1	pDC	pDC	Post-ART_1y vs Pre-HIV
chr9-123174485-123175417	0.105362447342714	0.193258414802546	0.143	0.124	1	pDC	pDC	Post-ART_1y vs Pre-HIV
chr17-10017197-10017466	0.10536890629762	2.42340746239411	0.026	0.005	1	pDC	pDC	Post-ART_1y vs Pre-HIV
chr15-70097049-70098124	0.105374604100161	0.620944448358701	0.457	0.263	1	pDC	pDC	Post-ART_1y vs Pre-HIV
chr4-146123676-146124589	0.105391103438327	9.31893797842332	0.011	0	1	pDC	pDC	Post-ART_1y vs Pre-HIV
chr7-87473909-87476233	0.105398392145942	1.4502197619608	0.128	0.046	1	pDC	pDC	Post-ART_1y vs Pre-HIV
chr17-57388124-57388540	0.105404965996148	9.60921223506131	0.011	0	1	pDC	pDC	Post-ART_1y vs Pre-HIV
chr2-169082800-169083378	0.105406682889371	1.63384665962964	0.064	0.018	1	pDC	pDC	Post-ART_1y vs Pre-HIV
chr10-97185112-97185541	0.105413007318731	9.49814888849335	0.011	0	1	pDC	pDC	Post-ART_1y vs Pre-HIV
chr21-41410954-41412022	0.105415644911494	9.24136433394606	0.015	0	1	pDC	pDC	Post-ART_1y vs Pre-HIV
chr4-86907795-86908687	0.105424511562245	-0.170913384050593	0.072	0.074	1	pDC	pDC	Post-ART_1y vs Pre-HIV
chr6-118860819-118861949	0.105429767307813	9.44661716622767	0.015	0	1	pDC	pDC	Post-ART_1y vs Pre-HIV
chr4-47443871-47444333	0.105436128146883	-1.10433695949232	0.008	0.014	1	pDC	pDC	Post-ART_1y vs Pre-HIV
chr10-29657375-29658158	0.105442909301506	8.77065650880243	0.015	0	1	pDC	pDC	Post-ART_1y vs Pre-HIV
chr5-39599200-39600113	0.105450239580641	9.07810526559144	0.011	0	1	pDC	pDC	Post-ART_1y vs Pre-HIV
chr1-207364490-207365300	0.105455508630187	9.01071731048271	0.011	0	1	pDC	pDC	Post-ART_1y vs Pre-HIV
chr17-601476-601954	0.105490494547881	9.4256052554323	0.011	0	1	pDC	pDC	Post-ART_1y vs Pre-HIV
chr4-156775532-156776164	0.105490810563924	9.14954727733328	0.011	0	1	pDC	pDC	Post-ART_1y vs Pre-HIV
chr9-107904676-107905615	0.105500785368112	-2.12481054273696	0.004	0.018	1	pDC	pDC	Post-ART_1y vs Pre-HIV
chr11-46369306-46369785	0.105501393243533	1.54126547373873	0.079	0.023	1	pDC	pDC	Post-ART_1y vs Pre-HIV
chr12-898122-898804	0.105505237132832	9.44373503444309	0.015	0	1	pDC	pDC	Post-ART_1y vs Pre-HIV
chr4-38781821-38782276	0.105506644024679	-0.973104264330791	0.023	0.041	1	pDC	pDC	Post-ART_1y vs Pre-HIV
chr6-110181202-110181946	0.10551025812355	1.16479257519462	0.064	0.032	1	pDC	pDC	Post-ART_1y vs Pre-HIV
chr7-151678963-151679523	0.105511861847001	9.73536851895525	0.015	0	1	pDC	pDC	Post-ART_1y vs Pre-HIV
chr16-89821366-89822267	0.105524597415688	8.84341575798991	0.019	0	1	pDC	pDC	Post-ART_1y vs Pre-HIV
chr2-69619574-69620123	0.105527501436267	8.98320726218868	0.011	0	1	pDC	pDC	Post-ART_1y vs Pre-HIV
chr17-50660313-50662276	0.105531196405541	-0.514809550915191	0.023	0.032	1	pDC	pDC	Post-ART_1y vs Pre-HIV
chr10-11172971-11173241	0.105531375582968	-1.97047759980837	0.004	0.014	1	pDC	pDC	Post-ART_1y vs Pre-HIV
chr12-19431646-19432161	0.105534852029512	9.28801297893162	0.011	0	1	pDC	pDC	Post-ART_1y vs Pre-HIV
chr12-131628614-131629122	0.105563044231742	9.50979291185187	0.015	0	1	pDC	pDC	Post-ART_1y vs Pre-HIV
chr18-76821453-76823285	0.105566253746893	0.720312868035669	0.306	0.166	1	pDC	pDC	Post-ART_1y vs Pre-HIV
chr19-37959428-37960436	0.105572924660305	2.37782858940098	0.023	0.005	1	pDC	pDC	Post-ART_1y vs Pre-HIV
chr10-33743388-33743956	0.105577236770529	-0.802139974543905	0.015	0.028	1	pDC	pDC	Post-ART_1y vs Pre-HIV
chr6-53483313-53485158	0.105583467946087	1.64980773903303	0.075	0.023	1	pDC	pDC	Post-ART_1y vs Pre-HIV
chr2-144654085-144654849	0.105603512758991	-0.547484606572663	0.019	0.028	1	pDC	pDC	Post-ART_1y vs Pre-HIV
chr6-132267355-132268114	0.105623548977526	2.04635977658899	0.038	0.009	1	pDC	pDC	Post-ART_1y vs Pre-HIV
chr17-64927398-64927897	0.105625344390715	-0.332651350493872	0.034	0.037	1	pDC	pDC	Post-ART_1y vs Pre-HIV
chr10-131961608-131961807	0.10563206625953	2.71268097966995	0.034	0.005	1	pDC	pDC	Post-ART_1y vs Pre-HIV
chr4-121307413-121308106	0.105639315741827	8.9082336964153	0.011	0	1	pDC	pDC	Post-ART_1y vs Pre-HIV
chr15-45527100-45527433	0.105642431556599	-1.04301359169711	0.011	0.023	1	pDC	pDC	Post-ART_1y vs Pre-HIV
chrX-41594454-41595040	0.10564306101013	-0.0312411592497508	0.064	0.065	1	pDC	pDC	Post-ART_1y vs Pre-HIV
chr10-86693761-86694107	0.105647533365814	-1.8059512753777	0.008	0.023	1	pDC	pDC	Post-ART_1y vs Pre-HIV
chr2-120176513-120177614	0.105648011728473	-0.112828133361542	0.155	0.138	1	pDC	pDC	Post-ART_1y vs Pre-HIV
chr14-92564413-92564980	0.105652826235993	1.88762971093063	0.023	0.005	1	pDC	pDC	Post-ART_1y vs Pre-HIV
chr18-13470450-13472186	0.105655773347082	-0.744072733825866	0.011	0.018	1	pDC	pDC	Post-ART_1y vs Pre-HIV
chr16-88407593-88408215	0.10565961913557	-1.35110911506315	0.015	0.032	1	pDC	pDC	Post-ART_1y vs Pre-HIV
chr15-32718058-32719270	0.105667535557478	2.58529522873688	0.03	0.005	1	pDC	pDC	Post-ART_1y vs Pre-HIV
chr20-13855645-13855898	0.10567444244147	-1.59928103270635	0.011	0.032	1	pDC	pDC	Post-ART_1y vs Pre-HIV
chr7-103811882-103812329	0.105680606949458	9.62827635187292	0.015	0	1	pDC	pDC	Post-ART_1y vs Pre-HIV
chr9-135602539-135603252	0.105683662327042	2.06775232282822	0.042	0.009	1	pDC	pDC	Post-ART_1y vs Pre-HIV
chr16-2560833-2561037	0.105686814811183	9.23642414630896	0.011	0	1	pDC	pDC	Post-ART_1y vs Pre-HIV
chr15-90070542-90071658	0.105686958565643	1.07384923574112	0.125	0.051	1	pDC	pDC	Post-ART_1y vs Pre-HIV
chr3-113741805-113742396	0.105690727930064	2.83994170056246	0.042	0.005	1	pDC	pDC	Post-ART_1y vs Pre-HIV
chr2-189783388-189784988	0.105691894958689	0.503451335023745	0.517	0.332	1	pDC	pDC	Post-ART_1y vs Pre-HIV
chr14-77260603-77260953	0.105695695890431	2.11194204177584	0.019	0.005	1	pDC	pDC	Post-ART_1y vs Pre-HIV
chr1-5945009-5945391	0.105697649610685	-1.01670901805675	0.011	0.023	1	pDC	pDC	Post-ART_1y vs Pre-HIV
chr19-8148611-8149610	0.105703715128632	9.81686612891617	0.019	0	1	pDC	pDC	Post-ART_1y vs Pre-HIV
chr8-96811697-96812044	0.105703763644301	9.25044101506965	0.015	0	1	pDC	pDC	Post-ART_1y vs Pre-HIV
chr11-61384879-61385168	0.105704173742029	9.35431777989216	0.011	0	1	pDC	pDC	Post-ART_1y vs Pre-HIV
chr1-162789986-162790925	0.105706568609489	1.20281704960694	0.125	0.051	1	pDC	pDC	Post-ART_1y vs Pre-HIV
chr22-38655745-38657565	0.105707204315649	0.740566130984111	0.317	0.18	1	pDC	pDC	Post-ART_1y vs Pre-HIV
chr1-153803543-153803754	0.105712229610047	2.2527171727318	0.023	0.005	1	pDC	pDC	Post-ART_1y vs Pre-HIV
chr3-72210303-72210589	0.105720000926811	-0.232840884779899	0.042	0.046	1	pDC	pDC	Post-ART_1y vs Pre-HIV
chr3-119636276-119636482	0.10572650451809	9.3366122397721	0.011	0	1	pDC	pDC	Post-ART_1y vs Pre-HIV
chr5-14452870-14453073	0.10574148567985	-1.28836687745742	0.008	0.018	1	pDC	pDC	Post-ART_1y vs Pre-HIV
chr7-132390440-132391418	0.105742704465718	-0.129433274832827	0.045	0.046	1	pDC	pDC	Post-ART_1y vs Pre-HIV
chr5-402601-403320	0.105759202048304	-0.969028324580382	0.011	0.018	1	pDC	pDC	Post-ART_1y vs Pre-HIV
chr17-48139655-48140861	0.105763182093665	8.88164392438189	0.011	0	1	pDC	pDC	Post-ART_1y vs Pre-HIV
chr4-102759708-102761643	0.105774695115297	0.575966333229838	0.438	0.253	1	pDC	pDC	Post-ART_1y vs Pre-HIV
chr4-3357622-3357827	0.105784035054007	9.80946656940952	0.015	0	1	pDC	pDC	Post-ART_1y vs Pre-HIV
chr1-234529677-234529958	0.105791557527685	-0.25642615436771	0.026	0.032	1	pDC	pDC	Post-ART_1y vs Pre-HIV
chr1-186428191-186429617	0.105793475940439	9.43540668586785	0.015	0	1	pDC	pDC	Post-ART_1y vs Pre-HIV
chr3-197253232-197254068	0.105795220380178	9.35148317043217	0.015	0	1	pDC	pDC	Post-ART_1y vs Pre-HIV
chr2-72890891-72891625	0.105799766309046	9.12944586627975	0.015	0	1	pDC	pDC	Post-ART_1y vs Pre-HIV
chr1-12039064-12039452	0.105807347930863	2.41319427334932	0.023	0.005	1	pDC	pDC	Post-ART_1y vs Pre-HIV
chr4-10684415-10685032	0.105808204136066	2.48223160623022	0.019	0.005	1	pDC	pDC	Post-ART_1y vs Pre-HIV
chr12-66304323-66304866	0.105820207895988	-0.506352608422231	0.019	0.023	1	pDC	pDC	Post-ART_1y vs Pre-HIV
chr12-66320960-66321841	0.105822081664158	9.02240568325388	0.015	0	1	pDC	pDC	Post-ART_1y vs Pre-HIV
chr8-104463868-104464521	0.105829870180128	9.15100782860526	0.011	0	1	pDC	pDC	Post-ART_1y vs Pre-HIV
chr12-66573588-66573951	0.105838563920672	-0.436713689463535	0.057	0.074	1	pDC	pDC	Post-ART_1y vs Pre-HIV
chr6-106107178-106107432	0.105849694016845	9.20673729215711	0.011	0	1	pDC	pDC	Post-ART_1y vs Pre-HIV
chr3-69439246-69439995	0.105851701898253	2.09938286781794	0.042	0.009	1	pDC	pDC	Post-ART_1y vs Pre-HIV
chr4-152476550-152477180	0.105854420000946	8.97207899741923	0.011	0	1	pDC	pDC	Post-ART_1y vs Pre-HIV
chr13-97091064-97091471	0.105868699916138	-1.50512246331878	0.008	0.018	1	pDC	pDC	Post-ART_1y vs Pre-HIV
chr14-21893865-21895138	0.105885189489313	-0.377167778452259	0.026	0.032	1	pDC	pDC	Post-ART_1y vs Pre-HIV
chr16-4663497-4665567	0.105901563743898	-0.109116790739947	0.117	0.106	1	pDC	pDC	Post-ART_1y vs Pre-HIV
chr21-35867450-35868358	0.105923049122885	1.20912460559507	0.023	0.009	1	pDC	pDC	Post-ART_1y vs Pre-HIV
chr16-3819783-3820126	0.105936658773004	8.85048677375591	0.011	0	1	pDC	pDC	Post-ART_1y vs Pre-HIV
chr13-51995402-51996098	0.105938459826387	-1.38596110790144	0.008	0.018	1	pDC	pDC	Post-ART_1y vs Pre-HIV
chr1-229992961-229993348	0.105942731962346	-0.924738461801366	0.008	0.014	1	pDC	pDC	Post-ART_1y vs Pre-HIV
chr6-140319962-140321009	0.105949677429966	-1.92352645335912	0.004	0.014	1	pDC	pDC	Post-ART_1y vs Pre-HIV
chr9-129962105-129963849	0.105949985377275	0.0135713504928074	0.155	0.138	1	pDC	pDC	Post-ART_1y vs Pre-HIV
chr1-151822110-151822353	0.105953496902863	-0.450580397619624	0.049	0.065	1	pDC	pDC	Post-ART_1y vs Pre-HIV
chr10-50109159-50109605	0.105954762854808	-0.402569693898035	0.034	0.046	1	pDC	pDC	Post-ART_1y vs Pre-HIV
chr5-56479614-56482790	0.10595563335906	-0.260152511271299	0.113	0.115	1	pDC	pDC	Post-ART_1y vs Pre-HIV
chr3-14303279-14303944	0.105956164460276	-0.971223243526288	0.011	0.023	1	pDC	pDC	Post-ART_1y vs Pre-HIV
chr19-36127298-36128616	0.105969124614916	0.763851715904639	0.377	0.207	1	pDC	pDC	Post-ART_1y vs Pre-HIV
chr17-1180944-1182012	0.105973482786274	1.62362523632823	0.06	0.018	1	pDC	pDC	Post-ART_1y vs Pre-HIV
chr6-111122322-111122978	0.105985391984031	9.49957578881393	0.015	0	1	pDC	pDC	Post-ART_1y vs Pre-HIV
chr2-106530536-106531325	0.105986574269775	-2.01449678289904	0.004	0.014	1	pDC	pDC	Post-ART_1y vs Pre-HIV
chr1-86976021-86976365	0.105989371050958	2.6417824209456	0.026	0.005	1	pDC	pDC	Post-ART_1y vs Pre-HIV
chrX-120250231-120251941	0.105999937856903	-0.0167162536165895	0.279	0.249	1	pDC	pDC	Post-ART_1y vs Pre-HIV
chrX-120308914-120310021	0.106006140775423	-0.426845184778477	0.091	0.111	1	pDC	pDC	Post-ART_1y vs Pre-HIV
chr7-21539036-21539465	0.106006910533378	2.16742058757023	0.026	0.005	1	pDC	pDC	Post-ART_1y vs Pre-HIV
chr5-76606769-76607011	0.106009872025483	9.43553084947915	0.011	0	1	pDC	pDC	Post-ART_1y vs Pre-HIV
chr9-10207992-10208665	0.106011506256532	-0.519509036669636	0.026	0.037	1	pDC	pDC	Post-ART_1y vs Pre-HIV
chr2-234367953-234369329	0.106020346353548	1.8268943361246	0.045	0.009	1	pDC	pDC	Post-ART_1y vs Pre-HIV
chr3-104544417-104544639	0.106026335724085	9.71288928952344	0.011	0	1	pDC	pDC	Post-ART_1y vs Pre-HIV
chr2-16617095-16617703	0.106032469476515	-0.299183677735039	0.034	0.041	1	pDC	pDC	Post-ART_1y vs Pre-HIV
chr12-107337135-107337760	0.106041029523617	-2.1149299340847	0.004	0.014	1	pDC	pDC	Post-ART_1y vs Pre-HIV
chr12-10048248-10048901	0.106043019564584	9.23262466187611	0.011	0	1	pDC	pDC	Post-ART_1y vs Pre-HIV
chr15-60573634-60574372	0.106046148286395	8.92962294228726	0.015	0	1	pDC	pDC	Post-ART_1y vs Pre-HIV
chr3-119322081-119323958	0.10606877820748	0.712598469916314	0.392	0.194	1	pDC	pDC	Post-ART_1y vs Pre-HIV
chr6-149517083-149518029	0.106073320658615	1.73352166967142	0.034	0.009	1	pDC	pDC	Post-ART_1y vs Pre-HIV
chr16-4206279-4207419	0.106077927820427	-1.04724731410778	0.008	0.014	1	pDC	pDC	Post-ART_1y vs Pre-HIV
chr8-140256307-140256812	0.106079470907909	-0.25650784232962	0.087	0.101	1	pDC	pDC	Post-ART_1y vs Pre-HIV
chr3-124928407-124928927	0.106082928357811	-2.23581609218884	0.004	0.014	1	pDC	pDC	Post-ART_1y vs Pre-HIV
chr5-26807619-26807818	0.106088879568945	9.5118076138684	0.011	0	1	pDC	pDC	Post-ART_1y vs Pre-HIV
chr1-46244938-46245153	0.106091574104326	-0.864108351597872	0.011	0.018	1	pDC	pDC	Post-ART_1y vs Pre-HIV
chr3-101928796-101929158	0.106115771105336	1.64219078976953	0.045	0.014	1	pDC	pDC	Post-ART_1y vs Pre-HIV
chr14-86903557-86903783	0.106125456084217	9.62505808219213	0.011	0	1	pDC	pDC	Post-ART_1y vs Pre-HIV
chr17-67474699-67475721	0.106125687166599	1.71042836427814	0.106	0.032	1	pDC	pDC	Post-ART_1y vs Pre-HIV
chrX-1092917-1094045	0.106138051641832	9.35405068469606	0.011	0	1	pDC	pDC	Post-ART_1y vs Pre-HIV
chr19-10762680-10763025	0.10616628091928	9.52042954842226	0.019	0	1	pDC	pDC	Post-ART_1y vs Pre-HIV
chr1-11649927-11650915	0.106168576113492	-0.152648655592244	0.102	0.101	1	pDC	pDC	Post-ART_1y vs Pre-HIV
chr18-74609507-74609883	0.106180913444591	9.42798047836971	0.011	0	1	pDC	pDC	Post-ART_1y vs Pre-HIV
chr17-18408706-18409607	0.106186234495526	9.47565217811469	0.015	0	1	pDC	pDC	Post-ART_1y vs Pre-HIV
chr12-89353320-89354876	0.10619634720388	0.915960132111515	0.2	0.097	1	pDC	pDC	Post-ART_1y vs Pre-HIV
chr12-102769371-102769866	0.106198557328271	-1.34951014882169	0.008	0.018	1	pDC	pDC	Post-ART_1y vs Pre-HIV
chr1-94105929-94106498	0.10621446544027	-0.323255156270386	0.075	0.092	1	pDC	pDC	Post-ART_1y vs Pre-HIV
chrX-106481311-106481617	0.106215709456948	9.22390948877664	0.011	0	1	pDC	pDC	Post-ART_1y vs Pre-HIV
chr9-79623583-79624744	0.106240297549869	1.3973338024833	0.098	0.037	1	pDC	pDC	Post-ART_1y vs Pre-HIV
chr11-118213871-118214781	0.106257727029912	-0.197217684110702	0.189	0.194	1	pDC	pDC	Post-ART_1y vs Pre-HIV
chr8-133634236-133635410	0.106264102873526	-0.961827013304021	0.026	0.046	1	pDC	pDC	Post-ART_1y vs Pre-HIV
chr7-88311304-88311573	0.106266058804247	-2.32760099962231	0.004	0.018	1	pDC	pDC	Post-ART_1y vs Pre-HIV
chr9-126469408-126469811	0.106269300491265	-0.167325494926361	0.075	0.074	1	pDC	pDC	Post-ART_1y vs Pre-HIV
chr1-230103343-230103803	0.10627496660803	-0.136688027640594	0.053	0.055	1	pDC	pDC	Post-ART_1y vs Pre-HIV
chr12-57127106-57128811	0.106277010295192	0.795448062620983	0.211	0.092	1	pDC	pDC	Post-ART_1y vs Pre-HIV
chr12-273043-273608	0.106281043032398	-0.935192126309472	0.008	0.014	1	pDC	pDC	Post-ART_1y vs Pre-HIV
chr11-47862989-47863692	0.10628922178186	1.18225040410034	0.14	0.055	1	pDC	pDC	Post-ART_1y vs Pre-HIV
chr12-92356361-92356629	0.106291734523587	9.67333675398677	0.015	0	1	pDC	pDC	Post-ART_1y vs Pre-HIV
chr1-28114855-28115660	0.10629183216671	1.47769733068054	0.087	0.032	1	pDC	pDC	Post-ART_1y vs Pre-HIV
chr9-70130054-70130596	0.106294856676208	9.36515454632067	0.011	0	1	pDC	pDC	Post-ART_1y vs Pre-HIV
chr2-73993858-73994537	0.106295799663883	8.97506040414647	0.011	0	1	pDC	pDC	Post-ART_1y vs Pre-HIV
chr3-38374863-38375352	0.106295985330809	9.48918227433011	0.015	0	1	pDC	pDC	Post-ART_1y vs Pre-HIV
chr2-64625103-64625699	0.106302878186041	-1.44917173105155	0.011	0.028	1	pDC	pDC	Post-ART_1y vs Pre-HIV
chr2-160322438-160322637	0.106302895033454	-1.92823791603329	0.004	0.014	1	pDC	pDC	Post-ART_1y vs Pre-HIV
chr19-49812823-49813832	0.106315314476409	0.684515733757354	0.423	0.24	1	pDC	pDC	Post-ART_1y vs Pre-HIV
chr17-34366658-34366949	0.106323650293337	9.2063192032149	0.011	0	1	pDC	pDC	Post-ART_1y vs Pre-HIV
chr10-21495254-21497404	0.106324907794976	0.953206023346437	0.279	0.134	1	pDC	pDC	Post-ART_1y vs Pre-HIV
chr15-79970679-79971513	0.106327276906048	1.08799046778709	0.14	0.06	1	pDC	pDC	Post-ART_1y vs Pre-HIV
chr5-139481116-139482974	0.106335952582229	1.05390373030095	0.17	0.069	1	pDC	pDC	Post-ART_1y vs Pre-HIV
chr7-74964123-74964687	0.106343259577393	2.17089070679014	0.068	0.014	1	pDC	pDC	Post-ART_1y vs Pre-HIV
chr7-111527558-111527879	0.106348038712097	-1.31648445342996	0.008	0.018	1	pDC	pDC	Post-ART_1y vs Pre-HIV
chr13-110913512-110913722	0.106349985083508	1.66941481066018	0.06	0.018	1	pDC	pDC	Post-ART_1y vs Pre-HIV
chr1-117127910-117128920	0.106350639023468	8.96119747051247	0.011	0	1	pDC	pDC	Post-ART_1y vs Pre-HIV
chr19-1465617-1466002	0.106369537905242	9.24692278058316	0.015	0	1	pDC	pDC	Post-ART_1y vs Pre-HIV
chr15-52772259-52772764	0.106389242877969	-1.9238352472071	0.004	0.018	1	pDC	pDC	Post-ART_1y vs Pre-HIV
chr9-78010472-78011389	0.106398186042944	-0.638703171639931	0.015	0.028	1	pDC	pDC	Post-ART_1y vs Pre-HIV
chr6-25363260-25363955	0.106400624355975	9.18698522019007	0.011	0	1	pDC	pDC	Post-ART_1y vs Pre-HIV
chr15-38844077-38844394	0.106400966185177	9.51502981471342	0.011	0	1	pDC	pDC	Post-ART_1y vs Pre-HIV
chr5-149422583-149423147	0.106401399715052	-1.86205686970978	0.004	0.014	1	pDC	pDC	Post-ART_1y vs Pre-HIV
chr21-42291536-42292656	0.106411566511098	-0.51271199387946	0.042	0.051	1	pDC	pDC	Post-ART_1y vs Pre-HIV
chr20-19317230-19317761	0.106419586163595	-1.10192984960791	0.011	0.023	1	pDC	pDC	Post-ART_1y vs Pre-HIV
chr22-23289725-23290814	0.106432398957577	-0.558164766440884	0.042	0.055	1	pDC	pDC	Post-ART_1y vs Pre-HIV
chrX-119013906-119014336	0.106435458478957	9.83326794193493	0.019	0	1	pDC	pDC	Post-ART_1y vs Pre-HIV
chr9-65386570-65387109	0.106438983236084	-0.365899009847961	0.015	0.018	1	pDC	pDC	Post-ART_1y vs Pre-HIV
chr6-139291529-139292408	0.10643960985634	-0.153957556902407	0.136	0.129	1	pDC	pDC	Post-ART_1y vs Pre-HIV
chr1-50349532-50350050	0.106442997852737	-2.41301924211488	0.004	0.018	1	pDC	pDC	Post-ART_1y vs Pre-HIV
chr2-229872057-229872589	0.106443262798856	-0.637749582741783	0.053	0.074	1	pDC	pDC	Post-ART_1y vs Pre-HIV
chr17-14669103-14669302	0.106452504588432	-2.23310333858714	0.004	0.018	1	pDC	pDC	Post-ART_1y vs Pre-HIV
chr5-14191052-14191767	0.106472758351167	9.20619224320294	0.011	0	1	pDC	pDC	Post-ART_1y vs Pre-HIV
chr18-36015419-36015996	0.106474953225305	-0.379590359900709	0.049	0.06	1	pDC	pDC	Post-ART_1y vs Pre-HIV
chr7-116819283-116819859	0.106484763336272	9.3638186286719	0.011	0	1	pDC	pDC	Post-ART_1y vs Pre-HIV
chr3-20051082-20051408	0.106516920823973	9.61666105819522	0.015	0	1	pDC	pDC	Post-ART_1y vs Pre-HIV
chrX-23317955-23318440	0.10652468394993	2.0335458936105	0.057	0.014	1	pDC	pDC	Post-ART_1y vs Pre-HIV
chr5-96595232-96595786	0.106535889710548	2.22023467927648	0.026	0.005	1	pDC	pDC	Post-ART_1y vs Pre-HIV
chr22-50779938-50780636	0.106541642667028	9.15607156309522	0.015	0	1	pDC	pDC	Post-ART_1y vs Pre-HIV
chr11-73769792-73770519	0.106544161479713	9.47115669327763	0.015	0	1	pDC	pDC	Post-ART_1y vs Pre-HIV
chr1-202228741-202229093	0.106547187977546	-1.79551110682745	0.004	0.014	1	pDC	pDC	Post-ART_1y vs Pre-HIV
chr5-150523450-150524074	0.106567173323767	-0.402570805283364	0.026	0.032	1	pDC	pDC	Post-ART_1y vs Pre-HIV
chr5-91052538-91053979	0.106573867395968	2.38766920000949	0.026	0.005	1	pDC	pDC	Post-ART_1y vs Pre-HIV
chr9-131668149-131669309	0.106575495694916	1.34859934787857	0.143	0.051	1	pDC	pDC	Post-ART_1y vs Pre-HIV
chr4-78673079-78673801	0.106575546676953	9.29486598112533	0.011	0	1	pDC	pDC	Post-ART_1y vs Pre-HIV
chr2-181462115-181462314	0.106584503810249	3.03250694596895	0.042	0.005	1	pDC	pDC	Post-ART_1y vs Pre-HIV
chr11-125433540-125433779	0.106587751399647	-1.74302602194378	0.004	0.014	1	pDC	pDC	Post-ART_1y vs Pre-HIV
chr6-73129665-73130254	0.106598999335493	-0.0570999183482868	0.042	0.041	1	pDC	pDC	Post-ART_1y vs Pre-HIV
chr3-113577554-113578185	0.106606316136069	0.888987656409662	0.136	0.065	1	pDC	pDC	Post-ART_1y vs Pre-HIV
chr3-39222236-39223238	0.106607605318673	8.99847902186232	0.015	0	1	pDC	pDC	Post-ART_1y vs Pre-HIV
chr8-132765238-132765440	0.106611587565017	9.85176831296065	0.019	0	1	pDC	pDC	Post-ART_1y vs Pre-HIV
chr7-102479653-102480299	0.106612808716428	2.38403745551037	0.026	0.005	1	pDC	pDC	Post-ART_1y vs Pre-HIV
chr12-132083616-132085581	0.10661417527877	-0.0894314559469378	0.272	0.23	1	pDC	pDC	Post-ART_1y vs Pre-HIV
chr11-67352639-67354057	0.106614329467783	-0.067650732378535	0.366	0.327	1	pDC	pDC	Post-ART_1y vs Pre-HIV
chr6-163716571-163717015	0.106615858026484	-0.142191861782982	0.147	0.147	1	pDC	pDC	Post-ART_1y vs Pre-HIV
chr6-16690764-16691654	0.106630321171207	9.4272095726188	0.019	0	1	pDC	pDC	Post-ART_1y vs Pre-HIV
chr8-28077764-28079220	0.106636455646626	-1.05028271581627	0.015	0.028	1	pDC	pDC	Post-ART_1y vs Pre-HIV
chr15-40593508-40594811	0.106643763982844	0.681471723415425	0.336	0.18	1	pDC	pDC	Post-ART_1y vs Pre-HIV
chr2-103138462-103138755	0.106646305598366	-1.33787559090525	0.008	0.018	1	pDC	pDC	Post-ART_1y vs Pre-HIV
chr7-17070020-17070780	0.106648984880257	3.12480439939744	0.038	0.005	1	pDC	pDC	Post-ART_1y vs Pre-HIV
chr18-10260728-10261695	0.106658468792873	2.23889973158756	0.03	0.005	1	pDC	pDC	Post-ART_1y vs Pre-HIV
chr17-66906481-66906989	0.106662698954371	-1.23956954719666	0.008	0.018	1	pDC	pDC	Post-ART_1y vs Pre-HIV
chr19-4895221-4895985	0.106669033009636	2.97638595754049	0.03	0.005	1	pDC	pDC	Post-ART_1y vs Pre-HIV
chr7-2364830-2365171	0.106674729624542	-1.75142317029512	0.004	0.014	1	pDC	pDC	Post-ART_1y vs Pre-HIV
chr2-217438840-217439123	0.106678571586633	-0.849237244261072	0.019	0.032	1	pDC	pDC	Post-ART_1y vs Pre-HIV
chr1-145590865-145591080	0.106678842742848	9.46660786550808	0.011	0	1	pDC	pDC	Post-ART_1y vs Pre-HIV
chr1-243595596-243596961	0.106689374122945	2.46734060012087	0.057	0.009	1	pDC	pDC	Post-ART_1y vs Pre-HIV
chr11-104934333-104934950	0.10669140914176	8.95386776215945	0.011	0	1	pDC	pDC	Post-ART_1y vs Pre-HIV
chr8-143938857-143940012	0.106694068608154	-0.100911614458077	0.245	0.217	1	pDC	pDC	Post-ART_1y vs Pre-HIV
chr5-132435843-132436285	0.106707251525334	-0.756060778133395	0.008	0.014	1	pDC	pDC	Post-ART_1y vs Pre-HIV
chr11-16191550-16191781	0.106711334035627	2.23786778885517	0.023	0.005	1	pDC	pDC	Post-ART_1y vs Pre-HIV
chr3-129314580-129316973	0.106712288151101	0.653624514674428	0.245	0.138	1	pDC	pDC	Post-ART_1y vs Pre-HIV
chr11-48047604-48047934	0.106720791765339	9.20104813309985	0.011	0	1	pDC	pDC	Post-ART_1y vs Pre-HIV
chr19-2491335-2491646	0.106726597855836	2.00539358471758	0.049	0.014	1	pDC	pDC	Post-ART_1y vs Pre-HIV
chr20-62715990-62716823	0.10673160718324	8.92261485941465	0.015	0	1	pDC	pDC	Post-ART_1y vs Pre-HIV
chr20-9508737-9509311	0.106734377848566	-0.739310410172544	0.023	0.037	1	pDC	pDC	Post-ART_1y vs Pre-HIV
chr7-7595185-7596534	0.106737598487133	-0.248637146889813	0.068	0.074	1	pDC	pDC	Post-ART_1y vs Pre-HIV
chr7-140175043-140177835	0.10674136962871	0.508764412029235	0.513	0.327	1	pDC	pDC	Post-ART_1y vs Pre-HIV
chr6-4316578-4317596	0.106741503754563	1.07000690521006	0.132	0.06	1	pDC	pDC	Post-ART_1y vs Pre-HIV
chr10-110903253-110904021	0.106759644634079	9.37734988758922	0.015	0	1	pDC	pDC	Post-ART_1y vs Pre-HIV
chr15-22974067-22975300	0.106762641684859	-0.488562048103622	0.019	0.028	1	pDC	pDC	Post-ART_1y vs Pre-HIV
chr13-23794512-23795014	0.106763096200143	-1.21751588918742	0.011	0.023	1	pDC	pDC	Post-ART_1y vs Pre-HIV
chr4-105520691-105521125	0.106767516889524	1.87882555550238	0.023	0.005	1	pDC	pDC	Post-ART_1y vs Pre-HIV
chrX-153985261-153985987	0.106769747767936	-0.459296159369889	0.057	0.069	1	pDC	pDC	Post-ART_1y vs Pre-HIV
chr2-197205300-197206392	0.106775472898469	0.119974131574597	0.226	0.189	1	pDC	pDC	Post-ART_1y vs Pre-HIV
chr12-111412032-111412554	0.106781642711607	-0.67252517619582	0.023	0.037	1	pDC	pDC	Post-ART_1y vs Pre-HIV
chr3-48047368-48047625	0.106783953610832	10.1639877382412	0.015	0	1	pDC	pDC	Post-ART_1y vs Pre-HIV
chr10-129605869-129606508	0.106785460814928	9.3233778606556	0.011	0	1	pDC	pDC	Post-ART_1y vs Pre-HIV
chr2-219612778-219613253	0.106788118943689	-0.122777431415877	0.087	0.083	1	pDC	pDC	Post-ART_1y vs Pre-HIV
chr8-24418028-24419527	0.106788628210268	1.92441607024333	0.057	0.014	1	pDC	pDC	Post-ART_1y vs Pre-HIV
chr1-27435461-27436908	0.106789816173857	-0.0540666279065021	0.189	0.171	1	pDC	pDC	Post-ART_1y vs Pre-HIV
chrX-1500577-1501545	0.106791963137997	-0.0535617940034236	0.091	0.083	1	pDC	pDC	Post-ART_1y vs Pre-HIV
chr6-45477800-45478621	0.106813333590903	-0.732787303279779	0.019	0.032	1	pDC	pDC	Post-ART_1y vs Pre-HIV
chr3-144433690-144434021	0.106814539525315	9.50717507171323	0.011	0	1	pDC	pDC	Post-ART_1y vs Pre-HIV
chr11-18463166-18463873	0.106817689270659	-0.538972531831142	0.026	0.037	1	pDC	pDC	Post-ART_1y vs Pre-HIV
chr3-107235287-107236163	0.106817779193772	-0.0597504005210046	0.038	0.037	1	pDC	pDC	Post-ART_1y vs Pre-HIV
chr6-4740074-4740409	0.106827021410792	1.77087067543931	0.034	0.009	1	pDC	pDC	Post-ART_1y vs Pre-HIV
chr7-158655623-158656578	0.106828316034867	-0.839822698078209	0.008	0.014	1	pDC	pDC	Post-ART_1y vs Pre-HIV
chr20-47479123-47479902	0.106829864358118	9.64642776911324	0.015	0	1	pDC	pDC	Post-ART_1y vs Pre-HIV
chr14-78335518-78335808	0.106834840989813	1.80042577516492	0.053	0.014	1	pDC	pDC	Post-ART_1y vs Pre-HIV
chr16-17359599-17360238	0.106851321864797	-0.422906732295234	0.053	0.055	1	pDC	pDC	Post-ART_1y vs Pre-HIV
chr11-45102310-45103440	0.106852889824209	1.35178434990131	0.106	0.037	1	pDC	pDC	Post-ART_1y vs Pre-HIV
chr8-133662434-133663085	0.106861660386276	9.24824840244039	0.011	0	1	pDC	pDC	Post-ART_1y vs Pre-HIV
chr15-55323729-55323963	0.106863806967	1.85680644760288	0.057	0.014	1	pDC	pDC	Post-ART_1y vs Pre-HIV
chr2-25376262-25377635	0.106868545316531	0.894926111477339	0.317	0.157	1	pDC	pDC	Post-ART_1y vs Pre-HIV
chr8-74129600-74130048	0.10687854728651	9.8809882257727	0.015	0	1	pDC	pDC	Post-ART_1y vs Pre-HIV
chr10-79148487-79149140	0.10687924087676	2.05409091958719	0.038	0.009	1	pDC	pDC	Post-ART_1y vs Pre-HIV
chrX-154478164-154479658	0.106882739143365	0.834072529290742	0.26	0.124	1	pDC	pDC	Post-ART_1y vs Pre-HIV
chr11-1050449-1051453	0.106884169895202	1.24329459876749	0.102	0.041	1	pDC	pDC	Post-ART_1y vs Pre-HIV
chr21-33244046-33245077	0.106890612213003	-1.71224658369988	0.008	0.018	1	pDC	pDC	Post-ART_1y vs Pre-HIV
chr14-21005885-21006263	0.106895825247437	9.31487863348993	0.011	0	1	pDC	pDC	Post-ART_1y vs Pre-HIV
chr2-172275074-172275508	0.106896210379616	9.72618803340584	0.015	0	1	pDC	pDC	Post-ART_1y vs Pre-HIV
chr3-12824361-12824628	0.106909604773603	-1.17897891918236	0.008	0.014	1	pDC	pDC	Post-ART_1y vs Pre-HIV
chr5-72505487-72505997	0.106918671642251	9.17341007596744	0.011	0	1	pDC	pDC	Post-ART_1y vs Pre-HIV
chr8-29578046-29578420	0.106926754657071	9.50267797243573	0.011	0	1	pDC	pDC	Post-ART_1y vs Pre-HIV
chr2-63861078-63861601	0.1069275777579	1.55805881610762	0.038	0.009	1	pDC	pDC	Post-ART_1y vs Pre-HIV
chr19-45716647-45718251	0.106941094845812	0.669069948073181	0.449	0.263	1	pDC	pDC	Post-ART_1y vs Pre-HIV
chr4-10100676-10101168	0.106942975296401	1.68824557945203	0.064	0.018	1	pDC	pDC	Post-ART_1y vs Pre-HIV
chr8-37611567-37612172	0.106944763414933	2.20417053421767	0.042	0.009	1	pDC	pDC	Post-ART_1y vs Pre-HIV
chr1-2247810-2248018	0.10694585445893	2.00044169106025	0.038	0.009	1	pDC	pDC	Post-ART_1y vs Pre-HIV
chr4-48551948-48552173	0.106957237654672	2.01053402042957	0.042	0.009	1	pDC	pDC	Post-ART_1y vs Pre-HIV
chr6-139257889-139258356	0.106959835720219	-1.75072838052836	0.004	0.014	1	pDC	pDC	Post-ART_1y vs Pre-HIV
chr15-66411203-66411555	0.10696312922249	2.45025313485996	0.03	0.005	1	pDC	pDC	Post-ART_1y vs Pre-HIV
chr11-119573486-119574309	0.106969390835923	-0.908804474752383	0.011	0.018	1	pDC	pDC	Post-ART_1y vs Pre-HIV
chr15-88683293-88684028	0.106973665875926	-0.415324916750031	0.034	0.046	1	pDC	pDC	Post-ART_1y vs Pre-HIV
chr19-10744574-10744836	0.106991114859007	-0.0688312255916279	0.042	0.046	1	pDC	pDC	Post-ART_1y vs Pre-HIV
chr1-36099265-36100349	0.107007235458513	0.93891972076992	0.117	0.055	1	pDC	pDC	Post-ART_1y vs Pre-HIV
chr20-49823144-49823966	0.107022471378869	8.75566800511212	0.011	0	1	pDC	pDC	Post-ART_1y vs Pre-HIV
chr22-48192876-48193075	0.10702767102464	9.69388865185613	0.011	0	1	pDC	pDC	Post-ART_1y vs Pre-HIV
chr2-96167184-96167741	0.107028231289443	9.35857530853462	0.015	0	1	pDC	pDC	Post-ART_1y vs Pre-HIV
chr2-190180131-190181257	0.107030857182201	0.671367164936304	0.223	0.124	1	pDC	pDC	Post-ART_1y vs Pre-HIV
chr8-32868519-32868985	0.107039296862625	9.65820928787418	0.015	0	1	pDC	pDC	Post-ART_1y vs Pre-HIV
chr14-64510463-64511630	0.107049736358687	-0.0751381570417182	0.083	0.074	1	pDC	pDC	Post-ART_1y vs Pre-HIV
chr1-108956090-108957195	0.107059567417926	1.36849424412814	0.117	0.037	1	pDC	pDC	Post-ART_1y vs Pre-HIV
chr3-172141995-172142810	0.107065639454247	1.7546809005785	0.057	0.014	1	pDC	pDC	Post-ART_1y vs Pre-HIV
chr4-27684558-27684777	0.107066001953697	-0.800017911222841	0.011	0.018	1	pDC	pDC	Post-ART_1y vs Pre-HIV
chr17-49617560-49618389	0.107066709961308	-1.40355985244419	0.008	0.018	1	pDC	pDC	Post-ART_1y vs Pre-HIV
chr5-43007256-43008906	0.107073340645796	0.65341727233146	0.366	0.226	1	pDC	pDC	Post-ART_1y vs Pre-HIV
chr4-165237877-165238308	0.107074625044561	-1.46897396094355	0.008	0.018	1	pDC	pDC	Post-ART_1y vs Pre-HIV
chr22-31963451-31964692	0.107075282810431	9.13553057235167	0.011	0	1	pDC	pDC	Post-ART_1y vs Pre-HIV
chr2-72916855-72918468	0.107077359636908	-0.112482025290555	0.03	0.023	1	pDC	pDC	Post-ART_1y vs Pre-HIV
chr2-62477868-62478516	0.107091988498647	-1.70747863501206	0.008	0.023	1	pDC	pDC	Post-ART_1y vs Pre-HIV
chr22-20607155-20607800	0.107104003007009	-1.12625212773416	0.011	0.018	1	pDC	pDC	Post-ART_1y vs Pre-HIV
chr5-143347000-143347347	0.107106646463205	9.34030681342576	0.011	0	1	pDC	pDC	Post-ART_1y vs Pre-HIV
chr6-31958225-31959605	0.107113907289918	0.554219372643102	0.423	0.244	1	pDC	pDC	Post-ART_1y vs Pre-HIV
chr1-232978800-232979126	0.107133232283963	-0.957025757088617	0.011	0.023	1	pDC	pDC	Post-ART_1y vs Pre-HIV
chr13-96019781-96020431	0.107140900054028	9.37121938981081	0.011	0	1	pDC	pDC	Post-ART_1y vs Pre-HIV
chr3-27637412-27637649	0.107162259762443	9.77648441092448	0.015	0	1	pDC	pDC	Post-ART_1y vs Pre-HIV
chr5-151577204-151578690	0.107175920460938	-0.576748553131057	0.019	0.023	1	pDC	pDC	Post-ART_1y vs Pre-HIV
chr7-132891430-132891629	0.10718081937037	-0.817069270639001	0.008	0.014	1	pDC	pDC	Post-ART_1y vs Pre-HIV
chr1-19370128-19371075	0.107187925355021	-0.874316098110699	0.008	0.014	1	pDC	pDC	Post-ART_1y vs Pre-HIV
chr9-468662-469358	0.107200171497979	1.82337759466447	0.038	0.009	1	pDC	pDC	Post-ART_1y vs Pre-HIV
chr12-3159147-3159395	0.107224785909555	-1.04816191759584	0.015	0.032	1	pDC	pDC	Post-ART_1y vs Pre-HIV
chr16-30146989-30147545	0.107227623779735	-1.79749796609637	0.004	0.014	1	pDC	pDC	Post-ART_1y vs Pre-HIV
chr22-23805998-23806270	0.1072289865399	9.2171296308813	0.011	0	1	pDC	pDC	Post-ART_1y vs Pre-HIV
chr12-128813912-128814170	0.107237443883598	9.36641915104297	0.015	0	1	pDC	pDC	Post-ART_1y vs Pre-HIV
chr2-196291587-196292817	0.107239005586345	9.27111917804325	0.019	0	1	pDC	pDC	Post-ART_1y vs Pre-HIV
chr9-32596257-32596884	0.107241448555111	2.55243472299362	0.026	0.005	1	pDC	pDC	Post-ART_1y vs Pre-HIV
chr20-48879444-48880128	0.107263027695596	9.47071631145523	0.015	0	1	pDC	pDC	Post-ART_1y vs Pre-HIV
chr1-40978951-40981046	0.107269633735682	0.0694192077656963	0.408	0.323	1	pDC	pDC	Post-ART_1y vs Pre-HIV
chr17-44218203-44222378	0.10727025901329	0.0061320379617299	0.577	0.461	1	pDC	pDC	Post-ART_1y vs Pre-HIV
chr3-150635052-150636551	0.107281018587888	1.99389608304383	0.042	0.009	1	pDC	pDC	Post-ART_1y vs Pre-HIV
chr20-33918123-33918460	0.107285223542584	-1.30307297199152	0.008	0.018	1	pDC	pDC	Post-ART_1y vs Pre-HIV
chr8-93361155-93361411	0.107295319471759	9.67240493949657	0.015	0	1	pDC	pDC	Post-ART_1y vs Pre-HIV
chr11-76206243-76206887	0.107303349118102	-0.684338591609302	0.019	0.028	1	pDC	pDC	Post-ART_1y vs Pre-HIV
chr3-93841459-93841974	0.107309021166484	-0.94351382562339	0.008	0.014	1	pDC	pDC	Post-ART_1y vs Pre-HIV
chr21-31186960-31187238	0.107330918630605	9.08888295549997	0.011	0	1	pDC	pDC	Post-ART_1y vs Pre-HIV
chr16-87674270-87674762	0.107338733627737	2.14371458146602	0.045	0.009	1	pDC	pDC	Post-ART_1y vs Pre-HIV
chr20-2101459-2103518	0.107349672651913	0.598125724196957	0.475	0.3	1	pDC	pDC	Post-ART_1y vs Pre-HIV
chr17-49014035-49014704	0.107353031321962	-1.33511766474944	0.008	0.018	1	pDC	pDC	Post-ART_1y vs Pre-HIV
chr6-16849038-16850207	0.107368847336965	-0.261061279742735	0.042	0.046	1	pDC	pDC	Post-ART_1y vs Pre-HIV
chr1-12617034-12620145	0.107371854555623	1.13314511951162	0.219	0.097	1	pDC	pDC	Post-ART_1y vs Pre-HIV
chr9-32403620-32404148	0.107384716360183	9.37488710036184	0.011	0	1	pDC	pDC	Post-ART_1y vs Pre-HIV
chr15-56958555-56958983	0.107401089734518	9.37317782975508	0.011	0	1	pDC	pDC	Post-ART_1y vs Pre-HIV
chr3-150503411-150504047	0.107416311298882	9.71163242263213	0.015	0	1	pDC	pDC	Post-ART_1y vs Pre-HIV
chr12-57590500-57591921	0.107416694251611	0.266449683930253	0.128	0.092	1	pDC	pDC	Post-ART_1y vs Pre-HIV
chr7-8190015-8190706	0.107420638308872	-0.958129253506341	0.023	0.037	1	pDC	pDC	Post-ART_1y vs Pre-HIV
chr7-46015248-46015657	0.10743365025317	-0.611767941787474	0.038	0.055	1	pDC	pDC	Post-ART_1y vs Pre-HIV
chr14-50932061-50932466	0.10743788198593	9.77504904947117	0.015	0	1	pDC	pDC	Post-ART_1y vs Pre-HIV
chr3-52218171-52218860	0.107439310007322	2.15306528631168	0.042	0.009	1	pDC	pDC	Post-ART_1y vs Pre-HIV
chr10-73553498-73553701	0.107440351160017	2.42687010221544	0.026	0.005	1	pDC	pDC	Post-ART_1y vs Pre-HIV
chr11-9301505-9302056	0.10744263661807	-0.551453736550395	0.03	0.041	1	pDC	pDC	Post-ART_1y vs Pre-HIV
chr15-99450483-99451385	0.107457044154693	1.94764415754543	0.072	0.018	1	pDC	pDC	Post-ART_1y vs Pre-HIV
chr2-205714010-205714895	0.107457077513189	1.5270302271387	0.091	0.028	1	pDC	pDC	Post-ART_1y vs Pre-HIV
chr22-37566074-37567638	0.107458953806797	1.10692979659218	0.174	0.083	1	pDC	pDC	Post-ART_1y vs Pre-HIV
chr18-74540711-74541436	0.107494302544739	-0.495885346750236	0.053	0.069	1	pDC	pDC	Post-ART_1y vs Pre-HIV
chr7-37461839-37462698	0.107504551768673	9.51799424289782	0.015	0	1	pDC	pDC	Post-ART_1y vs Pre-HIV
chr3-12612467-12613590	0.107506457198411	9.16504599668606	0.015	0	1	pDC	pDC	Post-ART_1y vs Pre-HIV
chr6-32690092-32690531	0.1075090760964	-0.646869255453959	0.038	0.055	1	pDC	pDC	Post-ART_1y vs Pre-HIV
chr4-54225875-54226560	0.107517940292069	-0.857836061907029	0.011	0.018	1	pDC	pDC	Post-ART_1y vs Pre-HIV
chr12-52171695-52172415	0.107522983546188	9.39058942396372	0.015	0	1	pDC	pDC	Post-ART_1y vs Pre-HIV
chr8-98941730-98942078	0.107525042112238	2.81791597345195	0.026	0.005	1	pDC	pDC	Post-ART_1y vs Pre-HIV
chr2-84901010-84901278	0.107533920957492	9.76815821532065	0.019	0	1	pDC	pDC	Post-ART_1y vs Pre-HIV
chr11-46362752-46363818	0.107536612916985	-0.0422061822074733	0.034	0.032	1	pDC	pDC	Post-ART_1y vs Pre-HIV
chr19-51386738-51387408	0.10754402852976	9.57928048557802	0.023	0	1	pDC	pDC	Post-ART_1y vs Pre-HIV
chr9-127163527-127163726	0.107549717960896	-0.857991979755051	0.008	0.014	1	pDC	pDC	Post-ART_1y vs Pre-HIV
chr1-7929592-7930250	0.107552685383545	9.23873198445117	0.019	0	1	pDC	pDC	Post-ART_1y vs Pre-HIV
chr2-129923288-129924115	0.107557440658863	-0.459655313133697	0.026	0.032	1	pDC	pDC	Post-ART_1y vs Pre-HIV
chr22-46681032-46681270	0.107571464329623	2.13581798608846	0.023	0.005	1	pDC	pDC	Post-ART_1y vs Pre-HIV
chr19-14369316-14370847	0.107577675495218	0.852817789665033	0.242	0.124	1	pDC	pDC	Post-ART_1y vs Pre-HIV
chr8-86515564-86516056	0.107577747221459	-0.863887027558343	0.011	0.018	1	pDC	pDC	Post-ART_1y vs Pre-HIV
chr13-24280610-24281198	0.107579673175218	2.34667608448792	0.026	0.005	1	pDC	pDC	Post-ART_1y vs Pre-HIV
chr5-66351463-66352196	0.10757972521808	-0.19803767723421	0.098	0.106	1	pDC	pDC	Post-ART_1y vs Pre-HIV
chr1-93056252-93056532	0.10758204088765	1.825952554278	0.019	0.005	1	pDC	pDC	Post-ART_1y vs Pre-HIV
chr14-104975623-104976437	0.10758894303801	1.0328610366708	0.181	0.088	1	pDC	pDC	Post-ART_1y vs Pre-HIV
chr14-76957597-76957845	0.107590006912958	2.66664659012684	0.038	0.005	1	pDC	pDC	Post-ART_1y vs Pre-HIV
chr5-115845331-115845647	0.107602044204576	-0.60016639000422	0.064	0.092	1	pDC	pDC	Post-ART_1y vs Pre-HIV
chr9-76759696-76760075	0.10760930586854	-1.55445983187601	0.008	0.018	1	pDC	pDC	Post-ART_1y vs Pre-HIV
chr1-17206768-17208426	0.107610121889664	1.7004669068206	0.06	0.018	1	pDC	pDC	Post-ART_1y vs Pre-HIV
chr13-46352605-46353225	0.10762603441199	-0.497842521081882	0.019	0.023	1	pDC	pDC	Post-ART_1y vs Pre-HIV
chr5-150687823-150688446	0.107643352391862	9.03981827576273	0.011	0	1	pDC	pDC	Post-ART_1y vs Pre-HIV
chr6-117478103-117478331	0.107661750644685	-0.837562206384522	0.019	0.032	1	pDC	pDC	Post-ART_1y vs Pre-HIV
chr2-42123383-42124782	0.107669463164599	1.82966934587276	0.068	0.018	1	pDC	pDC	Post-ART_1y vs Pre-HIV
chr6-106444642-106445258	0.107670616292165	-0.252984697801476	0.042	0.046	1	pDC	pDC	Post-ART_1y vs Pre-HIV
chr4-85712919-85713313	0.10767448497251	-0.735073381949981	0.019	0.028	1	pDC	pDC	Post-ART_1y vs Pre-HIV
chr1-246214560-246215951	0.10767960571905	-0.501490656094169	0.038	0.051	1	pDC	pDC	Post-ART_1y vs Pre-HIV
chr2-88090495-88091153	0.10768457055563	9.3385769386705	0.011	0	1	pDC	pDC	Post-ART_1y vs Pre-HIV
chr12-13103424-13103716	0.107684623106936	9.26897426398648	0.015	0	1	pDC	pDC	Post-ART_1y vs Pre-HIV
chr9-133125726-133126669	0.107694501034623	-0.29506685011128	0.053	0.06	1	pDC	pDC	Post-ART_1y vs Pre-HIV
chr13-108273462-108274024	0.107695651167684	9.49740949062338	0.015	0	1	pDC	pDC	Post-ART_1y vs Pre-HIV
chr22-21912185-21912428	0.107700633981169	9.52131015425624	0.011	0	1	pDC	pDC	Post-ART_1y vs Pre-HIV
chr7-105006801-105007119	0.107709875581876	-0.0164387071437839	0.053	0.055	1	pDC	pDC	Post-ART_1y vs Pre-HIV
chr7-98196494-98197001	0.107715360982163	-2.30702309743613	0.004	0.014	1	pDC	pDC	Post-ART_1y vs Pre-HIV
chrX-45762405-45763036	0.107745441436313	-0.959991817290212	0.015	0.023	1	pDC	pDC	Post-ART_1y vs Pre-HIV
chr14-75198111-75198561	0.107753593646445	-1.65814420857676	0.004	0.014	1	pDC	pDC	Post-ART_1y vs Pre-HIV
chr1-52632707-52633772	0.107763685846876	0.0198622303586427	0.102	0.088	1	pDC	pDC	Post-ART_1y vs Pre-HIV
chr1-47224822-47226158	0.107776627957352	-0.201320277755265	0.034	0.037	1	pDC	pDC	Post-ART_1y vs Pre-HIV
chr17-7014127-7015860	0.107776856852719	0.442684269006134	0.634	0.415	1	pDC	pDC	Post-ART_1y vs Pre-HIV
chr18-74953628-74953873	0.107787767916273	2.01065296992475	0.057	0.014	1	pDC	pDC	Post-ART_1y vs Pre-HIV
chr12-127149925-127150545	0.107789406250608	-1.87550462029853	0.004	0.014	1	pDC	pDC	Post-ART_1y vs Pre-HIV
chr22-39197453-39197899	0.107796357710866	2.5344209105694	0.03	0.005	1	pDC	pDC	Post-ART_1y vs Pre-HIV
chr12-7884391-7885068	0.107820058423698	9.14432965265429	0.011	0	1	pDC	pDC	Post-ART_1y vs Pre-HIV
chr6-12595005-12595938	0.10782351223331	-0.450740441301019	0.075	0.092	1	pDC	pDC	Post-ART_1y vs Pre-HIV
chr13-20350950-20351852	0.107827285903341	9.22993649755954	0.015	0	1	pDC	pDC	Post-ART_1y vs Pre-HIV
chr10-110499444-110499748	0.107833989164462	-0.236524781142892	0.026	0.032	1	pDC	pDC	Post-ART_1y vs Pre-HIV
chr2-202702973-202703462	0.107835539709113	-1.39162894469692	0.008	0.023	1	pDC	pDC	Post-ART_1y vs Pre-HIV
chr1-154760219-154760937	0.107837293299519	1.25690523970003	0.098	0.037	1	pDC	pDC	Post-ART_1y vs Pre-HIV
chr2-105786363-105787043	0.107844340057491	-0.99546253913106	0.015	0.028	1	pDC	pDC	Post-ART_1y vs Pre-HIV
chr11-78419238-78419690	0.107855149486621	1.51491672790813	0.03	0.009	1	pDC	pDC	Post-ART_1y vs Pre-HIV
chrX-120310349-120310595	0.107857853194216	9.15804145091787	0.011	0	1	pDC	pDC	Post-ART_1y vs Pre-HIV
chr7-98240930-98241681	0.107868050966559	-0.790163059013166	0.011	0.018	1	pDC	pDC	Post-ART_1y vs Pre-HIV
chr13-77316349-77317432	0.107869586284214	8.9614066351466	0.011	0	1	pDC	pDC	Post-ART_1y vs Pre-HIV
chr1-27888062-27888390	0.107872263210032	-0.772658393804293	0.045	0.069	1	pDC	pDC	Post-ART_1y vs Pre-HIV
chr15-78992560-78993280	0.107879538446936	-1.53454494881071	0.008	0.018	1	pDC	pDC	Post-ART_1y vs Pre-HIV
chr12-132143411-132145129	0.10788145705259	-0.0729618951552577	0.343	0.295	1	pDC	pDC	Post-ART_1y vs Pre-HIV
chr15-63998012-63998719	0.107889095009384	-2.10683593548318	0.004	0.018	1	pDC	pDC	Post-ART_1y vs Pre-HIV
chr2-58686621-58687293	0.107895514592653	-0.314755005011526	0.064	0.074	1	pDC	pDC	Post-ART_1y vs Pre-HIV
chr20-46523846-46524177	0.107896454585787	9.59946088199711	0.011	0	1	pDC	pDC	Post-ART_1y vs Pre-HIV
chr1-37858751-37860406	0.107911850314995	0.151970299576938	0.381	0.295	1	pDC	pDC	Post-ART_1y vs Pre-HIV
chr4-123232001-123232832	0.107912801822981	-2.02183040729182	0.004	0.014	1	pDC	pDC	Post-ART_1y vs Pre-HIV
chr12-22041954-22042260	0.107917072540499	9.20629673862558	0.011	0	1	pDC	pDC	Post-ART_1y vs Pre-HIV
chr4-139660217-139660888	0.107918527556842	-1.07901429194581	0.011	0.018	1	pDC	pDC	Post-ART_1y vs Pre-HIV
chr16-29825209-29825511	0.107920797077215	9.31072484760668	0.015	0	1	pDC	pDC	Post-ART_1y vs Pre-HIV
chr4-140996931-140997155	0.107946696741523	9.59328643636323	0.011	0	1	pDC	pDC	Post-ART_1y vs Pre-HIV
chr11-14519453-14520900	0.10795641673739	0.539348355563474	0.472	0.295	1	pDC	pDC	Post-ART_1y vs Pre-HIV
chr5-179919344-179920029	0.107959230105761	-0.676971408475656	0.011	0.018	1	pDC	pDC	Post-ART_1y vs Pre-HIV
chr6-143554878-143555946	0.107965665397482	-0.215174907860695	0.026	0.028	1	pDC	pDC	Post-ART_1y vs Pre-HIV
chr6-35191551-35192532	0.10797468666806	8.91318405311078	0.015	0	1	pDC	pDC	Post-ART_1y vs Pre-HIV
chr3-15805384-15806230	0.107990904225169	-0.611852783273794	0.03	0.041	1	pDC	pDC	Post-ART_1y vs Pre-HIV
chr16-75463673-75465075	0.10800123919618	0.669898995792748	0.445	0.235	1	pDC	pDC	Post-ART_1y vs Pre-HIV
chr1-158126427-158126766	0.108006524345714	-0.154215854822033	0.045	0.051	1	pDC	pDC	Post-ART_1y vs Pre-HIV
chr10-86376601-86377597	0.108011601419982	1.32967136567754	0.091	0.028	1	pDC	pDC	Post-ART_1y vs Pre-HIV
chr9-88596102-88596665	0.108016040062095	9.45225744196983	0.011	0	1	pDC	pDC	Post-ART_1y vs Pre-HIV
chr7-129472025-129472707	0.10803358043475	-0.559171627453484	0.038	0.051	1	pDC	pDC	Post-ART_1y vs Pre-HIV
chr3-10364803-10365078	0.108035055981652	2.01601691906312	0.042	0.009	1	pDC	pDC	Post-ART_1y vs Pre-HIV
chr11-123406792-123407835	0.108040842260794	1.56806139156306	0.072	0.023	1	pDC	pDC	Post-ART_1y vs Pre-HIV
chr6-82260420-82261220	0.108044348695697	-9.83342818606135	0	0.014	1	pDC	pDC	Post-ART_1y vs Pre-HIV
chr22-23969091-23969728	0.10807053423875	-2.07875836535403	0.004	0.014	1	pDC	pDC	Post-ART_1y vs Pre-HIV
chr19-54318595-54319453	0.108077918886264	-0.380811973559095	0.106	0.12	1	pDC	pDC	Post-ART_1y vs Pre-HIV
chr3-120050425-120050656	0.108084912410923	9.68412532634163	0.015	0	1	pDC	pDC	Post-ART_1y vs Pre-HIV
chr6-157946819-157947492	0.108090344790383	2.7050453625733	0.034	0.005	1	pDC	pDC	Post-ART_1y vs Pre-HIV
chr15-56371530-56372114	0.108091386918275	9.24088259861096	0.011	0	1	pDC	pDC	Post-ART_1y vs Pre-HIV
chr5-95827231-95827665	0.108092336516821	9.52893158827155	0.019	0	1	pDC	pDC	Post-ART_1y vs Pre-HIV
chr16-56910122-56910884	0.108093576971296	1.19698952921914	0.151	0.06	1	pDC	pDC	Post-ART_1y vs Pre-HIV
chr19-45397907-45398794	0.10809564105019	1.78938682283258	0.079	0.023	1	pDC	pDC	Post-ART_1y vs Pre-HIV
chr5-170416307-170416771	0.1081083948477	-9.86988439150004	0	0.014	1	pDC	pDC	Post-ART_1y vs Pre-HIV
chr14-69894913-69895330	0.108117525938838	-0.853418400583933	0.015	0.028	1	pDC	pDC	Post-ART_1y vs Pre-HIV
chr12-21455956-21456860	0.108120256134577	-0.530206274920865	0.011	0.014	1	pDC	pDC	Post-ART_1y vs Pre-HIV
chr6-41344759-41345461	0.108121161884456	-0.177945605040156	0.094	0.092	1	pDC	pDC	Post-ART_1y vs Pre-HIV
chr7-28207477-28208076	0.108124362302955	9.17002335769696	0.015	0	1	pDC	pDC	Post-ART_1y vs Pre-HIV
chr5-79235269-79237809	0.108126571641207	0.854687365344658	0.377	0.18	1	pDC	pDC	Post-ART_1y vs Pre-HIV
chr15-67564473-67565296	0.108129397846673	9.26071341694582	0.011	0	1	pDC	pDC	Post-ART_1y vs Pre-HIV
chr19-56507285-56508464	0.10813602456863	-0.270478496007035	0.234	0.253	1	pDC	pDC	Post-ART_1y vs Pre-HIV
chr22-44207311-44207685	0.108137545511039	9.7696465625211	0.015	0	1	pDC	pDC	Post-ART_1y vs Pre-HIV
chrX-47958803-47959299	0.108153049310071	-1.44137762305961	0.008	0.018	1	pDC	pDC	Post-ART_1y vs Pre-HIV
chr13-51120909-51121189	0.108177913480169	9.350445445172	0.011	0	1	pDC	pDC	Post-ART_1y vs Pre-HIV
chr10-49512067-49512526	0.108179489360139	3.01892817368414	0.03	0.005	1	pDC	pDC	Post-ART_1y vs Pre-HIV
chr17-1642704-1643982	0.108181094861097	-0.00718161676548323	0.098	0.092	1	pDC	pDC	Post-ART_1y vs Pre-HIV
chrX-72144301-72144687	0.108183080676823	-2.09108993840911	0.004	0.014	1	pDC	pDC	Post-ART_1y vs Pre-HIV
chr17-14469958-14470308	0.108185040438503	1.9419698778481	0.053	0.014	1	pDC	pDC	Post-ART_1y vs Pre-HIV
chr2-71083824-71084626	0.10819124162306	-0.260129398460956	0.015	0.018	1	pDC	pDC	Post-ART_1y vs Pre-HIV
chr11-58850479-58851146	0.108222284678215	2.17293841802844	0.023	0.005	1	pDC	pDC	Post-ART_1y vs Pre-HIV
chr9-124536496-124537278	0.108223462141251	0.00224945769398666	0.034	0.037	1	pDC	pDC	Post-ART_1y vs Pre-HIV
chr19-924594-926245	0.108224559135345	0.87080159172135	0.302	0.147	1	pDC	pDC	Post-ART_1y vs Pre-HIV
chr19-16040705-16040995	0.108234737923024	9.4941613349054	0.011	0	1	pDC	pDC	Post-ART_1y vs Pre-HIV
chr7-22082614-22083766	0.108238484760875	0.987286087409182	0.143	0.065	1	pDC	pDC	Post-ART_1y vs Pre-HIV
chr5-98975114-98976378	0.108243063243054	9.02669639953912	0.011	0	1	pDC	pDC	Post-ART_1y vs Pre-HIV
chr9-121207171-121208005	0.108253974650312	-0.653079035545424	0.023	0.032	1	pDC	pDC	Post-ART_1y vs Pre-HIV
chr17-19521318-19521773	0.108264406995619	8.98506753981114	0.011	0	1	pDC	pDC	Post-ART_1y vs Pre-HIV
chr12-14396021-14396453	0.108272407145816	1.87546513533388	0.057	0.014	1	pDC	pDC	Post-ART_1y vs Pre-HIV
chr19-7344629-7346131	0.108275865389599	1.7049705563187	0.087	0.023	1	pDC	pDC	Post-ART_1y vs Pre-HIV
chr20-47438316-47439442	0.108277351550323	-0.756308736613278	0.026	0.032	1	pDC	pDC	Post-ART_1y vs Pre-HIV
chr15-49715196-49715536	0.108289748196303	-1.09178946088862	0.011	0.023	1	pDC	pDC	Post-ART_1y vs Pre-HIV
chr22-23830019-23830426	0.108292770099261	9.41406284566447	0.011	0	1	pDC	pDC	Post-ART_1y vs Pre-HIV
chr4-16844048-16844526	0.108297957307193	9.4895858472667	0.011	0	1	pDC	pDC	Post-ART_1y vs Pre-HIV
chr10-75043160-75044168	0.10829849819084	-0.47732578445115	0.057	0.065	1	pDC	pDC	Post-ART_1y vs Pre-HIV
chr1-161214183-161214721	0.108307780106122	1.06070250873886	0.049	0.023	1	pDC	pDC	Post-ART_1y vs Pre-HIV
chr5-176782255-176782459	0.108313285608549	9.76119200139715	0.011	0	1	pDC	pDC	Post-ART_1y vs Pre-HIV
chr12-91551800-91552321	0.108323942956521	2.48689344703169	0.026	0.005	1	pDC	pDC	Post-ART_1y vs Pre-HIV
chr1-2950003-2950321	0.108336903966134	9.5184704184014	0.011	0	1	pDC	pDC	Post-ART_1y vs Pre-HIV
chr8-133146960-133147348	0.10834174645384	-0.872175343055428	0.011	0.018	1	pDC	pDC	Post-ART_1y vs Pre-HIV
chr18-9710740-9711163	0.108361685635133	2.28267942587574	0.023	0.005	1	pDC	pDC	Post-ART_1y vs Pre-HIV
chr19-3234783-3235002	0.108364171002493	9.78100752189137	0.015	0	1	pDC	pDC	Post-ART_1y vs Pre-HIV
chr19-35330221-35330843	0.108364872513361	9.10734026815804	0.015	0	1	pDC	pDC	Post-ART_1y vs Pre-HIV
chr22-43148668-43148890	0.108389291428482	-1.00859608811983	0.011	0.023	1	pDC	pDC	Post-ART_1y vs Pre-HIV
chr2-166725023-166725222	0.108392077471709	-0.998684201424228	0.008	0.014	1	pDC	pDC	Post-ART_1y vs Pre-HIV
chr17-31574533-31574740	0.108402084382394	-0.612610367392702	0.019	0.028	1	pDC	pDC	Post-ART_1y vs Pre-HIV
chr14-91411165-91411511	0.108402666409839	-0.886351601252776	0.019	0.032	1	pDC	pDC	Post-ART_1y vs Pre-HIV
chr3-172716228-172717862	0.108416643576849	-1.13323366239469	0.015	0.028	1	pDC	pDC	Post-ART_1y vs Pre-HIV
chr12-7601007-7601852	0.108416960517462	9.11134803391743	0.011	0	1	pDC	pDC	Post-ART_1y vs Pre-HIV
chr9-114413880-114414272	0.108418942726439	-0.660015875439094	0.015	0.023	1	pDC	pDC	Post-ART_1y vs Pre-HIV
chr1-61518901-61519396	0.108419264276419	9.37881507430459	0.015	0	1	pDC	pDC	Post-ART_1y vs Pre-HIV
chr8-127886932-127887305	0.108422882926568	9.33467416833876	0.011	0	1	pDC	pDC	Post-ART_1y vs Pre-HIV
chr15-69475427-69476283	0.108428869836236	1.42637872753575	0.106	0.037	1	pDC	pDC	Post-ART_1y vs Pre-HIV
chr4-82984263-82984775	0.108437890098703	-0.815324202218039	0.011	0.018	1	pDC	pDC	Post-ART_1y vs Pre-HIV
chr4-171243221-171243777	0.108441681736493	9.23112601698908	0.011	0	1	pDC	pDC	Post-ART_1y vs Pre-HIV
chr4-118967385-118968554	0.108463453964221	-0.92953520719291	0.011	0.018	1	pDC	pDC	Post-ART_1y vs Pre-HIV
chr9-123384994-123385771	0.108484029680925	1.24741719009164	0.057	0.023	1	pDC	pDC	Post-ART_1y vs Pre-HIV
chr19-5891742-5892843	0.10849037532856	-1.41149759952414	0.011	0.028	1	pDC	pDC	Post-ART_1y vs Pre-HIV
chr3-196502065-196504098	0.108497741709146	0.61208764782103	0.434	0.263	1	pDC	pDC	Post-ART_1y vs Pre-HIV
chr5-175533831-175534755	0.10850872343664	-0.234250460630419	0.106	0.106	1	pDC	pDC	Post-ART_1y vs Pre-HIV
chr2-19642975-19643395	0.108511732366009	-0.491898404698421	0.042	0.055	1	pDC	pDC	Post-ART_1y vs Pre-HIV
chr10-78641067-78641669	0.108514502593382	1.14750997999646	0.064	0.028	1	pDC	pDC	Post-ART_1y vs Pre-HIV
chr19-58518352-58518603	0.108527532825563	-0.755648268797493	0.015	0.023	1	pDC	pDC	Post-ART_1y vs Pre-HIV
