## Supplemental Table 2 for "Longitudinal multiomics analysis in blood from individuals before and after HIV acquisition": TableS2.tsv (part 404 of 664)

peaks	p_val	avg_log2FC	pct.1	pct.2	p_val_adj	file_name	celltype	timepoint_comparison
chr7-107907203-107908493	0.108545911144239	-0.858942446457138	0.011	0.018	1	pDC	pDC	Post-ART_1y vs Pre-HIV
chr10-96687401-96687924	0.108547307155175	9.46834189601394	0.015	0	1	pDC	pDC	Post-ART_1y vs Pre-HIV
chr3-171754732-171755451	0.108555116386442	9.49508032470469	0.015	0	1	pDC	pDC	Post-ART_1y vs Pre-HIV
chr7-101410936-101412072	0.108555809567766	1.02704477633085	0.174	0.078	1	pDC	pDC	Post-ART_1y vs Pre-HIV
chr5-81795124-81795417	0.108557232070657	2.186789838314	0.023	0.005	1	pDC	pDC	Post-ART_1y vs Pre-HIV
chr10-34994324-34994999	0.108572218872281	-0.652207002199872	0.026	0.041	1	pDC	pDC	Post-ART_1y vs Pre-HIV
chr2-69508834-69509432	0.108572384956976	-0.197402546060347	0.125	0.138	1	pDC	pDC	Post-ART_1y vs Pre-HIV
chr6-15615819-15616076	0.108576016064769	1.93718369240122	0.034	0.009	1	pDC	pDC	Post-ART_1y vs Pre-HIV
chr2-110674874-110676095	0.10857928863978	2.41541391436027	0.057	0.009	1	pDC	pDC	Post-ART_1y vs Pre-HIV
chr3-69306173-69307143	0.108579602712015	-0.114240866293107	0.075	0.069	1	pDC	pDC	Post-ART_1y vs Pre-HIV
chr13-77063782-77064235	0.108583340733406	9.28880560517984	0.011	0	1	pDC	pDC	Post-ART_1y vs Pre-HIV
chr11-130616402-130617348	0.10859049783364	9.22402143186685	0.015	0	1	pDC	pDC	Post-ART_1y vs Pre-HIV
chr8-132969245-132969899	0.10859488727128	8.74438694471084	0.011	0	1	pDC	pDC	Post-ART_1y vs Pre-HIV
chr12-53544896-53545411	0.108600292419641	-1.04043224804406	0.008	0.014	1	pDC	pDC	Post-ART_1y vs Pre-HIV
chr5-170292710-170293677	0.108601173699804	1.15489676304344	0.166	0.065	1	pDC	pDC	Post-ART_1y vs Pre-HIV
chr17-7647060-7647394	0.108610426089567	9.54470759522849	0.015	0	1	pDC	pDC	Post-ART_1y vs Pre-HIV
chr20-62386124-62387595	0.108610997831019	0.715441737817063	0.374	0.189	1	pDC	pDC	Post-ART_1y vs Pre-HIV
chr2-7043934-7044619	0.10863455944834	1.89052719478309	0.034	0.009	1	pDC	pDC	Post-ART_1y vs Pre-HIV
chr3-48741856-48742520	0.108636872464113	8.92718115029837	0.011	0	1	pDC	pDC	Post-ART_1y vs Pre-HIV
chr1-183144739-183144973	0.108637319001976	9.60708574557356	0.011	0	1	pDC	pDC	Post-ART_1y vs Pre-HIV
chr5-133967670-133969263	0.108638279971448	0.59466199929433	0.457	0.258	1	pDC	pDC	Post-ART_1y vs Pre-HIV
chr22-41924345-41924552	0.1086433477077	9.50062323770584	0.019	0	1	pDC	pDC	Post-ART_1y vs Pre-HIV
chr1-24927889-24928183	0.108645746338973	1.62863406799033	0.045	0.014	1	pDC	pDC	Post-ART_1y vs Pre-HIV
chr7-107147138-107147786	0.108648484040318	-0.421253823594134	0.026	0.037	1	pDC	pDC	Post-ART_1y vs Pre-HIV
chr1-36094069-36094297	0.108653195680806	-2.06185236587157	0.004	0.014	1	pDC	pDC	Post-ART_1y vs Pre-HIV
chr19-53881419-53882439	0.108655552510605	0.0544748923816427	0.279	0.249	1	pDC	pDC	Post-ART_1y vs Pre-HIV
chr10-100377715-100378165	0.108661045764739	9.00884701696831	0.011	0	1	pDC	pDC	Post-ART_1y vs Pre-HIV
chr1-27606266-27606641	0.108661972831543	-0.366847448478369	0.053	0.06	1	pDC	pDC	Post-ART_1y vs Pre-HIV
chr7-96708962-96710235	0.108671415264947	1.29558720432793	0.136	0.055	1	pDC	pDC	Post-ART_1y vs Pre-HIV
chr17-77542541-77543042	0.108678497369014	1.15579311665363	0.072	0.028	1	pDC	pDC	Post-ART_1y vs Pre-HIV
chr13-75554468-75554729	0.108685130555698	9.36965397874495	0.011	0	1	pDC	pDC	Post-ART_1y vs Pre-HIV
chr19-35935972-35936798	0.108685767920121	2.31257842339244	0.053	0.009	1	pDC	pDC	Post-ART_1y vs Pre-HIV
chr1-198629524-198629913	0.10869518848851	9.42756573989812	0.015	0	1	pDC	pDC	Post-ART_1y vs Pre-HIV
chr7-100365191-100366352	0.108698021256105	1.258452353568	0.143	0.055	1	pDC	pDC	Post-ART_1y vs Pre-HIV
chr6-12637624-12638367	0.108704340800852	2.44655521853876	0.03	0.005	1	pDC	pDC	Post-ART_1y vs Pre-HIV
chr19-33234962-33236298	0.108716339106698	2.65490211693361	0.053	0.009	1	pDC	pDC	Post-ART_1y vs Pre-HIV
chr2-158189593-158189901	0.108731979368068	-1.08024641668616	0.008	0.014	1	pDC	pDC	Post-ART_1y vs Pre-HIV
chr1-154205746-154206552	0.108736617402964	9.03389455158723	0.011	0	1	pDC	pDC	Post-ART_1y vs Pre-HIV
chr9-114820247-114821358	0.108744267431326	8.86259404675861	0.011	0	1	pDC	pDC	Post-ART_1y vs Pre-HIV
chr10-4033261-4034049	0.108751151456908	-0.793343935466109	0.03	0.051	1	pDC	pDC	Post-ART_1y vs Pre-HIV
chr5-139945917-139946844	0.108769970754436	-0.710115664687349	0.042	0.065	1	pDC	pDC	Post-ART_1y vs Pre-HIV
chr6-166599152-166599610	0.108782819172651	9.3237004284456	0.015	0	1	pDC	pDC	Post-ART_1y vs Pre-HIV
chr2-98874959-98875814	0.108783318305093	9.77269337511498	0.019	0	1	pDC	pDC	Post-ART_1y vs Pre-HIV
chr4-12138279-12138877	0.108784410315928	9.41395348051099	0.011	0	1	pDC	pDC	Post-ART_1y vs Pre-HIV
chr1-227317587-227319092	0.108787867910861	-0.40821252290016	0.098	0.12	1	pDC	pDC	Post-ART_1y vs Pre-HIV
chr1-77539435-77540084	0.108791737568768	9.61730818799109	0.015	0	1	pDC	pDC	Post-ART_1y vs Pre-HIV
chr16-75201019-75201576	0.108802629259876	-0.801991158646489	0.042	0.069	1	pDC	pDC	Post-ART_1y vs Pre-HIV
chr10-104351011-104351707	0.108815702855401	-0.560587784998307	0.019	0.023	1	pDC	pDC	Post-ART_1y vs Pre-HIV
chr1-147072458-147073410	0.108816782082011	1.49026604544405	0.064	0.018	1	pDC	pDC	Post-ART_1y vs Pre-HIV
chr19-52745715-52746407	0.108817726276078	2.88212243044353	0.026	0.005	1	pDC	pDC	Post-ART_1y vs Pre-HIV
chr14-64915517-64916117	0.108832833985228	-0.951070632880912	0.008	0.018	1	pDC	pDC	Post-ART_1y vs Pre-HIV
chr4-7324048-7325203	0.108833264078906	1.03908939959823	0.083	0.037	1	pDC	pDC	Post-ART_1y vs Pre-HIV
chr10-99529922-99530981	0.108840486460973	1.20685531180047	0.102	0.046	1	pDC	pDC	Post-ART_1y vs Pre-HIV
chr8-54152537-54153802	0.108850822006997	-0.450021695440904	0.03	0.037	1	pDC	pDC	Post-ART_1y vs Pre-HIV
chr18-9700275-9700724	0.108852095357635	-0.800212583521085	0.008	0.014	1	pDC	pDC	Post-ART_1y vs Pre-HIV
chr1-201055738-201056302	0.108862818102747	-0.955268513323025	0.015	0.028	1	pDC	pDC	Post-ART_1y vs Pre-HIV
chr10-21329931-21330330	0.108882534359793	9.33556040670086	0.011	0	1	pDC	pDC	Post-ART_1y vs Pre-HIV
chr15-94386958-94388443	0.108899846842937	2.62346419182861	0.026	0.005	1	pDC	pDC	Post-ART_1y vs Pre-HIV
chr2-219081741-219082329	0.108917028594959	-1.82548706511374	0.004	0.014	1	pDC	pDC	Post-ART_1y vs Pre-HIV
chr7-2287782-2289168	0.108919606154463	9.28290131288393	0.015	0	1	pDC	pDC	Post-ART_1y vs Pre-HIV
chr5-76082898-76083921	0.108924786262899	9.43052494219839	0.015	0	1	pDC	pDC	Post-ART_1y vs Pre-HIV
chrX-103628505-103630193	0.108939320814921	0.876599751052606	0.121	0.06	1	pDC	pDC	Post-ART_1y vs Pre-HIV
chr2-10034124-10034693	0.108949402857128	8.67715097157204	0.011	0	1	pDC	pDC	Post-ART_1y vs Pre-HIV
chr7-148581220-148582225	0.108957113858869	9.60252841815475	0.023	0	1	pDC	pDC	Post-ART_1y vs Pre-HIV
chr3-45462517-45463170	0.108962071112963	-1.87189197418823	0.004	0.014	1	pDC	pDC	Post-ART_1y vs Pre-HIV
chrX-109782805-109783693	0.108962129981978	-1.94588416322885	0.004	0.014	1	pDC	pDC	Post-ART_1y vs Pre-HIV
chr19-4896348-4896672	0.108965410769402	9.31335379211555	0.011	0	1	pDC	pDC	Post-ART_1y vs Pre-HIV
chr17-36591143-36592691	0.108981450028814	-0.10841601649668	0.185	0.175	1	pDC	pDC	Post-ART_1y vs Pre-HIV
chr10-5606870-5607183	0.108996035001915	9.43823745951534	0.011	0	1	pDC	pDC	Post-ART_1y vs Pre-HIV
chr13-28040930-28041499	0.10899922381698	9.24272196558197	0.011	0	1	pDC	pDC	Post-ART_1y vs Pre-HIV
chr22-23726674-23726986	0.109005714566439	-1.94987818418133	0.004	0.014	1	pDC	pDC	Post-ART_1y vs Pre-HIV
chrX-154072176-154072528	0.109014968318415	9.41412114575788	0.011	0	1	pDC	pDC	Post-ART_1y vs Pre-HIV
chr1-223631528-223631940	0.109017900666163	9.87103690317979	0.015	0	1	pDC	pDC	Post-ART_1y vs Pre-HIV
chr6-117449635-117450152	0.109022183671226	-0.585251413402982	0.023	0.032	1	pDC	pDC	Post-ART_1y vs Pre-HIV
chr17-27529161-27529605	0.109029837173412	1.41078827592742	0.045	0.014	1	pDC	pDC	Post-ART_1y vs Pre-HIV
chr15-68844866-68845168	0.10903076549424	-0.782799183423653	0.015	0.023	1	pDC	pDC	Post-ART_1y vs Pre-HIV
chr7-132445680-132446778	0.109031489929387	-0.59592337450421	0.034	0.046	1	pDC	pDC	Post-ART_1y vs Pre-HIV
chr21-31181119-31181914	0.109035354152258	8.98654241769803	0.015	0	1	pDC	pDC	Post-ART_1y vs Pre-HIV
chr4-138189979-138190763	0.109035782857794	1.0446671526233	0.121	0.051	1	pDC	pDC	Post-ART_1y vs Pre-HIV
chr4-922389-923178	0.109048523778875	2.13959691318675	0.026	0.005	1	pDC	pDC	Post-ART_1y vs Pre-HIV
chr2-227388525-227388992	0.109058759694668	9.17457627885094	0.011	0	1	pDC	pDC	Post-ART_1y vs Pre-HIV
chr11-326370-327609	0.109062299359207	1.29847634677386	0.125	0.046	1	pDC	pDC	Post-ART_1y vs Pre-HIV
chr18-62426684-62427380	0.109071184549001	9.32352767213702	0.011	0	1	pDC	pDC	Post-ART_1y vs Pre-HIV
chr17-63990099-63991039	0.10907525189108	-0.288836325899633	0.091	0.092	1	pDC	pDC	Post-ART_1y vs Pre-HIV
chr14-91066906-91068207	0.109075283203759	3.12389872720424	0.034	0.005	1	pDC	pDC	Post-ART_1y vs Pre-HIV
chr1-84971845-84972812	0.109078182952043	-0.0360846232848919	0.117	0.111	1	pDC	pDC	Post-ART_1y vs Pre-HIV
chr7-75442124-75442979	0.109080129306445	2.10154835769481	0.045	0.009	1	pDC	pDC	Post-ART_1y vs Pre-HIV
chr11-8731690-8732776	0.109085997884934	1.99425388442287	0.034	0.009	1	pDC	pDC	Post-ART_1y vs Pre-HIV
chr7-6317706-6318433	0.109090229966603	1.49046624818782	0.057	0.018	1	pDC	pDC	Post-ART_1y vs Pre-HIV
chr4-4994777-4995660	0.109107562717978	-0.636559838841201	0.015	0.023	1	pDC	pDC	Post-ART_1y vs Pre-HIV
chr21-15741558-15742457	0.109110879086811	1.78050061856094	0.023	0.005	1	pDC	pDC	Post-ART_1y vs Pre-HIV
chr3-114242977-114243315	0.109114577487537	2.0806182014252	0.019	0.005	1	pDC	pDC	Post-ART_1y vs Pre-HIV
chr8-104665059-104666525	0.10913102982335	8.97504841075718	0.015	0	1	pDC	pDC	Post-ART_1y vs Pre-HIV
chr17-2335902-2338288	0.109132656531921	0.598306567398814	0.506	0.295	1	pDC	pDC	Post-ART_1y vs Pre-HIV
chr10-63699863-63700468	0.109160220071671	9.25153581340365	0.015	0	1	pDC	pDC	Post-ART_1y vs Pre-HIV
chr18-36075372-36076580	0.109166833594486	9.16587592046326	0.019	0	1	pDC	pDC	Post-ART_1y vs Pre-HIV
chr15-50416054-50416359	0.109167882591978	9.43351544427059	0.011	0	1	pDC	pDC	Post-ART_1y vs Pre-HIV
chr2-118103855-118104996	0.109177300260934	9.08342015174151	0.015	0	1	pDC	pDC	Post-ART_1y vs Pre-HIV
chrX-55451419-55452979	0.109188248295255	0.00425095135305287	0.151	0.134	1	pDC	pDC	Post-ART_1y vs Pre-HIV
chr15-59237753-59238333	0.109194615106264	9.26095847309545	0.011	0	1	pDC	pDC	Post-ART_1y vs Pre-HIV
chr6-111996811-111997456	0.109200183489687	1.63674425524578	0.075	0.028	1	pDC	pDC	Post-ART_1y vs Pre-HIV
chr7-76267998-76268552	0.109225426965532	-0.734875020115878	0.011	0.018	1	pDC	pDC	Post-ART_1y vs Pre-HIV
chr20-4249056-4249869	0.109231804282083	9.03295204782198	0.011	0	1	pDC	pDC	Post-ART_1y vs Pre-HIV
chr11-65307539-65309334	0.109239324446664	2.5354373735279	0.038	0.005	1	pDC	pDC	Post-ART_1y vs Pre-HIV
chr9-95791698-95791997	0.109246200976049	9.49687982274814	0.011	0	1	pDC	pDC	Post-ART_1y vs Pre-HIV
chr1-112395767-112396877	0.109247177548842	-0.322272214105867	0.17	0.189	1	pDC	pDC	Post-ART_1y vs Pre-HIV
chr4-2862543-2862943	0.109257362846586	2.13825594854771	0.023	0.005	1	pDC	pDC	Post-ART_1y vs Pre-HIV
chr3-177927618-177928630	0.109260301122634	8.94418326942777	0.015	0	1	pDC	pDC	Post-ART_1y vs Pre-HIV
chr2-197358903-197359195	0.109264972171065	9.37175148152508	0.011	0	1	pDC	pDC	Post-ART_1y vs Pre-HIV
chr2-1945794-1946100	0.109270316039464	-0.831212848075862	0.023	0.037	1	pDC	pDC	Post-ART_1y vs Pre-HIV
chr2-26411666-26412708	0.109279254862585	-0.551776424646969	0.03	0.041	1	pDC	pDC	Post-ART_1y vs Pre-HIV
chr12-95573437-95575125	0.109280080434894	1.57816745555577	0.057	0.018	1	pDC	pDC	Post-ART_1y vs Pre-HIV
chr5-172057236-172057530	0.109281097788089	-0.319619294879109	0.03	0.037	1	pDC	pDC	Post-ART_1y vs Pre-HIV
chr20-19867058-19868822	0.109288702818135	-0.55775643799951	0.038	0.041	1	pDC	pDC	Post-ART_1y vs Pre-HIV
chr15-50003192-50004231	0.109296203471234	1.47974341994853	0.072	0.023	1	pDC	pDC	Post-ART_1y vs Pre-HIV
chr9-31209962-31210422	0.109307091484558	-2.05174516491774	0.004	0.014	1	pDC	pDC	Post-ART_1y vs Pre-HIV
chr22-29457776-29458146	0.109313886971742	2.40378113633639	0.026	0.005	1	pDC	pDC	Post-ART_1y vs Pre-HIV
chr17-81983320-81983989	0.109319374033999	-1.67629966667534	0.008	0.018	1	pDC	pDC	Post-ART_1y vs Pre-HIV
chr15-88632830-88633162	0.109336184286133	1.69342957554693	0.064	0.018	1	pDC	pDC	Post-ART_1y vs Pre-HIV
chr7-142352397-142353865	0.109338341506319	-1.01411313467312	0.034	0.069	1	pDC	pDC	Post-ART_1y vs Pre-HIV
chr10-131960984-131961601	0.109352040355623	9.74257132974959	0.015	0	1	pDC	pDC	Post-ART_1y vs Pre-HIV
chr8-130465126-130466683	0.109355525992612	-0.640020223712772	0.026	0.037	1	pDC	pDC	Post-ART_1y vs Pre-HIV
chr4-121112527-121112797	0.109358843739525	9.91091041481747	0.019	0	1	pDC	pDC	Post-ART_1y vs Pre-HIV
chr4-16443533-16443819	0.109359326674216	9.78029028499054	0.015	0	1	pDC	pDC	Post-ART_1y vs Pre-HIV
chr9-78821168-78821422	0.109363539388346	9.37670078475736	0.011	0	1	pDC	pDC	Post-ART_1y vs Pre-HIV
chr5-8577807-8578131	0.109368167279043	-0.665645888070586	0.03	0.046	1	pDC	pDC	Post-ART_1y vs Pre-HIV
chr21-41321107-41321506	0.109373848764143	-0.497328854802201	0.06	0.088	1	pDC	pDC	Post-ART_1y vs Pre-HIV
chr7-149261240-149262791	0.109392306636436	0.768145190580493	0.306	0.157	1	pDC	pDC	Post-ART_1y vs Pre-HIV
chr1-228734805-228736533	0.109393440935928	1.0372030118303	0.204	0.092	1	pDC	pDC	Post-ART_1y vs Pre-HIV
chr17-42188511-42189073	0.109402017133748	-0.80785674885234	0.038	0.06	1	pDC	pDC	Post-ART_1y vs Pre-HIV
chr2-135953952-135954649	0.109403582458152	8.76444621464711	0.011	0	1	pDC	pDC	Post-ART_1y vs Pre-HIV
chr4-83115543-83116157	0.109407822105587	-1.68690899413026	0.004	0.018	1	pDC	pDC	Post-ART_1y vs Pre-HIV
chr7-141950650-141951176	0.109414959019884	8.81571116333127	0.011	0	1	pDC	pDC	Post-ART_1y vs Pre-HIV
chr3-25593739-25594398	0.109417698118926	9.13923135389802	0.015	0	1	pDC	pDC	Post-ART_1y vs Pre-HIV
chr11-121282973-121283617	0.109432643574274	1.51488645409682	0.072	0.023	1	pDC	pDC	Post-ART_1y vs Pre-HIV
chr15-88982478-88983015	0.109439478925197	-0.681821508414663	0.034	0.051	1	pDC	pDC	Post-ART_1y vs Pre-HIV
chr17-80353149-80353430	0.109441892874107	9.68340428158319	0.015	0	1	pDC	pDC	Post-ART_1y vs Pre-HIV
chr10-97418274-97419464	0.109444211294195	1.57870872332461	0.083	0.028	1	pDC	pDC	Post-ART_1y vs Pre-HIV
chr12-105500580-105500998	0.10945148276448	2.38601231771861	0.026	0.005	1	pDC	pDC	Post-ART_1y vs Pre-HIV
chr18-45024316-45024757	0.109463014313279	9.31881143609241	0.011	0	1	pDC	pDC	Post-ART_1y vs Pre-HIV
chr16-21356031-21356773	0.109482597155856	-0.119052835240471	0.143	0.143	1	pDC	pDC	Post-ART_1y vs Pre-HIV
chr10-33095838-33096383	0.109482993626324	-0.558038125761851	0.038	0.055	1	pDC	pDC	Post-ART_1y vs Pre-HIV
chr17-46284341-46284738	0.109484858510588	-1.17538030420048	0.011	0.023	1	pDC	pDC	Post-ART_1y vs Pre-HIV
chr1-25756252-25756451	0.109485230910874	9.43874664551746	0.011	0	1	pDC	pDC	Post-ART_1y vs Pre-HIV
chr5-96926281-96926566	0.109491480710754	9.25594293169724	0.011	0	1	pDC	pDC	Post-ART_1y vs Pre-HIV
chr19-2331983-2332744	0.109497430463457	1.10484378714348	0.147	0.065	1	pDC	pDC	Post-ART_1y vs Pre-HIV
chr2-136156326-136156725	0.109499093855254	0.0328836993738042	0.06	0.06	1	pDC	pDC	Post-ART_1y vs Pre-HIV
chr4-83205671-83206135	0.109499890765449	9.35974871150015	0.011	0	1	pDC	pDC	Post-ART_1y vs Pre-HIV
chr16-1151792-1153236	0.109504147298071	1.10003734471879	0.072	0.028	1	pDC	pDC	Post-ART_1y vs Pre-HIV
chr3-42787873-42788074	0.109511019457113	-1.00399125474655	0.011	0.023	1	pDC	pDC	Post-ART_1y vs Pre-HIV
chr7-128841847-128842507	0.109511894002817	-0.479729767102399	0.042	0.055	1	pDC	pDC	Post-ART_1y vs Pre-HIV
chr15-77546048-77546492	0.10952301451036	9.33138673881283	0.011	0	1	pDC	pDC	Post-ART_1y vs Pre-HIV
chr16-19107276-19108123	0.109523881051865	-0.131869572037326	0.094	0.097	1	pDC	pDC	Post-ART_1y vs Pre-HIV
chr2-99841275-99842135	0.109527160202591	-1.25658868632998	0.008	0.018	1	pDC	pDC	Post-ART_1y vs Pre-HIV
chrX-19810398-19811117	0.109533211943727	9.28266831465283	0.015	0	1	pDC	pDC	Post-ART_1y vs Pre-HIV
chr9-98256791-98257134	0.109539219818862	1.37631384092618	0.053	0.018	1	pDC	pDC	Post-ART_1y vs Pre-HIV
chr10-110850905-110851292	0.109542169936592	2.01118577866043	0.068	0.018	1	pDC	pDC	Post-ART_1y vs Pre-HIV
chr7-35651904-35652525	0.109544700167902	9.12926877930867	0.015	0	1	pDC	pDC	Post-ART_1y vs Pre-HIV
chr7-22884853-22886334	0.109548105704177	0.615958518351132	0.158	0.092	1	pDC	pDC	Post-ART_1y vs Pre-HIV
chr19-38514743-38515616	0.109549219761478	1.68715960051143	0.087	0.028	1	pDC	pDC	Post-ART_1y vs Pre-HIV
chr14-74478934-74479299	0.109553293290466	9.80963494792359	0.015	0	1	pDC	pDC	Post-ART_1y vs Pre-HIV
chr4-70948364-70949125	0.109554357110806	1.51305800903255	0.057	0.018	1	pDC	pDC	Post-ART_1y vs Pre-HIV
chr3-129304070-129305125	0.109556901490609	2.62382258390448	0.026	0.005	1	pDC	pDC	Post-ART_1y vs Pre-HIV
chr11-62855037-62856599	0.109577564580141	0.6239755052481	0.434	0.244	1	pDC	pDC	Post-ART_1y vs Pre-HIV
chr15-40439382-40442422	0.109584134647237	0.620510392966644	0.396	0.23	1	pDC	pDC	Post-ART_1y vs Pre-HIV
chrX-42531312-42531868	0.109585034019532	9.42282105862585	0.015	0	1	pDC	pDC	Post-ART_1y vs Pre-HIV
chr9-137564055-137564724	0.109603635774092	-0.877950310591833	0.008	0.014	1	pDC	pDC	Post-ART_1y vs Pre-HIV
chr12-5022164-5022784	0.109604741250665	-1.67500471962924	0.011	0.032	1	pDC	pDC	Post-ART_1y vs Pre-HIV
chr3-109532291-109533404	0.109608482398505	1.0318057511888	0.098	0.041	1	pDC	pDC	Post-ART_1y vs Pre-HIV
chr1-201015585-201015926	0.109615230284354	9.24100965946656	0.015	0	1	pDC	pDC	Post-ART_1y vs Pre-HIV
chr12-22631376-22632149	0.109621339979983	1.75327074229594	0.045	0.014	1	pDC	pDC	Post-ART_1y vs Pre-HIV
chr17-46137534-46138082	0.109639187075593	8.99706413360013	0.019	0	1	pDC	pDC	Post-ART_1y vs Pre-HIV
chr19-13721075-13721610	0.109641058966	9.19480052523415	0.011	0	1	pDC	pDC	Post-ART_1y vs Pre-HIV
chr15-39406489-39406795	0.109641076874366	-0.505456756989219	0.026	0.037	1	pDC	pDC	Post-ART_1y vs Pre-HIV
chr2-30361313-30362533	0.109643442764384	9.60124789102167	0.019	0	1	pDC	pDC	Post-ART_1y vs Pre-HIV
chr1-167674145-167674438	0.109649575375619	2.13411409685674	0.042	0.009	1	pDC	pDC	Post-ART_1y vs Pre-HIV
chr17-40111234-40111973	0.109653104018364	0.912993732653556	0.155	0.083	1	pDC	pDC	Post-ART_1y vs Pre-HIV
chr22-19953492-19954116	0.109654821176222	-0.58038643158171	0.03	0.041	1	pDC	pDC	Post-ART_1y vs Pre-HIV
chr11-64787393-64788724	0.10967317017441	1.30932819427893	0.102	0.041	1	pDC	pDC	Post-ART_1y vs Pre-HIV
chr4-3489476-3489738	0.109677747704529	9.44869774692999	0.015	0	1	pDC	pDC	Post-ART_1y vs Pre-HIV
chr7-140810571-140811536	0.109677796495878	-1.07661531112932	0.019	0.037	1	pDC	pDC	Post-ART_1y vs Pre-HIV
chr16-21283508-21284197	0.109678615417893	-0.530120497798352	0.034	0.046	1	pDC	pDC	Post-ART_1y vs Pre-HIV
chr3-16883843-16885729	0.109687106413672	0.786093707612652	0.336	0.171	1	pDC	pDC	Post-ART_1y vs Pre-HIV
chr11-125349606-125350013	0.109687161878208	-1.94570514037363	0.004	0.014	1	pDC	pDC	Post-ART_1y vs Pre-HIV
chr2-157508460-157509136	0.109695752927272	8.65695953961003	0.011	0	1	pDC	pDC	Post-ART_1y vs Pre-HIV
chr17-60598243-60598682	0.109699210989205	1.32064170374133	0.102	0.037	1	pDC	pDC	Post-ART_1y vs Pre-HIV
chr18-59921286-59921919	0.109710510813541	-0.593101570793316	0.026	0.032	1	pDC	pDC	Post-ART_1y vs Pre-HIV
chr1-233015987-233016332	0.109712037976033	-0.359621031922944	0.038	0.046	1	pDC	pDC	Post-ART_1y vs Pre-HIV
chr22-36734069-36734923	0.109713000101841	-1.10993040121912	0.011	0.023	1	pDC	pDC	Post-ART_1y vs Pre-HIV
chr19-2069025-2070231	0.109713056861493	1.65918507095868	0.091	0.028	1	pDC	pDC	Post-ART_1y vs Pre-HIV
chr11-35865331-35865895	0.109715544205738	-0.482769940030637	0.026	0.037	1	pDC	pDC	Post-ART_1y vs Pre-HIV
chr1-88888747-88888987	0.109716682936533	2.19411187448597	0.026	0.005	1	pDC	pDC	Post-ART_1y vs Pre-HIV
chr4-80362622-80362891	0.109720828704936	-1.26530168262322	0.008	0.018	1	pDC	pDC	Post-ART_1y vs Pre-HIV
chr12-31406193-31406675	0.109725717058918	-1.07519928081804	0.023	0.046	1	pDC	pDC	Post-ART_1y vs Pre-HIV
chr20-31475602-31475869	0.109736648667351	9.36555624617107	0.011	0	1	pDC	pDC	Post-ART_1y vs Pre-HIV
chr19-44643387-44644684	0.10974268313462	1.68513099102931	0.045	0.014	1	pDC	pDC	Post-ART_1y vs Pre-HIV
chr22-42940266-42940604	0.109743206766862	9.50723771052359	0.015	0	1	pDC	pDC	Post-ART_1y vs Pre-HIV
chr10-46240777-46241559	0.109746586898355	9.78405745624705	0.019	0	1	pDC	pDC	Post-ART_1y vs Pre-HIV
chr10-20100003-20100626	0.109747467194698	-1.15809423934891	0.011	0.018	1	pDC	pDC	Post-ART_1y vs Pre-HIV
chr17-38423533-38423966	0.109748266424928	2.03979227655817	0.057	0.014	1	pDC	pDC	Post-ART_1y vs Pre-HIV
chr11-36042011-36042618	0.109752439598281	-0.459539266077351	0.057	0.074	1	pDC	pDC	Post-ART_1y vs Pre-HIV
chr20-60054578-60056655	0.109753395034015	1.16537664148202	0.113	0.046	1	pDC	pDC	Post-ART_1y vs Pre-HIV
chr12-89333418-89334388	0.109755595948116	-0.149533749315236	0.053	0.055	1	pDC	pDC	Post-ART_1y vs Pre-HIV
chr1-110673839-110675413	0.109759124694754	1.07538001942194	0.17	0.074	1	pDC	pDC	Post-ART_1y vs Pre-HIV
chr1-197327660-197328077	0.109759917610716	9.32428735678564	0.011	0	1	pDC	pDC	Post-ART_1y vs Pre-HIV
chr2-38791294-38792119	0.109770737133343	-1.18551543154585	0.011	0.023	1	pDC	pDC	Post-ART_1y vs Pre-HIV
chr7-104857576-104858093	0.109775322517723	-0.902800831610675	0.008	0.014	1	pDC	pDC	Post-ART_1y vs Pre-HIV
chr4-84572859-84574646	0.109778470214871	2.93835149235565	0.03	0.005	1	pDC	pDC	Post-ART_1y vs Pre-HIV
chr2-215828414-215828851	0.109781018579675	1.82263912291295	0.034	0.009	1	pDC	pDC	Post-ART_1y vs Pre-HIV
chrX-23784437-23784768	0.109784761685935	2.1698288288716	0.03	0.005	1	pDC	pDC	Post-ART_1y vs Pre-HIV
chr4-99948842-99950927	0.109792339563723	0.499399098276628	0.536	0.327	1	pDC	pDC	Post-ART_1y vs Pre-HIV
chr9-4666027-4666645	0.109794350869791	-0.464498243987797	0.045	0.051	1	pDC	pDC	Post-ART_1y vs Pre-HIV
chr21-46393429-46394589	0.109803076974853	-0.00724015761959373	0.106	0.101	1	pDC	pDC	Post-ART_1y vs Pre-HIV
chr4-306303-307041	0.10981392070036	-1.13580236797334	0.026	0.055	1	pDC	pDC	Post-ART_1y vs Pre-HIV
chr12-52164984-52166106	0.109820962712221	-1.86778849192264	0.004	0.014	1	pDC	pDC	Post-ART_1y vs Pre-HIV
chr7-107027196-107028508	0.109821843535106	2.55249333693716	0.034	0.005	1	pDC	pDC	Post-ART_1y vs Pre-HIV
chr2-85769650-85769854	0.109824842522279	9.69522645302827	0.015	0	1	pDC	pDC	Post-ART_1y vs Pre-HIV
chr22-37804560-37805532	0.109833125570491	0.881497779577981	0.166	0.074	1	pDC	pDC	Post-ART_1y vs Pre-HIV
chr10-110022649-110023478	0.109835736118944	2.82830089544859	0.034	0.005	1	pDC	pDC	Post-ART_1y vs Pre-HIV
chr10-99618795-99619419	0.109841296267832	-0.268458046837635	0.098	0.111	1	pDC	pDC	Post-ART_1y vs Pre-HIV
chr10-100372868-100374276	0.109841904533183	-0.0951762909636336	0.162	0.143	1	pDC	pDC	Post-ART_1y vs Pre-HIV
chrX-1361278-1361919	0.109844258905409	-1.887479545787	0.004	0.014	1	pDC	pDC	Post-ART_1y vs Pre-HIV
chr3-45811181-45811380	0.10984639249294	9.65246561430395	0.011	0	1	pDC	pDC	Post-ART_1y vs Pre-HIV
chr19-53889451-53890345	0.10984755132735	-0.000676253630473855	0.223	0.198	1	pDC	pDC	Post-ART_1y vs Pre-HIV
chr3-53219715-53220342	0.109847943234175	-0.111025768446809	0.083	0.083	1	pDC	pDC	Post-ART_1y vs Pre-HIV
chr5-89349283-89349510	0.109857230748876	-0.629549279591147	0.015	0.023	1	pDC	pDC	Post-ART_1y vs Pre-HIV
chr1-1324173-1325772	0.109858510263185	0.108756679156349	0.325	0.263	1	pDC	pDC	Post-ART_1y vs Pre-HIV
chr8-47361312-47362206	0.109865109231778	-0.530999288718709	0.011	0.014	1	pDC	pDC	Post-ART_1y vs Pre-HIV
chr3-37430580-37431454	0.109875168000979	9.12619102761665	0.015	0	1	pDC	pDC	Post-ART_1y vs Pre-HIV
chr10-106624724-106625190	0.109880780209559	2.52453568238893	0.03	0.005	1	pDC	pDC	Post-ART_1y vs Pre-HIV
chr2-84799868-84800693	0.109892565700622	9.88929118475579	0.019	0	1	pDC	pDC	Post-ART_1y vs Pre-HIV
chr1-150517226-150517651	0.109892889693967	9.44383660241359	0.015	0	1	pDC	pDC	Post-ART_1y vs Pre-HIV
chrX-136626952-136627783	0.109898727624344	9.45602714413423	0.019	0	1	pDC	pDC	Post-ART_1y vs Pre-HIV
chr5-110663372-110663876	0.109901803325194	9.38779061764629	0.011	0	1	pDC	pDC	Post-ART_1y vs Pre-HIV
chr3-39075869-39076258	0.109917362643333	9.48466158281119	0.011	0	1	pDC	pDC	Post-ART_1y vs Pre-HIV
chr15-90657624-90658118	0.109925148342399	1.62575195551468	0.075	0.023	1	pDC	pDC	Post-ART_1y vs Pre-HIV
chr9-34124885-34125234	0.109926173641144	9.42704596661671	0.015	0	1	pDC	pDC	Post-ART_1y vs Pre-HIV
chr17-8726298-8727083	0.109926794901824	-1.27818645069079	0.008	0.018	1	pDC	pDC	Post-ART_1y vs Pre-HIV
chr1-173550517-173551247	0.109933326543235	9.23089293757817	0.015	0	1	pDC	pDC	Post-ART_1y vs Pre-HIV
chr16-79770065-79771049	0.109938334728954	1.04088829501935	0.215	0.101	1	pDC	pDC	Post-ART_1y vs Pre-HIV
chr2-46643564-46644289	0.109942276557995	-1.91705571771362	0.004	0.014	1	pDC	pDC	Post-ART_1y vs Pre-HIV
chr5-148817468-148817840	0.109943587984284	-1.78025801166276	0.004	0.014	1	pDC	pDC	Post-ART_1y vs Pre-HIV
chr3-139173678-139174085	0.109945822593952	-0.523584395419113	0.019	0.028	1	pDC	pDC	Post-ART_1y vs Pre-HIV
chr9-99808359-99808767	0.109951069471934	-2.12130223105131	0.004	0.014	1	pDC	pDC	Post-ART_1y vs Pre-HIV
chr3-133818643-133819154	0.109961405444356	-0.379135484901577	0.034	0.041	1	pDC	pDC	Post-ART_1y vs Pre-HIV
chr3-105722641-105723760	0.109979338336612	1.09478604295599	0.075	0.032	1	pDC	pDC	Post-ART_1y vs Pre-HIV
chr2-123993762-123993995	0.109981203202284	-1.00826098036272	0.015	0.028	1	pDC	pDC	Post-ART_1y vs Pre-HIV
chr21-34834656-34836520	0.109995672669834	1.89315996829686	0.06	0.014	1	pDC	pDC	Post-ART_1y vs Pre-HIV
chr21-37365533-37368288	0.109996659040489	0.390929675027959	0.619	0.41	1	pDC	pDC	Post-ART_1y vs Pre-HIV
chr6-142355449-142356386	0.109999348722745	-0.706363130935362	0.038	0.055	1	pDC	pDC	Post-ART_1y vs Pre-HIV
chr3-58414257-58415104	0.110000223619185	1.13367470240182	0.087	0.037	1	pDC	pDC	Post-ART_1y vs Pre-HIV
chr10-72928131-72928466	0.110002103361734	9.6415883452919	0.011	0	1	pDC	pDC	Post-ART_1y vs Pre-HIV
chr19-51184182-51185015	0.110011463266471	-1.33734993813609	0.008	0.018	1	pDC	pDC	Post-ART_1y vs Pre-HIV
chr4-88515459-88516575	0.110013639888368	1.54284985960823	0.094	0.032	1	pDC	pDC	Post-ART_1y vs Pre-HIV
chr6-816466-817071	0.110016644039161	9.11840032672666	0.011	0	1	pDC	pDC	Post-ART_1y vs Pre-HIV
chr19-6392407-6394132	0.110031125257499	0.650613074245965	0.464	0.276	1	pDC	pDC	Post-ART_1y vs Pre-HIV
chr7-23287582-23287918	0.110051726710005	9.52452323344268	0.015	0	1	pDC	pDC	Post-ART_1y vs Pre-HIV
chr7-7114721-7115200	0.110066448366399	9.54073606221654	0.011	0	1	pDC	pDC	Post-ART_1y vs Pre-HIV
chr1-6127361-6128301	0.11007290731314	1.34496382968573	0.113	0.037	1	pDC	pDC	Post-ART_1y vs Pre-HIV
chr2-71452455-71452949	0.110075035688199	9.15990599293697	0.015	0	1	pDC	pDC	Post-ART_1y vs Pre-HIV
chr17-28763298-28764176	0.110081151429348	-0.687581152381787	0.045	0.074	1	pDC	pDC	Post-ART_1y vs Pre-HIV
chr6-40881516-40881896	0.110085521676154	-0.428400480738032	0.053	0.069	1	pDC	pDC	Post-ART_1y vs Pre-HIV
chr18-48459017-48459796	0.110087177707148	2.50183580073298	0.026	0.005	1	pDC	pDC	Post-ART_1y vs Pre-HIV
chr5-119049539-119050310	0.110091533612787	9.04969981726213	0.011	0	1	pDC	pDC	Post-ART_1y vs Pre-HIV
chr11-102447009-102447565	0.110100423536177	3.172956178984	0.03	0.005	1	pDC	pDC	Post-ART_1y vs Pre-HIV
chr21-25954326-25954729	0.110108254392636	9.3579830502493	0.011	0	1	pDC	pDC	Post-ART_1y vs Pre-HIV
chr8-125311054-125311775	0.110108843220764	9.37285214016029	0.015	0	1	pDC	pDC	Post-ART_1y vs Pre-HIV
chr22-48188214-48188785	0.11012318145398	2.53159332635605	0.026	0.005	1	pDC	pDC	Post-ART_1y vs Pre-HIV
chrX-155026430-155028280	0.110127266117325	0.676739937042904	0.317	0.198	1	pDC	pDC	Post-ART_1y vs Pre-HIV
chr11-76791792-76792230	0.110136121634688	-0.8577275172857	0.008	0.014	1	pDC	pDC	Post-ART_1y vs Pre-HIV
chr22-40418312-40419220	0.110136860636113	-0.230977034584157	0.208	0.226	1	pDC	pDC	Post-ART_1y vs Pre-HIV
chr2-62074487-62074686	0.110147807555085	10.1035797461796	0.015	0	1	pDC	pDC	Post-ART_1y vs Pre-HIV
chr14-103747909-103748839	0.110152746928757	8.87056310971441	0.011	0	1	pDC	pDC	Post-ART_1y vs Pre-HIV
chr5-154991693-154991973	0.110160413312072	-0.537988271329178	0.03	0.041	1	pDC	pDC	Post-ART_1y vs Pre-HIV
chr2-44186479-44187201	0.110165828714437	-1.39138597209999	0.011	0.028	1	pDC	pDC	Post-ART_1y vs Pre-HIV
chr4-141637614-141637844	0.110176074492778	9.13667298002331	0.011	0	1	pDC	pDC	Post-ART_1y vs Pre-HIV
chr6-11834194-11834590	0.110176181780373	-0.561267507936263	0.042	0.06	1	pDC	pDC	Post-ART_1y vs Pre-HIV
chr12-29375911-29376371	0.110177163008167	1.30658111224904	0.109	0.041	1	pDC	pDC	Post-ART_1y vs Pre-HIV
chr7-7203728-7204354	0.11018101750651	-0.947276978048757	0.03	0.055	1	pDC	pDC	Post-ART_1y vs Pre-HIV
chr9-73081885-73082330	0.110183619031219	9.43821875461242	0.015	0	1	pDC	pDC	Post-ART_1y vs Pre-HIV
chr3-150602591-150604185	0.110191550101502	0.623650193166969	0.438	0.249	1	pDC	pDC	Post-ART_1y vs Pre-HIV
chr2-144438357-144439099	0.110209934328321	9.54146945689586	0.019	0	1	pDC	pDC	Post-ART_1y vs Pre-HIV
chr6-169906034-169906640	0.110225120186589	9.82503264134598	0.015	0	1	pDC	pDC	Post-ART_1y vs Pre-HIV
chr17-38414382-38415183	0.110229986523861	-0.276573324288455	0.106	0.115	1	pDC	pDC	Post-ART_1y vs Pre-HIV
chr1-161905120-161905589	0.110235493459486	9.24574908223162	0.011	0	1	pDC	pDC	Post-ART_1y vs Pre-HIV
chr18-57046473-57046816	0.110236710561472	-0.607163676789412	0.034	0.051	1	pDC	pDC	Post-ART_1y vs Pre-HIV
chr10-96273109-96273947	0.110244137631872	0.939956740191207	0.117	0.06	1	pDC	pDC	Post-ART_1y vs Pre-HIV
chr7-107924763-107925318	0.110247556572649	-1.25831372998295	0.015	0.032	1	pDC	pDC	Post-ART_1y vs Pre-HIV
chr1-144002476-144002691	0.110250974700101	-1.82901249021782	0.004	0.014	1	pDC	pDC	Post-ART_1y vs Pre-HIV
chr13-21033935-21034789	0.110254538529086	-1.87751087407909	0.004	0.014	1	pDC	pDC	Post-ART_1y vs Pre-HIV
chr16-30565549-30565818	0.11025596285288	-0.17623265294526	0.064	0.074	1	pDC	pDC	Post-ART_1y vs Pre-HIV
chr1-230117559-230118005	0.110255971701777	9.41840582356093	0.011	0	1	pDC	pDC	Post-ART_1y vs Pre-HIV
chr19-2944335-2945563	0.110258485102506	0.570618542824878	0.457	0.267	1	pDC	pDC	Post-ART_1y vs Pre-HIV
chr2-209121562-209122118	0.110262675037561	-0.315227514714892	0.064	0.074	1	pDC	pDC	Post-ART_1y vs Pre-HIV
chr10-96910083-96910826	0.110267745097459	-1.38476390994756	0.008	0.018	1	pDC	pDC	Post-ART_1y vs Pre-HIV
chr6-4849731-4849973	0.1102742359596	9.92630666465502	0.015	0	1	pDC	pDC	Post-ART_1y vs Pre-HIV
chr7-69708873-69709232	0.110294206111663	9.46960212117765	0.011	0	1	pDC	pDC	Post-ART_1y vs Pre-HIV
chr3-171173452-171174317	0.110304006353402	9.2016867889917	0.015	0	1	pDC	pDC	Post-ART_1y vs Pre-HIV
chr1-159211374-159211843	0.110308219659131	-0.257627167910904	0.019	0.023	1	pDC	pDC	Post-ART_1y vs Pre-HIV
chr18-10743484-10744375	0.110308852829473	2.75784441669102	0.03	0.005	1	pDC	pDC	Post-ART_1y vs Pre-HIV
chr15-74192724-74192941	0.110312990896944	-0.648208821222501	0.015	0.023	1	pDC	pDC	Post-ART_1y vs Pre-HIV
chr12-49031538-49031929	0.110314460582579	-1.33394568275938	0.008	0.014	1	pDC	pDC	Post-ART_1y vs Pre-HIV
chr2-134461460-134461844	0.110318048294902	9.18547596265942	0.011	0	1	pDC	pDC	Post-ART_1y vs Pre-HIV
chr19-55674332-55675805	0.110323061015077	0.560748138634319	0.381	0.217	1	pDC	pDC	Post-ART_1y vs Pre-HIV
chr4-140053627-140054752	0.110333748681988	-0.00227324876516422	0.098	0.088	1	pDC	pDC	Post-ART_1y vs Pre-HIV
chr2-20616979-20617504	0.11034549770415	9.26641352650155	0.011	0	1	pDC	pDC	Post-ART_1y vs Pre-HIV
chr18-7964593-7965297	0.110351923326499	9.36517586405586	0.015	0	1	pDC	pDC	Post-ART_1y vs Pre-HIV
chr17-73298159-73298739	0.110364152516442	-1.51173889175085	0.008	0.018	1	pDC	pDC	Post-ART_1y vs Pre-HIV
chr22-38968997-38969252	0.110375188215091	1.9569213217699	0.053	0.014	1	pDC	pDC	Post-ART_1y vs Pre-HIV
chr6-11403780-11405579	0.110375929977046	-0.469567139875223	0.019	0.028	1	pDC	pDC	Post-ART_1y vs Pre-HIV
chr6-31185774-31187065	0.110376148331857	-0.24466752260736	0.053	0.06	1	pDC	pDC	Post-ART_1y vs Pre-HIV
chr1-32319620-32320311	0.110381542424016	2.39022119312187	0.026	0.005	1	pDC	pDC	Post-ART_1y vs Pre-HIV
chr13-95391753-95392100	0.11038460195909	-0.602986405550762	0.053	0.074	1	pDC	pDC	Post-ART_1y vs Pre-HIV
chr1-40763740-40764488	0.110386768263876	-1.44069547652432	0.008	0.018	1	pDC	pDC	Post-ART_1y vs Pre-HIV
chr19-55069016-55069968	0.110400808583055	-2.31827360281156	0.004	0.014	1	pDC	pDC	Post-ART_1y vs Pre-HIV
chr2-52931715-52931982	0.110405927527005	1.52540858226355	0.026	0.009	1	pDC	pDC	Post-ART_1y vs Pre-HIV
chr17-27481136-27481737	0.110420185160259	2.20442642589895	0.03	0.005	1	pDC	pDC	Post-ART_1y vs Pre-HIV
chr4-15681106-15682715	0.110428778270929	0.760397297286823	0.37	0.189	1	pDC	pDC	Post-ART_1y vs Pre-HIV
chr6-106117335-106118065	0.110430607968663	1.76331142899017	0.049	0.014	1	pDC	pDC	Post-ART_1y vs Pre-HIV
chr1-1461927-1463012	0.110438743201067	1.63527367363391	0.015	0.005	1	pDC	pDC	Post-ART_1y vs Pre-HIV
chr1-207863867-207864199	0.110441566924586	1.31414281946606	0.102	0.037	1	pDC	pDC	Post-ART_1y vs Pre-HIV
chr19-47607795-47610641	0.110451317455444	0.047639365807109	0.389	0.313	1	pDC	pDC	Post-ART_1y vs Pre-HIV
chr21-33169020-33169693	0.110472601597491	-0.135866730241645	0.072	0.078	1	pDC	pDC	Post-ART_1y vs Pre-HIV
chr5-54633039-54633455	0.110481021458126	1.50173885747563	0.057	0.018	1	pDC	pDC	Post-ART_1y vs Pre-HIV
chr9-127926912-127928482	0.110481400687521	-0.159891905295298	0.106	0.101	1	pDC	pDC	Post-ART_1y vs Pre-HIV
chr19-11420419-11422955	0.110487142587984	0.730738050781142	0.226	0.129	1	pDC	pDC	Post-ART_1y vs Pre-HIV
chrX-44945765-44946099	0.110488053162569	2.11772196106486	0.019	0.005	1	pDC	pDC	Post-ART_1y vs Pre-HIV
chr1-199941264-199942367	0.110492710559138	1.53672246937772	0.06	0.018	1	pDC	pDC	Post-ART_1y vs Pre-HIV
chr20-24808537-24809019	0.110501460493509	9.72330362397711	0.015	0	1	pDC	pDC	Post-ART_1y vs Pre-HIV
chr10-124221549-124221965	0.110507253616258	2.87886679158268	0.034	0.005	1	pDC	pDC	Post-ART_1y vs Pre-HIV
chr15-28941498-28942361	0.110516960048045	9.15205515998472	0.019	0	1	pDC	pDC	Post-ART_1y vs Pre-HIV
chr1-111345967-111346961	0.110519945922627	0.0569150604394011	0.238	0.207	1	pDC	pDC	Post-ART_1y vs Pre-HIV
chr17-8806147-8807543	0.110521234913146	2.35299758933097	0.053	0.014	1	pDC	pDC	Post-ART_1y vs Pre-HIV
chr10-77641297-77642086	0.110533743859121	2.71641564524948	0.03	0.005	1	pDC	pDC	Post-ART_1y vs Pre-HIV
chr11-72613715-72614515	0.11053786164784	-0.145120037307485	0.158	0.166	1	pDC	pDC	Post-ART_1y vs Pre-HIV
chr10-110441245-110442234	0.110541681794817	-0.474096034419056	0.038	0.041	1	pDC	pDC	Post-ART_1y vs Pre-HIV
chr1-212987526-212987725	0.110548080429074	2.21997390874896	0.026	0.005	1	pDC	pDC	Post-ART_1y vs Pre-HIV
chr1-29259065-29260286	0.11055151165278	-0.53158520805464	0.026	0.032	1	pDC	pDC	Post-ART_1y vs Pre-HIV
chr11-83121992-83122360	0.110562740879042	9.23756087792609	0.011	0	1	pDC	pDC	Post-ART_1y vs Pre-HIV
chr11-32589063-32589410	0.110563737411467	9.63791286145724	0.015	0	1	pDC	pDC	Post-ART_1y vs Pre-HIV
chr20-17226647-17226900	0.110587645014846	9.59650742419871	0.011	0	1	pDC	pDC	Post-ART_1y vs Pre-HIV
chr13-27423988-27427984	0.110596411114362	0.583303301267264	0.457	0.249	1	pDC	pDC	Post-ART_1y vs Pre-HIV
chr19-8493987-8494642	0.110634268538566	1.67312739128296	0.057	0.018	1	pDC	pDC	Post-ART_1y vs Pre-HIV
chr22-29385324-29386350	0.110634689512967	1.02307132609872	0.155	0.069	1	pDC	pDC	Post-ART_1y vs Pre-HIV
chr3-192816311-192816599	0.110639588479747	-1.21768335578502	0.008	0.018	1	pDC	pDC	Post-ART_1y vs Pre-HIV
chr7-29985275-29986014	0.110668435929494	-0.204004336313392	0.117	0.12	1	pDC	pDC	Post-ART_1y vs Pre-HIV
chr12-122743832-122744557	0.110673099704	-0.877625246776431	0.015	0.028	1	pDC	pDC	Post-ART_1y vs Pre-HIV
chr4-3345847-3346584	0.110676492375016	-0.567410416044386	0.038	0.051	1	pDC	pDC	Post-ART_1y vs Pre-HIV
chr22-38172570-38173233	0.110690969120709	1.73238109134894	0.049	0.014	1	pDC	pDC	Post-ART_1y vs Pre-HIV
chr14-22418514-22419033	0.110693916247693	9.35961011849312	0.015	0	1	pDC	pDC	Post-ART_1y vs Pre-HIV
chr8-126500627-126501218	0.110698743406363	8.94053735514838	0.011	0	1	pDC	pDC	Post-ART_1y vs Pre-HIV
chr8-17699210-17699873	0.11070031160072	1.92402214614818	0.034	0.009	1	pDC	pDC	Post-ART_1y vs Pre-HIV
chr20-37177998-37180303	0.110702619475374	0.543601898477381	0.487	0.295	1	pDC	pDC	Post-ART_1y vs Pre-HIV
chr7-134316022-134317487	0.110715769162452	-0.0353096858603033	0.287	0.24	1	pDC	pDC	Post-ART_1y vs Pre-HIV
chr21-36175832-36176183	0.110716903204034	-0.549243674499525	0.034	0.046	1	pDC	pDC	Post-ART_1y vs Pre-HIV
chr20-24991954-24993200	0.110749785330599	0.768180768572825	0.366	0.184	1	pDC	pDC	Post-ART_1y vs Pre-HIV
chr5-10251435-10251666	0.110755723270494	9.19013303016725	0.011	0	1	pDC	pDC	Post-ART_1y vs Pre-HIV
chr4-73762036-73762787	0.110757400841062	1.04171165649428	0.121	0.055	1	pDC	pDC	Post-ART_1y vs Pre-HIV
chr11-102914424-102915054	0.110783849925702	-0.501575868734079	0.023	0.028	1	pDC	pDC	Post-ART_1y vs Pre-HIV
chr18-25341926-25342153	0.110800078803758	9.50714000985802	0.011	0	1	pDC	pDC	Post-ART_1y vs Pre-HIV
chr3-177179614-177180017	0.110802367159228	-1.38327660728985	0.008	0.014	1	pDC	pDC	Post-ART_1y vs Pre-HIV
chr2-230721259-230722014	0.110808220387152	9.41800381892465	0.015	0	1	pDC	pDC	Post-ART_1y vs Pre-HIV
chr5-139438586-139439778	0.110812424765264	0.781171095194397	0.302	0.152	1	pDC	pDC	Post-ART_1y vs Pre-HIV
chr5-151270479-151271846	0.110815333400554	-1.19948617192171	0.008	0.018	1	pDC	pDC	Post-ART_1y vs Pre-HIV
chr11-66625368-66625693	0.110827837034384	-0.625454811848459	0.023	0.032	1	pDC	pDC	Post-ART_1y vs Pre-HIV
chr16-72405577-72405827	0.110833388065696	-0.318206416541688	0.03	0.037	1	pDC	pDC	Post-ART_1y vs Pre-HIV
chr17-57885134-57885482	0.110841039412077	9.80031637130546	0.015	0	1	pDC	pDC	Post-ART_1y vs Pre-HIV
chr7-50329577-50331003	0.11084389512596	1.39520113690707	0.075	0.028	1	pDC	pDC	Post-ART_1y vs Pre-HIV
chr6-69789329-69789946	0.110852446660792	9.46260972314482	0.019	0	1	pDC	pDC	Post-ART_1y vs Pre-HIV
chr18-7506834-7507107	0.110860458461831	-1.37290283703384	0.011	0.028	1	pDC	pDC	Post-ART_1y vs Pre-HIV
chr3-114004954-114005964	0.110872122049955	-0.0988161938281447	0.215	0.226	1	pDC	pDC	Post-ART_1y vs Pre-HIV
chr1-175887751-175888268	0.110874499703828	-1.60416973578557	0.008	0.023	1	pDC	pDC	Post-ART_1y vs Pre-HIV
chr18-9707457-9709219	0.110880709694481	0.975780522040939	0.136	0.055	1	pDC	pDC	Post-ART_1y vs Pre-HIV
chr10-43012846-43013397	0.110886862486318	-0.575941094734545	0.053	0.074	1	pDC	pDC	Post-ART_1y vs Pre-HIV
chr19-54586271-54586818	0.110909620409247	-0.41220148268189	0.042	0.055	1	pDC	pDC	Post-ART_1y vs Pre-HIV
chr17-80891199-80892589	0.110911654753477	1.52781542407113	0.102	0.037	1	pDC	pDC	Post-ART_1y vs Pre-HIV
chr9-20582147-20582398	0.110924003692841	9.47676438244478	0.011	0	1	pDC	pDC	Post-ART_1y vs Pre-HIV
chr20-4711484-4711850	0.110927376649197	-2.67611979236642	0.004	0.023	1	pDC	pDC	Post-ART_1y vs Pre-HIV
chr3-128718565-128719258	0.110929085590174	9.32595926710184	0.015	0	1	pDC	pDC	Post-ART_1y vs Pre-HIV
chr2-191321597-191322342	0.110949373593883	-1.56275564354308	0.008	0.018	1	pDC	pDC	Post-ART_1y vs Pre-HIV
chr7-128725646-128726216	0.110949660554237	9.99769622865579	0.019	0	1	pDC	pDC	Post-ART_1y vs Pre-HIV
chr7-142583255-142583892	0.110956605849616	9.22482552205761	0.015	0	1	pDC	pDC	Post-ART_1y vs Pre-HIV
chr16-66989593-66990183	0.110964998206038	9.71138094367716	0.015	0	1	pDC	pDC	Post-ART_1y vs Pre-HIV
chr8-58981866-58982203	0.110966343282497	9.72344905320272	0.015	0	1	pDC	pDC	Post-ART_1y vs Pre-HIV
chr3-195508067-195508732	0.110968878034146	9.134065480438	0.011	0	1	pDC	pDC	Post-ART_1y vs Pre-HIV
chr15-66254218-66254758	0.11096897715986	9.4695249647162	0.015	0	1	pDC	pDC	Post-ART_1y vs Pre-HIV
chr8-96829981-96830225	0.110979812983447	9.47989843320152	0.011	0	1	pDC	pDC	Post-ART_1y vs Pre-HIV
chr2-201139342-201139650	0.110980188368707	9.68241986397656	0.015	0	1	pDC	pDC	Post-ART_1y vs Pre-HIV
chr20-33947686-33948002	0.110990091613386	9.06077324484636	0.011	0	1	pDC	pDC	Post-ART_1y vs Pre-HIV
chr4-78845196-78845957	0.11099514437158	-0.958750959739268	0.008	0.014	1	pDC	pDC	Post-ART_1y vs Pre-HIV
chr12-127823769-127824093	0.110999391452492	-1.74236620768328	0.008	0.023	1	pDC	pDC	Post-ART_1y vs Pre-HIV
chrX-303963-304456	0.111024346133197	9.13302115872376	0.011	0	1	pDC	pDC	Post-ART_1y vs Pre-HIV
chr7-949455-950182	0.111044321731416	1.85495205155094	0.038	0.009	1	pDC	pDC	Post-ART_1y vs Pre-HIV
chr5-177429022-177429915	0.111044412898818	1.53647075776515	0.087	0.028	1	pDC	pDC	Post-ART_1y vs Pre-HIV
chr14-31560026-31560607	0.111053538034691	9.42375592847398	0.015	0	1	pDC	pDC	Post-ART_1y vs Pre-HIV
chr13-67224094-67224539	0.111057680247796	-0.198315824707286	0.045	0.055	1	pDC	pDC	Post-ART_1y vs Pre-HIV
chr5-148855304-148856187	0.111066854853525	8.71391708416653	0.015	0	1	pDC	pDC	Post-ART_1y vs Pre-HIV
chr15-57113844-57114361	0.111077859025588	9.40561284012038	0.011	0	1	pDC	pDC	Post-ART_1y vs Pre-HIV
chr21-14858138-14858655	0.111088316418892	9.60637159001922	0.015	0	1	pDC	pDC	Post-ART_1y vs Pre-HIV
chr6-142855904-142858378	0.111103357967885	0.953820482417923	0.151	0.069	1	pDC	pDC	Post-ART_1y vs Pre-HIV
chr2-172968836-172969514	0.111107409067595	9.27395039990504	0.011	0	1	pDC	pDC	Post-ART_1y vs Pre-HIV
chr13-109417827-109418497	0.111118033897102	9.08875887367622	0.011	0	1	pDC	pDC	Post-ART_1y vs Pre-HIV
chr22-36385972-36388500	0.111121697921537	-0.0126235338125191	0.502	0.387	1	pDC	pDC	Post-ART_1y vs Pre-HIV
chr1-89538049-89538826	0.11112221974353	9.58996063306017	0.019	0	1	pDC	pDC	Post-ART_1y vs Pre-HIV
chr17-82870840-82871806	0.111130611114714	-0.16676922591662	0.049	0.051	1	pDC	pDC	Post-ART_1y vs Pre-HIV
chr9-72313542-72313829	0.111134112405948	9.36530666561009	0.011	0	1	pDC	pDC	Post-ART_1y vs Pre-HIV
chr19-38255468-38255930	0.111167979465316	-0.390877126850933	0.098	0.124	1	pDC	pDC	Post-ART_1y vs Pre-HIV
chr8-100379857-100380442	0.111175572992468	9.45341683739926	0.015	0	1	pDC	pDC	Post-ART_1y vs Pre-HIV
chr15-30755096-30755303	0.111176225103638	9.29891622469803	0.011	0	1	pDC	pDC	Post-ART_1y vs Pre-HIV
chrX-9671851-9672393	0.111176830027464	-2.58228539148632	0.004	0.023	1	pDC	pDC	Post-ART_1y vs Pre-HIV
chr10-71303123-71303615	0.111179365255542	1.41168744710392	0.049	0.018	1	pDC	pDC	Post-ART_1y vs Pre-HIV
chr1-93304485-93305136	0.11117961249369	2.14041287141703	0.03	0.005	1	pDC	pDC	Post-ART_1y vs Pre-HIV
chr12-50534591-50534841	0.111188058310183	9.65695459246337	0.015	0	1	pDC	pDC	Post-ART_1y vs Pre-HIV
chr1-234969138-234969383	0.111198661288695	2.51154321964964	0.03	0.005	1	pDC	pDC	Post-ART_1y vs Pre-HIV
chr1-167483614-167484178	0.111203846914899	-0.686344118469534	0.011	0.018	1	pDC	pDC	Post-ART_1y vs Pre-HIV
chr12-103928292-103928523	0.111215015482759	1.08647059123042	0.113	0.046	1	pDC	pDC	Post-ART_1y vs Pre-HIV
chr6-56890465-56891381	0.111242030843536	9.67538334005225	0.019	0	1	pDC	pDC	Post-ART_1y vs Pre-HIV
chr6-45743037-45743403	0.111280063775604	9.32691942674709	0.011	0	1	pDC	pDC	Post-ART_1y vs Pre-HIV
chr6-136643857-136644639	0.111283858517476	-0.508221250328515	0.026	0.032	1	pDC	pDC	Post-ART_1y vs Pre-HIV
chr9-136590844-136591200	0.111300271491544	1.74088762821345	0.019	0.005	1	pDC	pDC	Post-ART_1y vs Pre-HIV
chr7-23357413-23358007	0.111331757849745	2.51998732417801	0.03	0.005	1	pDC	pDC	Post-ART_1y vs Pre-HIV
chr16-88505066-88505993	0.111333062045333	2.65405715457918	0.026	0.005	1	pDC	pDC	Post-ART_1y vs Pre-HIV
chr6-149465452-149466601	0.111338660303523	9.20403295605837	0.019	0	1	pDC	pDC	Post-ART_1y vs Pre-HIV
chr3-188932719-188933602	0.1113417618596	9.11162932740794	0.011	0	1	pDC	pDC	Post-ART_1y vs Pre-HIV
chr2-70664321-70664918	0.111352286488803	9.18426733266709	0.011	0	1	pDC	pDC	Post-ART_1y vs Pre-HIV
chr1-13764031-13764267	0.11135605047524	9.32688757893045	0.011	0	1	pDC	pDC	Post-ART_1y vs Pre-HIV
chr11-78310388-78310908	0.111358527117123	-0.842476530480829	0.019	0.032	1	pDC	pDC	Post-ART_1y vs Pre-HIV
chr12-15322381-15322762	0.111370378236278	9.53910701802526	0.011	0	1	pDC	pDC	Post-ART_1y vs Pre-HIV
chr19-11317622-11318156	0.111372034368758	-0.219454015762022	0.091	0.101	1	pDC	pDC	Post-ART_1y vs Pre-HIV
chr12-21140-23189	0.111378064550037	-0.696767362592268	0.019	0.028	1	pDC	pDC	Post-ART_1y vs Pre-HIV
chr9-40993628-40994235	0.111382675191713	-1.23007384547778	0.008	0.014	1	pDC	pDC	Post-ART_1y vs Pre-HIV
chr4-74455683-74455978	0.111384007366901	-1.91065662173395	0.004	0.014	1	pDC	pDC	Post-ART_1y vs Pre-HIV
chr19-40613063-40614511	0.111387499686128	0.554113588160003	0.426	0.258	1	pDC	pDC	Post-ART_1y vs Pre-HIV
chr2-175036017-175037067	0.111393774964769	2.99056154975809	0.03	0.005	1	pDC	pDC	Post-ART_1y vs Pre-HIV
chr2-218567720-218569495	0.111395119842467	0.469788348649574	0.6	0.373	1	pDC	pDC	Post-ART_1y vs Pre-HIV
chr10-122427299-122427526	0.111405539975246	9.53879358058703	0.011	0	1	pDC	pDC	Post-ART_1y vs Pre-HIV
chr10-124266127-124266903	0.111426763417509	8.83322655536175	0.011	0	1	pDC	pDC	Post-ART_1y vs Pre-HIV
chr1-227785444-227785715	0.111428170434629	9.21381129898715	0.011	0	1	pDC	pDC	Post-ART_1y vs Pre-HIV
chr9-127930091-127931410	0.111437668415472	1.17263256124394	0.211	0.083	1	pDC	pDC	Post-ART_1y vs Pre-HIV
chr13-40494239-40495373	0.111438902919096	9.02137322803059	0.015	0	1	pDC	pDC	Post-ART_1y vs Pre-HIV
chr21-42583941-42584218	0.111440797191065	9.53950127780489	0.011	0	1	pDC	pDC	Post-ART_1y vs Pre-HIV
chr13-50298568-50299001	0.111442048495217	9.2801368859925	0.011	0	1	pDC	pDC	Post-ART_1y vs Pre-HIV
chr1-230916957-230918021	0.111450322419897	1.70558807090891	0.064	0.018	1	pDC	pDC	Post-ART_1y vs Pre-HIV
chr6-41066682-41067149	0.111454339195362	-0.54873782467924	0.026	0.037	1	pDC	pDC	Post-ART_1y vs Pre-HIV
chr1-5712681-5714141	0.111459021813945	9.13491799683364	0.011	0	1	pDC	pDC	Post-ART_1y vs Pre-HIV
chr19-56314014-56315657	0.111461517333524	-0.0641019518427747	0.498	0.424	1	pDC	pDC	Post-ART_1y vs Pre-HIV
chr19-1354044-1355823	0.111464721515978	0.736589884687856	0.313	0.161	1	pDC	pDC	Post-ART_1y vs Pre-HIV
chr11-20131737-20132726	0.111465820735603	-0.544163444563445	0.03	0.046	1	pDC	pDC	Post-ART_1y vs Pre-HIV
chr6-137873175-137873726	0.111473500036231	1.33547415188993	0.113	0.041	1	pDC	pDC	Post-ART_1y vs Pre-HIV
chr9-3233189-3233468	0.111483204340912	-1.4166303559271	0.011	0.028	1	pDC	pDC	Post-ART_1y vs Pre-HIV
chr14-89503500-89503772	0.111484520533897	1.53622240595547	0.026	0.009	1	pDC	pDC	Post-ART_1y vs Pre-HIV
chr11-47934147-47935164	0.111486975586103	-0.165047117095452	0.034	0.032	1	pDC	pDC	Post-ART_1y vs Pre-HIV
chr14-21244443-21244895	0.111489061075806	-0.872916025769066	0.011	0.018	1	pDC	pDC	Post-ART_1y vs Pre-HIV
chr11-108632196-108632431	0.111493843922902	-1.25778766499344	0.008	0.018	1	pDC	pDC	Post-ART_1y vs Pre-HIV
chr14-24959874-24960143	0.111497470286611	-0.3083859936569	0.019	0.023	1	pDC	pDC	Post-ART_1y vs Pre-HIV
chr12-65728919-65729519	0.111499591100765	-1.53506542905266	0.008	0.018	1	pDC	pDC	Post-ART_1y vs Pre-HIV
chr3-104520315-104520544	0.11150599714866	-0.641034891484314	0.026	0.041	1	pDC	pDC	Post-ART_1y vs Pre-HIV
chr19-6160698-6161824	0.111514937788112	2.35045050484854	0.042	0.009	1	pDC	pDC	Post-ART_1y vs Pre-HIV
chr2-227324551-227326153	0.111520620445195	0.77847540379404	0.298	0.152	1	pDC	pDC	Post-ART_1y vs Pre-HIV
chr17-19388866-19389399	0.111526889004443	9.1235741586466	0.015	0	1	pDC	pDC	Post-ART_1y vs Pre-HIV
chr4-39636775-39637029	0.111532791167204	2.90735570178193	0.03	0.005	1	pDC	pDC	Post-ART_1y vs Pre-HIV
chr3-13343322-13343973	0.111536292542578	-0.430158927778604	0.079	0.101	1	pDC	pDC	Post-ART_1y vs Pre-HIV
chr6-109692974-109693450	0.111550022118274	-0.823528057302437	0.03	0.046	1	pDC	pDC	Post-ART_1y vs Pre-HIV
chr1-111556317-111556579	0.111556125756887	9.31425535686476	0.011	0	1	pDC	pDC	Post-ART_1y vs Pre-HIV
chr2-55431689-55432368	0.111582852470855	-1.38006281172946	0.011	0.028	1	pDC	pDC	Post-ART_1y vs Pre-HIV
chr21-42267866-42268522	0.111583017333462	-1.08890139173325	0.015	0.028	1	pDC	pDC	Post-ART_1y vs Pre-HIV
chr1-61851781-61852452	0.111584166020614	-0.674148395587013	0.015	0.023	1	pDC	pDC	Post-ART_1y vs Pre-HIV
chr5-157890679-157891680	0.111598777447863	9.19763768947053	0.015	0	1	pDC	pDC	Post-ART_1y vs Pre-HIV
chr15-63581344-63581940	0.111604644085686	9.61163232096958	0.015	0	1	pDC	pDC	Post-ART_1y vs Pre-HIV
chr13-44417908-44418177	0.111606044415761	-1.45324135231052	0.011	0.028	1	pDC	pDC	Post-ART_1y vs Pre-HIV
chr14-90759364-90759690	0.111616118460378	1.98926250071444	0.019	0.005	1	pDC	pDC	Post-ART_1y vs Pre-HIV
chr9-99852661-99852957	0.111618478931923	-0.781889203181752	0.019	0.032	1	pDC	pDC	Post-ART_1y vs Pre-HIV
chr12-64583291-64584483	0.111628975978909	2.03433839752929	0.045	0.009	1	pDC	pDC	Post-ART_1y vs Pre-HIV
chr22-30250793-30250994	0.111634313913251	9.38190367212711	0.011	0	1	pDC	pDC	Post-ART_1y vs Pre-HIV
chr5-113115029-113115431	0.111648183781925	9.65272392349383	0.011	0	1	pDC	pDC	Post-ART_1y vs Pre-HIV
chr14-64293915-64295323	0.111650865785796	-0.0865376349917319	0.234	0.226	1	pDC	pDC	Post-ART_1y vs Pre-HIV
chr20-23119448-23119647	0.111651881038431	-1.54171139451761	0.008	0.018	1	pDC	pDC	Post-ART_1y vs Pre-HIV
chr4-147740347-147740559	0.111654696188864	9.48539464166415	0.011	0	1	pDC	pDC	Post-ART_1y vs Pre-HIV
chr13-20945674-20946383	0.111659470126492	1.06894549315759	0.158	0.074	1	pDC	pDC	Post-ART_1y vs Pre-HIV
chr17-47220080-47221439	0.111661227206403	1.33175537421226	0.068	0.023	1	pDC	pDC	Post-ART_1y vs Pre-HIV
chr20-46438151-46438499	0.111663102498383	-1.41273510996666	0.008	0.018	1	pDC	pDC	Post-ART_1y vs Pre-HIV
chr3-16520754-16521505	0.111675443022573	1.38742774952562	0.038	0.014	1	pDC	pDC	Post-ART_1y vs Pre-HIV
chr2-43123962-43124334	0.111688683696087	1.22284722353939	0.045	0.018	1	pDC	pDC	Post-ART_1y vs Pre-HIV
chr19-7967962-7968203	0.111696433962242	9.96434518837965	0.015	0	1	pDC	pDC	Post-ART_1y vs Pre-HIV
chr18-48538621-48541542	0.111703379805754	0.812688734746564	0.291	0.138	1	pDC	pDC	Post-ART_1y vs Pre-HIV
chr17-76683115-76683597	0.111704453622565	2.5303726360578	0.026	0.005	1	pDC	pDC	Post-ART_1y vs Pre-HIV
chr16-73082411-73083018	0.111708071462578	8.78798062794434	0.011	0	1	pDC	pDC	Post-ART_1y vs Pre-HIV
chr6-148570439-148570832	0.11170848954771	9.26624347879469	0.011	0	1	pDC	pDC	Post-ART_1y vs Pre-HIV
chr3-13074129-13074332	0.111711470290052	9.76054225449918	0.019	0	1	pDC	pDC	Post-ART_1y vs Pre-HIV
chr5-174453644-174454835	0.111721352264887	9.4918411513802	0.019	0	1	pDC	pDC	Post-ART_1y vs Pre-HIV
chr19-48978801-48979268	0.111722068002377	-0.329460868125091	0.117	0.134	1	pDC	pDC	Post-ART_1y vs Pre-HIV
chr10-31000431-31001216	0.111724884671523	2.55741677564521	0.023	0.005	1	pDC	pDC	Post-ART_1y vs Pre-HIV
chr6-137767802-137768865	0.111730371880342	1.70682767077411	0.049	0.014	1	pDC	pDC	Post-ART_1y vs Pre-HIV
chr12-49869087-49869790	0.111730530207276	-0.126974014510085	0.087	0.092	1	pDC	pDC	Post-ART_1y vs Pre-HIV
chr6-4782299-4782550	0.111732418763547	-1.44245692697254	0.008	0.018	1	pDC	pDC	Post-ART_1y vs Pre-HIV
chr20-34210300-34210570	0.111742879027198	9.97727119743107	0.015	0	1	pDC	pDC	Post-ART_1y vs Pre-HIV
chr9-37303154-37303841	0.111748108396836	-1.37319084986828	0.008	0.014	1	pDC	pDC	Post-ART_1y vs Pre-HIV
chr10-26720983-26722104	0.111748446603415	9.13630097184039	0.023	0	1	pDC	pDC	Post-ART_1y vs Pre-HIV
chr2-43136726-43137366	0.11177329392618	0.843669907847092	0.158	0.078	1	pDC	pDC	Post-ART_1y vs Pre-HIV
chr14-106670020-106670358	0.111773314723506	-0.786450140974872	0.038	0.065	1	pDC	pDC	Post-ART_1y vs Pre-HIV
chr15-32650915-32651606	0.111783812269727	-0.760307550887605	0.026	0.046	1	pDC	pDC	Post-ART_1y vs Pre-HIV
chr10-95655594-95657086	0.111794588208706	0.17733746348571	0.211	0.166	1	pDC	pDC	Post-ART_1y vs Pre-HIV
chr5-32852489-32852863	0.111795795057275	9.60388754725276	0.011	0	1	pDC	pDC	Post-ART_1y vs Pre-HIV
chr7-47481849-47483132	0.111796921738953	-0.313469281896303	0.042	0.046	1	pDC	pDC	Post-ART_1y vs Pre-HIV
chr15-64071188-64071725	0.111807249908213	-1.14007031958944	0.008	0.018	1	pDC	pDC	Post-ART_1y vs Pre-HIV
chr6-44641543-44643320	0.111818405918709	0.64926887599292	0.279	0.166	1	pDC	pDC	Post-ART_1y vs Pre-HIV
chr8-58721497-58722514	0.11184099645005	1.39292967268001	0.057	0.018	1	pDC	pDC	Post-ART_1y vs Pre-HIV
chr6-166346885-166347304	0.111864434471858	1.97995000674309	0.023	0.005	1	pDC	pDC	Post-ART_1y vs Pre-HIV
chr4-121071877-121073198	0.111876934889295	1.50908918607455	0.083	0.028	1	pDC	pDC	Post-ART_1y vs Pre-HIV
chr14-22886304-22888394	0.111879948464525	0.0106274603299858	0.355	0.3	1	pDC	pDC	Post-ART_1y vs Pre-HIV
chr10-104473294-104473700	0.111886324414096	-0.834455969142079	0.026	0.046	1	pDC	pDC	Post-ART_1y vs Pre-HIV
chr6-154306534-154307168	0.111886739434276	-0.0662230123807339	0.257	0.258	1	pDC	pDC	Post-ART_1y vs Pre-HIV
chr17-35372809-35374842	0.11188739025941	0.604753779146463	0.366	0.207	1	pDC	pDC	Post-ART_1y vs Pre-HIV
chr16-89154380-89154963	0.111892208381936	-1.17599440521067	0.011	0.023	1	pDC	pDC	Post-ART_1y vs Pre-HIV
chr14-51743569-51743876	0.11189306473661	9.28613709030473	0.011	0	1	pDC	pDC	Post-ART_1y vs Pre-HIV
chr22-50111855-50113061	0.111893200326015	-1.49472059486904	0.008	0.018	1	pDC	pDC	Post-ART_1y vs Pre-HIV
chr4-66942846-66943534	0.11190076711976	-0.73416161508557	0.049	0.069	1	pDC	pDC	Post-ART_1y vs Pre-HIV
chr1-244652266-244654128	0.111901904760753	0.426758981045035	0.555	0.359	1	pDC	pDC	Post-ART_1y vs Pre-HIV
chr6-2885921-2886715	0.111907457223144	8.58916942666077	0.011	0	1	pDC	pDC	Post-ART_1y vs Pre-HIV
chr11-116791104-116791761	0.111910696695087	1.54149516185167	0.117	0.037	1	pDC	pDC	Post-ART_1y vs Pre-HIV
chr3-11227390-11227907	0.111917827154265	-0.356351058324867	0.083	0.101	1	pDC	pDC	Post-ART_1y vs Pre-HIV
chr18-74282992-74283494	0.111931906273429	-1.83847623930882	0.004	0.014	1	pDC	pDC	Post-ART_1y vs Pre-HIV
chr15-90566175-90566865	0.111940792914436	2.70696175357593	0.053	0.009	1	pDC	pDC	Post-ART_1y vs Pre-HIV
chr16-89025638-89026638	0.111950180392377	2.99549762456698	0.026	0.005	1	pDC	pDC	Post-ART_1y vs Pre-HIV
chr4-119284636-119285544	0.111951775518525	-1.37577876992206	0.008	0.018	1	pDC	pDC	Post-ART_1y vs Pre-HIV
chr21-33980341-33980694	0.111953288987492	9.0253391626523	0.011	0	1	pDC	pDC	Post-ART_1y vs Pre-HIV
chr17-34562283-34562723	0.111959357647087	-1.59809920600762	0.008	0.018	1	pDC	pDC	Post-ART_1y vs Pre-HIV
chr10-26606200-26606708	0.11197370828145	9.47125779479956	0.015	0	1	pDC	pDC	Post-ART_1y vs Pre-HIV
chr4-83547735-83548832	0.111980887810456	2.92952963255399	0.026	0.005	1	pDC	pDC	Post-ART_1y vs Pre-HIV
chr12-124735971-124736872	0.111982752845145	-0.541432395540163	0.03	0.046	1	pDC	pDC	Post-ART_1y vs Pre-HIV
chr9-136572014-136573366	0.111993473547771	2.93877025199886	0.03	0.005	1	pDC	pDC	Post-ART_1y vs Pre-HIV
chr2-109295147-109295378	0.11199365136935	-0.765648488996187	0.023	0.037	1	pDC	pDC	Post-ART_1y vs Pre-HIV
chr9-126171630-126171829	0.112001756677562	-1.28093467597521	0.008	0.018	1	pDC	pDC	Post-ART_1y vs Pre-HIV
chr6-47631136-47631684	0.112024690522925	-0.358479717976525	0.057	0.069	1	pDC	pDC	Post-ART_1y vs Pre-HIV
chr14-101120014-101121666	0.112027940380674	0.900586018487288	0.242	0.12	1	pDC	pDC	Post-ART_1y vs Pre-HIV
chr1-8679219-8679646	0.112029184718517	9.24390254848952	0.011	0	1	pDC	pDC	Post-ART_1y vs Pre-HIV
chr1-206658098-206658979	0.112034471141759	-0.223965509570755	0.151	0.171	1	pDC	pDC	Post-ART_1y vs Pre-HIV
chr2-189142972-189143472	0.112035330336296	-1.34775532945554	0.008	0.018	1	pDC	pDC	Post-ART_1y vs Pre-HIV
chr6-133951544-133953764	0.112036325679051	0.738191228074313	0.358	0.203	1	pDC	pDC	Post-ART_1y vs Pre-HIV
chr16-30994234-30994791	0.112048549630835	8.8991143321063	0.011	0	1	pDC	pDC	Post-ART_1y vs Pre-HIV
chr10-98445692-98447196	0.112048564704736	0.83511524916546	0.245	0.115	1	pDC	pDC	Post-ART_1y vs Pre-HIV
chr2-239934139-239934960	0.112052187845128	-0.458422244703248	0.023	0.028	1	pDC	pDC	Post-ART_1y vs Pre-HIV
chr22-49924974-49926255	0.112068697346073	1.09057345123423	0.166	0.074	1	pDC	pDC	Post-ART_1y vs Pre-HIV
chr20-36481373-36482234	0.112077894025786	9.74490601606436	0.019	0	1	pDC	pDC	Post-ART_1y vs Pre-HIV
chr9-81636174-81636558	0.112078686862928	9.56013834302949	0.011	0	1	pDC	pDC	Post-ART_1y vs Pre-HIV
chr8-54774107-54775555	0.112082415117336	9.02698693289324	0.011	0	1	pDC	pDC	Post-ART_1y vs Pre-HIV
chr14-81427169-81427647	0.112095983973163	2.50204699356624	0.023	0.005	1	pDC	pDC	Post-ART_1y vs Pre-HIV
chr11-33387544-33388458	0.112097669221855	1.72328170559466	0.049	0.014	1	pDC	pDC	Post-ART_1y vs Pre-HIV
chr6-135439495-135440774	0.112099802486222	2.50727764420694	0.045	0.009	1	pDC	pDC	Post-ART_1y vs Pre-HIV
chr17-1586868-1587524	0.112102080838475	-0.138463444848013	0.053	0.041	1	pDC	pDC	Post-ART_1y vs Pre-HIV
chr14-64733803-64734337	0.112115249676833	9.56492733542441	0.019	0	1	pDC	pDC	Post-ART_1y vs Pre-HIV
chr2-54999220-54999449	0.112130405894142	-2.53304562287479	0.004	0.018	1	pDC	pDC	Post-ART_1y vs Pre-HIV
chr1-203339907-203340369	0.11214224034152	-0.663442223175864	0.034	0.046	1	pDC	pDC	Post-ART_1y vs Pre-HIV
chr20-62066941-62067376	0.112160769709737	-0.647736671541241	0.019	0.028	1	pDC	pDC	Post-ART_1y vs Pre-HIV
chrX-133984863-133986024	0.112169772463896	2.56618517155386	0.034	0.005	1	pDC	pDC	Post-ART_1y vs Pre-HIV
chr7-12570107-12571339	0.112188942069765	0.096118970040644	0.034	0.032	1	pDC	pDC	Post-ART_1y vs Pre-HIV
chr5-50416509-50416958	0.112192544899372	9.2239601961284	0.011	0	1	pDC	pDC	Post-ART_1y vs Pre-HIV
chr7-33099109-33099931	0.112222865538595	-0.481523197601154	0.011	0.014	1	pDC	pDC	Post-ART_1y vs Pre-HIV
chr17-31887683-31888498	0.112227716014634	-0.136780935621591	0.136	0.143	1	pDC	pDC	Post-ART_1y vs Pre-HIV
chr21-44871809-44872198	0.112230532445391	-0.788029392450777	0.015	0.028	1	pDC	pDC	Post-ART_1y vs Pre-HIV
chr14-96741047-96742106	0.112233678424554	1.77420325503152	0.075	0.018	1	pDC	pDC	Post-ART_1y vs Pre-HIV
chr7-155381465-155382380	0.112237163938736	2.85350970363702	0.034	0.005	1	pDC	pDC	Post-ART_1y vs Pre-HIV
chr11-18617481-18618335	0.11223815570122	-0.761258855080304	0.026	0.041	1	pDC	pDC	Post-ART_1y vs Pre-HIV
chr9-126411132-126412197	0.112265130098564	2.18665603320661	0.057	0.014	1	pDC	pDC	Post-ART_1y vs Pre-HIV
chr6-43724481-43726206	0.112267442217414	-0.2428281603851	0.147	0.147	1	pDC	pDC	Post-ART_1y vs Pre-HIV
chr1-223722399-223722868	0.112289050821266	9.07260430067595	0.019	0	1	pDC	pDC	Post-ART_1y vs Pre-HIV
chr2-156322022-156322644	0.112292120685292	2.30767333198067	0.038	0.005	1	pDC	pDC	Post-ART_1y vs Pre-HIV
chr20-41138658-41139160	0.112297554679844	1.73272718645114	0.049	0.014	1	pDC	pDC	Post-ART_1y vs Pre-HIV
chr17-32523015-32523705	0.112310305598662	1.88368047948709	0.072	0.018	1	pDC	pDC	Post-ART_1y vs Pre-HIV
chr2-85698149-85698417	0.112314911507481	1.64223460853487	0.045	0.014	1	pDC	pDC	Post-ART_1y vs Pre-HIV
chr3-36095199-36095664	0.112317055951042	-0.878890881260469	0.03	0.051	1	pDC	pDC	Post-ART_1y vs Pre-HIV
chr18-62979056-62979606	0.112322166325662	1.20024917408779	0.106	0.046	1	pDC	pDC	Post-ART_1y vs Pre-HIV
chr10-31754038-31754486	0.112330375809031	2.37888607586514	0.03	0.005	1	pDC	pDC	Post-ART_1y vs Pre-HIV
chr15-90184002-90185629	0.112336367445504	1.33233018465048	0.102	0.037	1	pDC	pDC	Post-ART_1y vs Pre-HIV
chr3-195009502-195010017	0.112346121671698	1.0895503375981	0.068	0.032	1	pDC	pDC	Post-ART_1y vs Pre-HIV
chr1-27886191-27886663	0.112358023880016	1.0412578076956	0.057	0.023	1	pDC	pDC	Post-ART_1y vs Pre-HIV
chr14-70780140-70781270	0.112361884033005	1.24649616304958	0.147	0.06	1	pDC	pDC	Post-ART_1y vs Pre-HIV
chr6-111870091-111870301	0.112362098681158	8.90777345595644	0.011	0	1	pDC	pDC	Post-ART_1y vs Pre-HIV
chr4-3167805-3168286	0.11236335243062	-0.773566601166738	0.019	0.032	1	pDC	pDC	Post-ART_1y vs Pre-HIV
chr1-151003178-151003447	0.112364137090518	-0.799845570190541	0.011	0.018	1	pDC	pDC	Post-ART_1y vs Pre-HIV
chr3-108153237-108153925	0.112364514175618	9.25166889391893	0.015	0	1	pDC	pDC	Post-ART_1y vs Pre-HIV
chr20-49764770-49765483	0.112370112667392	9.16896141785866	0.019	0	1	pDC	pDC	Post-ART_1y vs Pre-HIV
chr13-94515398-94515724	0.112372930871774	2.09668058017653	0.034	0.009	1	pDC	pDC	Post-ART_1y vs Pre-HIV
chr2-105755700-105756368	0.112373074050159	-1.15717801542376	0.015	0.028	1	pDC	pDC	Post-ART_1y vs Pre-HIV
chr14-58280963-58281953	0.112393744723057	1.43394004560208	0.147	0.051	1	pDC	pDC	Post-ART_1y vs Pre-HIV
chr1-6600825-6601812	0.112397100204083	1.11462912851713	0.166	0.065	1	pDC	pDC	Post-ART_1y vs Pre-HIV
chr1-193417369-193417823	0.112402561582689	9.37290088685123	0.015	0	1	pDC	pDC	Post-ART_1y vs Pre-HIV
chr13-95380159-95381084	0.112414806089015	-0.547435283247088	0.06	0.078	1	pDC	pDC	Post-ART_1y vs Pre-HIV
chr17-30921110-30923089	0.112416006481225	1.63771849424133	0.102	0.032	1	pDC	pDC	Post-ART_1y vs Pre-HIV
chr17-83122345-83122733	0.112421878870983	2.43410834887927	0.045	0.009	1	pDC	pDC	Post-ART_1y vs Pre-HIV
chr10-103758881-103759430	0.112429282589545	8.93129694971809	0.011	0	1	pDC	pDC	Post-ART_1y vs Pre-HIV
chr1-31523057-31524889	0.112441193523876	2.39416231894559	0.057	0.014	1	pDC	pDC	Post-ART_1y vs Pre-HIV
chr12-9694073-9694674	0.112457536213122	9.19121635063677	0.011	0	1	pDC	pDC	Post-ART_1y vs Pre-HIV
chr8-128649848-128650419	0.112465018619135	-2.49265447999879	0.004	0.014	1	pDC	pDC	Post-ART_1y vs Pre-HIV
chr10-78362105-78363095	0.112472590816936	-1.15644664950116	0.011	0.023	1	pDC	pDC	Post-ART_1y vs Pre-HIV
chr19-2252839-2253665	0.112473682382043	1.48035681854364	0.06	0.018	1	pDC	pDC	Post-ART_1y vs Pre-HIV
chr3-13428023-13428691	0.11248102511128	9.34025241227264	0.015	0	1	pDC	pDC	Post-ART_1y vs Pre-HIV
chr2-209525799-209527157	0.112484937546319	-0.565960647140268	0.023	0.028	1	pDC	pDC	Post-ART_1y vs Pre-HIV
chr2-28413352-28413842	0.112487352676775	-0.158025986525021	0.147	0.147	1	pDC	pDC	Post-ART_1y vs Pre-HIV
chr16-85455629-85455890	0.112510413658307	1.41145600306471	0.053	0.018	1	pDC	pDC	Post-ART_1y vs Pre-HIV
chr6-111615217-111615503	0.11252909674078	-1.53442828898165	0.008	0.018	1	pDC	pDC	Post-ART_1y vs Pre-HIV
chr11-73321792-73322777	0.112529885491564	2.11909782197659	0.042	0.009	1	pDC	pDC	Post-ART_1y vs Pre-HIV
chr15-39397847-39398248	0.112530271025161	-2.16950158444438	0.004	0.014	1	pDC	pDC	Post-ART_1y vs Pre-HIV
chr21-33541325-33543610	0.112548983291514	0.333561751202724	0.638	0.419	1	pDC	pDC	Post-ART_1y vs Pre-HIV
chr20-38925630-38927122	0.112554764074996	0.59160237051342	0.347	0.203	1	pDC	pDC	Post-ART_1y vs Pre-HIV
chr1-234094788-234095046	0.112554991313002	9.57865758883336	0.011	0	1	pDC	pDC	Post-ART_1y vs Pre-HIV
chr1-117663909-117665028	0.112558040189142	1.24769208263603	0.211	0.078	1	pDC	pDC	Post-ART_1y vs Pre-HIV
chr16-79097101-79097561	0.112559893717025	9.03738945152086	0.011	0	1	pDC	pDC	Post-ART_1y vs Pre-HIV
chr11-1298789-1299466	0.112565037920266	-2.08937659637674	0.004	0.014	1	pDC	pDC	Post-ART_1y vs Pre-HIV
chr10-116708228-116708469	0.112576808314551	-1.10868479567156	0.008	0.018	1	pDC	pDC	Post-ART_1y vs Pre-HIV
chr19-35712629-35713475	0.112580726027888	2.43618008464801	0.026	0.005	1	pDC	pDC	Post-ART_1y vs Pre-HIV
chr4-11480358-11481321	0.112580966860926	2.02735924602565	0.053	0.009	1	pDC	pDC	Post-ART_1y vs Pre-HIV
chr11-62005375-62006036	0.112581750149224	-9.70555003929708	0	0.014	1	pDC	pDC	Post-ART_1y vs Pre-HIV
chr7-81956552-81956910	0.112615942917017	-0.494420787837906	0.015	0.023	1	pDC	pDC	Post-ART_1y vs Pre-HIV
chr5-14573945-14574383	0.112617671950821	2.45387006557252	0.03	0.005	1	pDC	pDC	Post-ART_1y vs Pre-HIV
chr13-52609033-52609671	0.112619789393929	-0.0389188971808032	0.042	0.041	1	pDC	pDC	Post-ART_1y vs Pre-HIV
chr9-137122704-137123008	0.112629808343435	1.88744235226944	0.042	0.009	1	pDC	pDC	Post-ART_1y vs Pre-HIV
chr8-132395701-132396207	0.112655736784532	-0.744460021338977	0.011	0.018	1	pDC	pDC	Post-ART_1y vs Pre-HIV
chr21-44625754-44626769	0.112659941133534	8.96549402715213	0.015	0	1	pDC	pDC	Post-ART_1y vs Pre-HIV
chr8-102394655-102396260	0.112670136331959	-1.2200485319985	0.023	0.046	1	pDC	pDC	Post-ART_1y vs Pre-HIV
chr1-41240238-41240596	0.112673806471165	9.47441049044008	0.015	0	1	pDC	pDC	Post-ART_1y vs Pre-HIV
chr18-63439075-63439613	0.112678403902201	-0.199699383133603	0.057	0.06	1	pDC	pDC	Post-ART_1y vs Pre-HIV
chr11-95092956-95093218	0.112679075474871	-1.62593561018943	0.011	0.032	1	pDC	pDC	Post-ART_1y vs Pre-HIV
chr15-42066136-42066842	0.112686605411591	9.3969849734129	0.015	0	1	pDC	pDC	Post-ART_1y vs Pre-HIV
chr11-65871915-65874010	0.11270306672239	-0.0284598184320557	0.283	0.221	1	pDC	pDC	Post-ART_1y vs Pre-HIV
chr5-139516270-139516490	0.11270422082605	-0.566487353518798	0.057	0.078	1	pDC	pDC	Post-ART_1y vs Pre-HIV
chr5-177350875-177352167	0.112710011787591	0.779630716136325	0.343	0.166	1	pDC	pDC	Post-ART_1y vs Pre-HIV
chr10-6294842-6295185	0.112718346249509	9.12754055709497	0.011	0	1	pDC	pDC	Post-ART_1y vs Pre-HIV
chr3-100761095-100761576	0.112727470555107	-0.617710448466637	0.057	0.078	1	pDC	pDC	Post-ART_1y vs Pre-HIV
chr19-43618810-43620348	0.112744776764471	0.71107269567975	0.43	0.235	1	pDC	pDC	Post-ART_1y vs Pre-HIV
chr9-73270693-73271504	0.112748687535534	2.23224996971363	0.026	0.005	1	pDC	pDC	Post-ART_1y vs Pre-HIV
chr1-84402941-84403917	0.112751099093793	9.04551200221686	0.011	0	1	pDC	pDC	Post-ART_1y vs Pre-HIV
chr1-202199206-202199487	0.112769116225864	9.08861808867418	0.011	0	1	pDC	pDC	Post-ART_1y vs Pre-HIV
chr18-77086014-77086339	0.112776541725727	-0.873792508363256	0.008	0.014	1	pDC	pDC	Post-ART_1y vs Pre-HIV
chr14-89577865-89578875	0.112776784368774	9.272653110002	0.015	0	1	pDC	pDC	Post-ART_1y vs Pre-HIV
chr6-149647300-149648999	0.11278860905979	1.19535674166255	0.234	0.088	1	pDC	pDC	Post-ART_1y vs Pre-HIV
chr11-76664560-76665318	0.112795842982964	-0.194322709525103	0.109	0.115	1	pDC	pDC	Post-ART_1y vs Pre-HIV
chr3-58217011-58218363	0.112799425290345	0.841617488786977	0.121	0.06	1	pDC	pDC	Post-ART_1y vs Pre-HIV
chr1-59579877-59581157	0.112800177348369	-0.336158463667388	0.079	0.092	1	pDC	pDC	Post-ART_1y vs Pre-HIV
chr1-182390099-182392409	0.11280130059714	0.708069648330649	0.283	0.147	1	pDC	pDC	Post-ART_1y vs Pre-HIV
chr13-113508003-113508959	0.112810838467575	-2.73024740439824	0.004	0.018	1	pDC	pDC	Post-ART_1y vs Pre-HIV
chr9-128055328-128055963	0.112831134204605	2.05567135506708	0.019	0.005	1	pDC	pDC	Post-ART_1y vs Pre-HIV
chr1-230299170-230299880	0.112847597573328	-1.37614598331857	0.008	0.018	1	pDC	pDC	Post-ART_1y vs Pre-HIV
chr5-10450974-10451822	0.112853017326114	2.55535604293796	0.034	0.005	1	pDC	pDC	Post-ART_1y vs Pre-HIV
chr5-169702846-169703504	0.112858770844076	9.30759179506157	0.011	0	1	pDC	pDC	Post-ART_1y vs Pre-HIV
chr8-133397095-133397761	0.112861848713873	9.33877876322328	0.015	0	1	pDC	pDC	Post-ART_1y vs Pre-HIV
chr8-79686270-79686547	0.11286441402102	9.44458388766746	0.011	0	1	pDC	pDC	Post-ART_1y vs Pre-HIV
chr14-106120143-106120462	0.112867081325912	9.39878647522931	0.011	0	1	pDC	pDC	Post-ART_1y vs Pre-HIV
chr11-71454725-71454997	0.112868029979078	9.14937768706611	0.011	0	1	pDC	pDC	Post-ART_1y vs Pre-HIV
chr11-88414160-88415439	0.112882331982527	-0.455389918337787	0.034	0.041	1	pDC	pDC	Post-ART_1y vs Pre-HIV
chr9-89811785-89812272	0.112886097083028	0.0954069777909364	0.177	0.166	1	pDC	pDC	Post-ART_1y vs Pre-HIV
chr22-20015982-20017282	0.112899949482591	-0.114473536258077	0.226	0.189	1	pDC	pDC	Post-ART_1y vs Pre-HIV
chr1-154154448-154154826	0.112903296087366	9.19059466163572	0.011	0	1	pDC	pDC	Post-ART_1y vs Pre-HIV
chr15-59691248-59691496	0.112916562172503	0.117163449930138	0.049	0.046	1	pDC	pDC	Post-ART_1y vs Pre-HIV
chr22-37051161-37052372	0.112928595955639	1.10873110505353	0.106	0.046	1	pDC	pDC	Post-ART_1y vs Pre-HIV
chr21-43828422-43828664	0.112928801967994	9.35380882014144	0.011	0	1	pDC	pDC	Post-ART_1y vs Pre-HIV
chr14-35403255-35405257	0.112929227390261	0.614923613990466	0.521	0.318	1	pDC	pDC	Post-ART_1y vs Pre-HIV
chr7-134985984-134987219	0.112929993879891	0.00981666561912053	0.234	0.194	1	pDC	pDC	Post-ART_1y vs Pre-HIV
chr10-16952921-16953302	0.112931505262724	9.45344339690143	0.011	0	1	pDC	pDC	Post-ART_1y vs Pre-HIV
chr21-41678211-41679541	0.112931948873926	0.016314089663048	0.019	0.018	1	pDC	pDC	Post-ART_1y vs Pre-HIV
chr10-102711543-102711863	0.112935467127811	8.90227849941861	0.011	0	1	pDC	pDC	Post-ART_1y vs Pre-HIV
chr20-59087538-59088365	0.112939558044195	1.79320747930681	0.034	0.009	1	pDC	pDC	Post-ART_1y vs Pre-HIV
chr6-104704633-104705550	0.112943643909742	9.34789671917715	0.015	0	1	pDC	pDC	Post-ART_1y vs Pre-HIV
chr1-206082971-206083502	0.112946981577664	2.18684102692311	0.026	0.005	1	pDC	pDC	Post-ART_1y vs Pre-HIV
chr2-75194434-75194788	0.112947865208457	-0.700189147725197	0.011	0.018	1	pDC	pDC	Post-ART_1y vs Pre-HIV
chr9-79583741-79584976	0.112948957084745	1.3159489291799	0.094	0.037	1	pDC	pDC	Post-ART_1y vs Pre-HIV
chr5-133754617-133754840	0.112951505093244	9.48201741932261	0.011	0	1	pDC	pDC	Post-ART_1y vs Pre-HIV
chr7-87501021-87501311	0.112955827390034	9.49324579490115	0.011	0	1	pDC	pDC	Post-ART_1y vs Pre-HIV
chr4-158856595-158857188	0.112960556619743	2.25134122972221	0.045	0.009	1	pDC	pDC	Post-ART_1y vs Pre-HIV
chr17-82350255-82351038	0.112969319952942	0.0154971224842644	0.079	0.078	1	pDC	pDC	Post-ART_1y vs Pre-HIV
chr18-3424172-3424781	0.112969946280094	9.08778104139252	0.011	0	1	pDC	pDC	Post-ART_1y vs Pre-HIV
chr7-114959901-114960328	0.112975419851924	9.32294562641995	0.011	0	1	pDC	pDC	Post-ART_1y vs Pre-HIV
chr3-58173852-58174100	0.112978276127564	-1.17974934398784	0.008	0.018	1	pDC	pDC	Post-ART_1y vs Pre-HIV
chr10-14812156-14813029	0.112979758759809	8.97939149400776	0.011	0	1	pDC	pDC	Post-ART_1y vs Pre-HIV
chrX-19804936-19805804	0.113001453835091	8.87404724113953	0.015	0	1	pDC	pDC	Post-ART_1y vs Pre-HIV
chr1-158653778-158655015	0.113015164662038	-0.596054819465662	0.019	0.028	1	pDC	pDC	Post-ART_1y vs Pre-HIV
chr5-165014980-165015863	0.113018691114744	9.52206308082854	0.019	0	1	pDC	pDC	Post-ART_1y vs Pre-HIV
chr2-234102042-234102425	0.113019564478578	9.55894560137754	0.015	0	1	pDC	pDC	Post-ART_1y vs Pre-HIV
chr6-138806567-138807194	0.113036775432878	-1.05301184912718	0.011	0.023	1	pDC	pDC	Post-ART_1y vs Pre-HIV
chr2-207498576-207499465	0.113056940635483	1.73029503589545	0.034	0.009	1	pDC	pDC	Post-ART_1y vs Pre-HIV
chr5-94062426-94062722	0.11305862801795	9.46032931812557	0.011	0	1	pDC	pDC	Post-ART_1y vs Pre-HIV
chr1-111505575-111506181	0.113066741444791	1.35929219312573	0.113	0.041	1	pDC	pDC	Post-ART_1y vs Pre-HIV
chr5-80502493-80504184	0.113066868255575	9.01611528045496	0.015	0	1	pDC	pDC	Post-ART_1y vs Pre-HIV
chr7-116988439-116988640	0.113073666556853	9.69358745043052	0.015	0	1	pDC	pDC	Post-ART_1y vs Pre-HIV
chr19-53979795-53980499	0.11308754258826	-0.449482136971688	0.026	0.032	1	pDC	pDC	Post-ART_1y vs Pre-HIV
chr7-30283794-30286274	0.113093795909121	0.350542110479301	0.634	0.438	1	pDC	pDC	Post-ART_1y vs Pre-HIV
chr6-43803971-43804500	0.113107649056842	9.10035280888936	0.015	0	1	pDC	pDC	Post-ART_1y vs Pre-HIV
chr5-56853463-56854046	0.113108169504932	9.01117613542283	0.011	0	1	pDC	pDC	Post-ART_1y vs Pre-HIV
chr2-161141031-161141470	0.113115006874601	1.83961365046066	0.053	0.014	1	pDC	pDC	Post-ART_1y vs Pre-HIV
chr6-30720819-30722221	0.113127315385945	0.537815253091793	0.434	0.253	1	pDC	pDC	Post-ART_1y vs Pre-HIV
chr1-201022602-201024079	0.113146006803157	0.587333270979986	0.287	0.157	1	pDC	pDC	Post-ART_1y vs Pre-HIV
chr3-133159728-133160414	0.113147013518864	1.48761336628621	0.057	0.018	1	pDC	pDC	Post-ART_1y vs Pre-HIV
chr5-137900823-137901450	0.113163226643533	-0.371574100370247	0.026	0.032	1	pDC	pDC	Post-ART_1y vs Pre-HIV
chr6-110814026-110816306	0.113180257345645	0.288120693429788	0.63	0.429	1	pDC	pDC	Post-ART_1y vs Pre-HIV
chr22-27546134-27546481	0.11318478725408	9.8879816239764	0.015	0	1	pDC	pDC	Post-ART_1y vs Pre-HIV
chr14-73452063-73453112	0.113202585228175	2.70398174772728	0.03	0.005	1	pDC	pDC	Post-ART_1y vs Pre-HIV
chr12-64824229-64825469	0.113215050968324	8.7273165319505	0.011	0	1	pDC	pDC	Post-ART_1y vs Pre-HIV
chr3-32120118-32121069	0.11322205864434	2.43058656194091	0.03	0.005	1	pDC	pDC	Post-ART_1y vs Pre-HIV
chr10-6990786-6991234	0.113224812705092	-1.97288433836857	0.004	0.014	1	pDC	pDC	Post-ART_1y vs Pre-HIV
chr20-60087549-60088220	0.113225575940578	2.97613099900365	0.03	0.005	1	pDC	pDC	Post-ART_1y vs Pre-HIV
chr20-25259514-25260231	0.113235215349101	9.06138287925519	0.011	0	1	pDC	pDC	Post-ART_1y vs Pre-HIV
chrX-13127780-13128535	0.113236155129571	9.34874533759581	0.019	0	1	pDC	pDC	Post-ART_1y vs Pre-HIV
chr20-1820014-1821073	0.113260036615963	2.82402188544387	0.038	0.005	1	pDC	pDC	Post-ART_1y vs Pre-HIV
chr18-77178097-77178967	0.113262331407592	-1.52782525400656	0.008	0.018	1	pDC	pDC	Post-ART_1y vs Pre-HIV
chr10-123398127-123398527	0.113263935799258	-0.534290973045775	0.019	0.028	1	pDC	pDC	Post-ART_1y vs Pre-HIV
chr8-94719203-94720399	0.113289473825097	0.912138029223085	0.234	0.115	1	pDC	pDC	Post-ART_1y vs Pre-HIV
chr11-72812677-72815134	0.113300798132156	0.525509483078445	0.517	0.323	1	pDC	pDC	Post-ART_1y vs Pre-HIV
chrX-8657102-8657404	0.113304652265382	9.70272026103073	0.011	0	1	pDC	pDC	Post-ART_1y vs Pre-HIV
chr14-88179033-88180395	0.11331717357836	1.82758415083778	0.053	0.014	1	pDC	pDC	Post-ART_1y vs Pre-HIV
chr8-85136805-85137659	0.11332521054251	-0.300362891313709	0.034	0.041	1	pDC	pDC	Post-ART_1y vs Pre-HIV
chr20-32390917-32391622	0.113328623152912	1.99259089663254	0.019	0.005	1	pDC	pDC	Post-ART_1y vs Pre-HIV
chr22-25403703-25405760	0.113337032214614	0.853605815811368	0.166	0.088	1	pDC	pDC	Post-ART_1y vs Pre-HIV
chr1-112704517-112705557	0.113340072019356	1.08987474746626	0.113	0.051	1	pDC	pDC	Post-ART_1y vs Pre-HIV
chr7-94049623-94050466	0.113349150465329	-0.131392947059927	0.094	0.097	1	pDC	pDC	Post-ART_1y vs Pre-HIV
chr14-70942666-70943016	0.113352515123724	9.50340490170658	0.015	0	1	pDC	pDC	Post-ART_1y vs Pre-HIV
chr3-141677552-141678039	0.113367210838141	9.14165192732846	0.011	0	1	pDC	pDC	Post-ART_1y vs Pre-HIV
chr12-31271720-31272402	0.113367923902131	-0.463385102866623	0.026	0.037	1	pDC	pDC	Post-ART_1y vs Pre-HIV
chr9-128637817-128638028	0.113368882620188	-1.12262214156948	0.011	0.023	1	pDC	pDC	Post-ART_1y vs Pre-HIV
chr8-125362362-125363314	0.113373674846549	-0.474901823611344	0.023	0.032	1	pDC	pDC	Post-ART_1y vs Pre-HIV
chr5-139273179-139274807	0.113381311810287	0.0433136928422526	0.245	0.203	1	pDC	pDC	Post-ART_1y vs Pre-HIV
chr7-150663656-150664191	0.113381903890185	9.29489360367579	0.019	0	1	pDC	pDC	Post-ART_1y vs Pre-HIV
chr3-101262385-101262962	0.113392040267488	9.53722420752879	0.011	0	1	pDC	pDC	Post-ART_1y vs Pre-HIV
chr1-203671872-203672828	0.113395657051713	-0.658002084626581	0.019	0.028	1	pDC	pDC	Post-ART_1y vs Pre-HIV
chr19-18782147-18782515	0.113395855897221	-0.365590206551477	0.034	0.041	1	pDC	pDC	Post-ART_1y vs Pre-HIV
chr19-55631554-55632753	0.113399056639974	1.19022206791153	0.117	0.055	1	pDC	pDC	Post-ART_1y vs Pre-HIV
chr12-101440765-101442149	0.113401477663182	9.03101904575675	0.011	0	1	pDC	pDC	Post-ART_1y vs Pre-HIV
chr11-124150596-124150996	0.113401615186765	2.47061139087479	0.026	0.005	1	pDC	pDC	Post-ART_1y vs Pre-HIV
chr2-172339260-172339958	0.113410918142826	9.34892291908886	0.015	0	1	pDC	pDC	Post-ART_1y vs Pre-HIV
chr1-157722937-157723555	0.113420439005624	8.6318091954881	0.011	0	1	pDC	pDC	Post-ART_1y vs Pre-HIV
chr7-105014803-105015236	0.113423130052563	1.49635353217041	0.117	0.037	1	pDC	pDC	Post-ART_1y vs Pre-HIV
chr7-133081045-133082698	0.113427015415589	0.518649876429273	0.411	0.249	1	pDC	pDC	Post-ART_1y vs Pre-HIV
chr2-24461605-24462251	0.113429007992859	1.37574562267854	0.038	0.014	1	pDC	pDC	Post-ART_1y vs Pre-HIV
chr19-10979732-10980413	0.113438272850723	-0.444384996408566	0.03	0.041	1	pDC	pDC	Post-ART_1y vs Pre-HIV
chr9-96020584-96022240	0.113442231028631	1.40335726866607	0.075	0.028	1	pDC	pDC	Post-ART_1y vs Pre-HIV
chr19-11923436-11925850	0.113444361203301	0.594089607565825	0.389	0.226	1	pDC	pDC	Post-ART_1y vs Pre-HIV
chr2-231050350-231051273	0.113446145923765	9.17588205764093	0.015	0	1	pDC	pDC	Post-ART_1y vs Pre-HIV
chr7-17369629-17370938	0.113463264633744	-0.779493612358348	0.019	0.032	1	pDC	pDC	Post-ART_1y vs Pre-HIV
chr15-41465349-41466141	0.113465821045796	-0.70913488131183	0.019	0.028	1	pDC	pDC	Post-ART_1y vs Pre-HIV
chr12-52104180-52105481	0.113467500322787	1.05144231531568	0.102	0.046	1	pDC	pDC	Post-ART_1y vs Pre-HIV
chr10-99982782-99982998	0.113469615154387	-1.58619232972209	0.004	0.014	1	pDC	pDC	Post-ART_1y vs Pre-HIV
chr16-68084220-68086081	0.113475994842006	0.571549899960363	0.528	0.318	1	pDC	pDC	Post-ART_1y vs Pre-HIV
chr11-95624994-95625906	0.113493662995264	9.3039131832493	0.011	0	1	pDC	pDC	Post-ART_1y vs Pre-HIV
chr4-54941038-54941270	0.113494760749126	9.36029210050891	0.011	0	1	pDC	pDC	Post-ART_1y vs Pre-HIV
chr11-96341157-96342148	0.113495461237034	0.108516271005763	0.117	0.092	1	pDC	pDC	Post-ART_1y vs Pre-HIV
chr17-82370458-82372436	0.113503106121529	-0.417518293802699	0.064	0.078	1	pDC	pDC	Post-ART_1y vs Pre-HIV
chr2-172234520-172235771	0.113503389673584	1.61458325997878	0.06	0.018	1	pDC	pDC	Post-ART_1y vs Pre-HIV
chr10-101566530-101566926	0.113504260111307	1.9719394582184	0.057	0.014	1	pDC	pDC	Post-ART_1y vs Pre-HIV
chr16-16984238-16985164	0.113507560403353	9.6295494082563	0.015	0	1	pDC	pDC	Post-ART_1y vs Pre-HIV
chr3-115164352-115166031	0.113519220000767	1.32586056699766	0.045	0.014	1	pDC	pDC	Post-ART_1y vs Pre-HIV
chr9-70093601-70094290	0.113520584397172	-0.458364049081224	0.064	0.083	1	pDC	pDC	Post-ART_1y vs Pre-HIV
chr4-155376138-155377218	0.113539629182795	0.754364154200076	0.294	0.143	1	pDC	pDC	Post-ART_1y vs Pre-HIV
chr11-849079-850166	0.113554459109125	-0.507568462595567	0.053	0.065	1	pDC	pDC	Post-ART_1y vs Pre-HIV
chr1-118984224-118984758	0.113555734843552	9.19531325757128	0.011	0	1	pDC	pDC	Post-ART_1y vs Pre-HIV
chr8-123038086-123038483	0.113560055978006	2.22019446664865	0.026	0.005	1	pDC	pDC	Post-ART_1y vs Pre-HIV
chr2-181575173-181575981	0.113571166247591	9.48849800188782	0.015	0	1	pDC	pDC	Post-ART_1y vs Pre-HIV
chr2-151998650-151999313	0.113573255048931	1.50824914769624	0.057	0.018	1	pDC	pDC	Post-ART_1y vs Pre-HIV
chr8-54100904-54102862	0.113573735310199	0.884512612606007	0.185	0.078	1	pDC	pDC	Post-ART_1y vs Pre-HIV
chrX-1178757-1179040	0.113577871112941	9.45264569129336	0.011	0	1	pDC	pDC	Post-ART_1y vs Pre-HIV
chr1-26015165-26015776	0.113586376540905	1.98446268562383	0.049	0.014	1	pDC	pDC	Post-ART_1y vs Pre-HIV
chr12-118147481-118147848	0.113586516993383	9.2945744703543	0.011	0	1	pDC	pDC	Post-ART_1y vs Pre-HIV
chr11-59224204-59225043	0.113589432400464	-0.278063361480321	0.03	0.032	1	pDC	pDC	Post-ART_1y vs Pre-HIV
chr8-41713951-41714173	0.11359092661342	9.55017379752004	0.011	0	1	pDC	pDC	Post-ART_1y vs Pre-HIV
chr5-116575748-116576461	0.113598343743234	1.28652476996048	0.098	0.037	1	pDC	pDC	Post-ART_1y vs Pre-HIV
chr1-186110307-186110969	0.113600544569106	-0.839283153916802	0.008	0.014	1	pDC	pDC	Post-ART_1y vs Pre-HIV
chr15-94119541-94120295	0.113600718521268	-0.360685496108652	0.034	0.046	1	pDC	pDC	Post-ART_1y vs Pre-HIV
chr17-50956470-50957132	0.113602884692259	1.35357650804962	0.057	0.018	1	pDC	pDC	Post-ART_1y vs Pre-HIV
chr3-172293954-172294661	0.113613411569828	-0.271328945049977	0.015	0.018	1	pDC	pDC	Post-ART_1y vs Pre-HIV
chr7-131327056-131328594	0.113614547130068	0.938961237984223	0.309	0.152	1	pDC	pDC	Post-ART_1y vs Pre-HIV
chr1-221961508-221962319	0.113616010818954	2.01213589758543	0.057	0.014	1	pDC	pDC	Post-ART_1y vs Pre-HIV
chr10-14926225-14927222	0.113616467759358	-1.15099029164678	0.015	0.028	1	pDC	pDC	Post-ART_1y vs Pre-HIV
chr5-133247722-133248191	0.1136299280652	-1.88058879736731	0.004	0.014	1	pDC	pDC	Post-ART_1y vs Pre-HIV
chr5-126779988-126780503	0.11363681691174	-0.400153824710974	0.038	0.046	1	pDC	pDC	Post-ART_1y vs Pre-HIV
chr15-88179514-88179826	0.113637619823613	1.17757841643702	0.011	0.005	1	pDC	pDC	Post-ART_1y vs Pre-HIV
chr16-20383104-20383679	0.11364615977936	-0.604129573545753	0.015	0.018	1	pDC	pDC	Post-ART_1y vs Pre-HIV
chr1-60848447-60848882	0.11364686763265	9.3456275540551	0.011	0	1	pDC	pDC	Post-ART_1y vs Pre-HIV
chr22-42642822-42643226	0.113658509080038	-1.02624304373765	0.011	0.018	1	pDC	pDC	Post-ART_1y vs Pre-HIV
chr3-152524256-152524858	0.113665655807487	9.41513719732855	0.015	0	1	pDC	pDC	Post-ART_1y vs Pre-HIV
chr6-90146760-90147648	0.113669095207608	-0.358631721878583	0.045	0.055	1	pDC	pDC	Post-ART_1y vs Pre-HIV
chr16-88638317-88638649	0.113669211304283	1.33234079151395	0.087	0.032	1	pDC	pDC	Post-ART_1y vs Pre-HIV
chr18-37428656-37428913	0.11366928354782	-0.542048782355533	0.034	0.046	1	pDC	pDC	Post-ART_1y vs Pre-HIV
chr10-96043010-96045089	0.113669850274232	-0.177721408601069	0.249	0.226	1	pDC	pDC	Post-ART_1y vs Pre-HIV
chr10-10209196-10209561	0.113671588558854	2.08573735815752	0.042	0.009	1	pDC	pDC	Post-ART_1y vs Pre-HIV
chr3-32455785-32456064	0.1136742746076	9.553428786445	0.015	0	1	pDC	pDC	Post-ART_1y vs Pre-HIV
chr11-737136-738251	0.113692265462625	1.6163744082922	0.038	0.014	1	pDC	pDC	Post-ART_1y vs Pre-HIV
chr19-32125869-32126200	0.113702212076922	-0.5023800451525	0.023	0.032	1	pDC	pDC	Post-ART_1y vs Pre-HIV
chr1-185672519-185673347	0.113705043670672	2.20587565422086	0.03	0.005	1	pDC	pDC	Post-ART_1y vs Pre-HIV
chr1-20682462-20682970	0.113714831885207	-0.283870044293589	0.075	0.088	1	pDC	pDC	Post-ART_1y vs Pre-HIV
chr15-59622300-59622620	0.113719202139951	9.4960345363641	0.011	0	1	pDC	pDC	Post-ART_1y vs Pre-HIV
chr21-28516814-28517345	0.113729376910815	-0.720078722907818	0.03	0.041	1	pDC	pDC	Post-ART_1y vs Pre-HIV
chr16-52976685-52977107	0.113750262223595	9.50811411256493	0.011	0	1	pDC	pDC	Post-ART_1y vs Pre-HIV
chr10-114239151-114239841	0.11375347224115	-0.452812742607446	0.068	0.088	1	pDC	pDC	Post-ART_1y vs Pre-HIV
chr5-178285677-178285999	0.113756112437921	-0.902972335623863	0.019	0.032	1	pDC	pDC	Post-ART_1y vs Pre-HIV
chr13-112509994-112510291	0.113759134538521	-0.806304134939453	0.008	0.014	1	pDC	pDC	Post-ART_1y vs Pre-HIV
chr9-107024127-107024373	0.113759652161559	2.14851819001019	0.023	0.005	1	pDC	pDC	Post-ART_1y vs Pre-HIV
chr10-103696135-103697081	0.113765470815697	-1.21788789100154	0.015	0.032	1	pDC	pDC	Post-ART_1y vs Pre-HIV
chr7-40311393-40311592	0.113779561635409	1.96830590010727	0.023	0.005	1	pDC	pDC	Post-ART_1y vs Pre-HIV
chr21-43872300-43873383	0.113780023150981	9.54652550764252	0.019	0	1	pDC	pDC	Post-ART_1y vs Pre-HIV
chr16-8946602-8946811	0.113794052185934	9.26401157637331	0.011	0	1	pDC	pDC	Post-ART_1y vs Pre-HIV
chr5-173793955-173794181	0.113797180326499	9.44216841183069	0.011	0	1	pDC	pDC	Post-ART_1y vs Pre-HIV
chr1-199067423-199067783	0.113800882118135	-1.01534655754911	0.023	0.041	1	pDC	pDC	Post-ART_1y vs Pre-HIV
chr10-3181551-3182126	0.113803219634084	9.70679460436133	0.015	0	1	pDC	pDC	Post-ART_1y vs Pre-HIV
chr6-129713868-129714256	0.113814127323221	9.72579338096511	0.019	0	1	pDC	pDC	Post-ART_1y vs Pre-HIV
chr6-63597796-63598933	0.113823787113122	1.0576142255982	0.109	0.046	1	pDC	pDC	Post-ART_1y vs Pre-HIV
chr10-93873395-93873714	0.113840354065669	-1.98588256663173	0.004	0.014	1	pDC	pDC	Post-ART_1y vs Pre-HIV
chr12-123448011-123448903	0.113845248016893	1.50449300786564	0.128	0.046	1	pDC	pDC	Post-ART_1y vs Pre-HIV
chr10-12023572-12023967	0.113852514301201	9.3126571380196	0.011	0	1	pDC	pDC	Post-ART_1y vs Pre-HIV
chr13-46124294-46125852	0.113872760082432	2.02964150390461	0.072	0.018	1	pDC	pDC	Post-ART_1y vs Pre-HIV
chr14-78005075-78005689	0.113894134168663	9.33917200605312	0.015	0	1	pDC	pDC	Post-ART_1y vs Pre-HIV
chr6-17983974-17984212	0.11389639740763	9.18492850295544	0.011	0	1	pDC	pDC	Post-ART_1y vs Pre-HIV
chr14-30991530-30991732	0.113897726043727	9.65286009858895	0.015	0	1	pDC	pDC	Post-ART_1y vs Pre-HIV
chr2-61135412-61135800	0.113910801439764	9.28199192180787	0.011	0	1	pDC	pDC	Post-ART_1y vs Pre-HIV
chr7-43631360-43631888	0.113911099945732	2.61896244683026	0.026	0.005	1	pDC	pDC	Post-ART_1y vs Pre-HIV
chr9-36144068-36145177	0.113926543644864	2.18972668897796	0.068	0.014	1	pDC	pDC	Post-ART_1y vs Pre-HIV
chr19-6641415-6642304	0.113928664686359	1.52741036504142	0.045	0.014	1	pDC	pDC	Post-ART_1y vs Pre-HIV
chr11-47248007-47249387	0.113940276761427	0.921170586450523	0.238	0.111	1	pDC	pDC	Post-ART_1y vs Pre-HIV
chr12-92488517-92489382	0.113952905512032	9.34953100567463	0.015	0	1	pDC	pDC	Post-ART_1y vs Pre-HIV
chr22-31682679-31682985	0.113955804113508	-0.856458150273385	0.015	0.028	1	pDC	pDC	Post-ART_1y vs Pre-HIV
chr9-86637507-86637754	0.113966489261708	9.45422247284463	0.011	0	1	pDC	pDC	Post-ART_1y vs Pre-HIV
chr12-50529362-50529648	0.113973753782123	9.21359986302108	0.011	0	1	pDC	pDC	Post-ART_1y vs Pre-HIV
chr1-23401990-23403227	0.113976725035279	-0.509856321070425	0.015	0.018	1	pDC	pDC	Post-ART_1y vs Pre-HIV
chr3-57691428-57693338	0.113982215834932	0.788274521127756	0.325	0.166	1	pDC	pDC	Post-ART_1y vs Pre-HIV
chr22-42837492-42837830	0.113984878458535	-1.08718469875492	0.011	0.023	1	pDC	pDC	Post-ART_1y vs Pre-HIV
chr1-167828374-167828679	0.113992643703285	-0.549148288768994	0.023	0.032	1	pDC	pDC	Post-ART_1y vs Pre-HIV
chr5-144189385-144190447	0.113994834948205	2.1587150988181	0.064	0.009	1	pDC	pDC	Post-ART_1y vs Pre-HIV
chr3-33746388-33747073	0.11400241532857	-0.555817813065869	0.038	0.055	1	pDC	pDC	Post-ART_1y vs Pre-HIV
chr2-159797475-159798411	0.114008316898026	-0.219701494955547	0.128	0.134	1	pDC	pDC	Post-ART_1y vs Pre-HIV
chr1-11261781-11263000	0.114008764272575	0.669090748034153	0.411	0.217	1	pDC	pDC	Post-ART_1y vs Pre-HIV
chr6-331808-332046	0.114009262159803	-1.02781561083867	0.011	0.023	1	pDC	pDC	Post-ART_1y vs Pre-HIV
chr16-81522050-81522775	0.114009998662545	2.31854519401858	0.053	0.009	1	pDC	pDC	Post-ART_1y vs Pre-HIV
chr12-9706034-9706571	0.11401245524469	-1.94484844601573	0.004	0.014	1	pDC	pDC	Post-ART_1y vs Pre-HIV
chr16-10385375-10386517	0.114017556675752	1.07133117810915	0.211	0.088	1	pDC	pDC	Post-ART_1y vs Pre-HIV
chr2-239440657-239441681	0.114021219625042	1.22493077029675	0.087	0.032	1	pDC	pDC	Post-ART_1y vs Pre-HIV
chr6-32214011-32214431	0.114024370810079	2.31007854706977	0.026	0.005	1	pDC	pDC	Post-ART_1y vs Pre-HIV
chr15-79595863-79596388	0.114035849257686	-1.24215568863061	0.011	0.023	1	pDC	pDC	Post-ART_1y vs Pre-HIV
chr7-111098464-111098973	0.114041739256453	2.12623124252804	0.026	0.005	1	pDC	pDC	Post-ART_1y vs Pre-HIV
chr6-100347951-100348553	0.11404560754672	9.37708079714395	0.011	0	1	pDC	pDC	Post-ART_1y vs Pre-HIV
chr1-91886677-91886959	0.114071839799508	-0.495542796262041	0.015	0.023	1	pDC	pDC	Post-ART_1y vs Pre-HIV
chr6-112163859-112164156	0.11407710157051	-2.22981920775228	0.004	0.014	1	pDC	pDC	Post-ART_1y vs Pre-HIV
chr20-4037272-4038559	0.114104660565802	-0.0872122706664427	0.249	0.235	1	pDC	pDC	Post-ART_1y vs Pre-HIV
chr1-172939365-172939784	0.114110398880072	9.36051259458628	0.011	0	1	pDC	pDC	Post-ART_1y vs Pre-HIV
chr7-76177735-76178699	0.114112322098573	0.892189087063631	0.143	0.065	1	pDC	pDC	Post-ART_1y vs Pre-HIV
chr1-6868492-6868902	0.114118380311011	9.44145263858351	0.011	0	1	pDC	pDC	Post-ART_1y vs Pre-HIV
chr11-102680658-102681391	0.114122831029465	8.76435808919225	0.011	0	1	pDC	pDC	Post-ART_1y vs Pre-HIV
chr10-84191091-84191441	0.114124362326637	9.08590347298198	0.011	0	1	pDC	pDC	Post-ART_1y vs Pre-HIV
chr11-122342027-122342723	0.114125304122666	-1.32454171176364	0.008	0.018	1	pDC	pDC	Post-ART_1y vs Pre-HIV
chr20-36889129-36889555	0.114125307525	-0.950960297063954	0.008	0.014	1	pDC	pDC	Post-ART_1y vs Pre-HIV
chr11-6443070-6443739	0.114142597937284	-0.667700232028134	0.038	0.055	1	pDC	pDC	Post-ART_1y vs Pre-HIV
chr2-74700582-74701036	0.114144815761838	-0.317393563898946	0.045	0.055	1	pDC	pDC	Post-ART_1y vs Pre-HIV
chr4-180788442-180789079	0.114152085167615	9.0310106899654	0.011	0	1	pDC	pDC	Post-ART_1y vs Pre-HIV
chr12-993698-994112	0.11415692831641	9.17567479822961	0.015	0	1	pDC	pDC	Post-ART_1y vs Pre-HIV
chr20-44153339-44154097	0.114161604929168	8.84409518770288	0.011	0	1	pDC	pDC	Post-ART_1y vs Pre-HIV
chr2-197075758-197076102	0.114170829420989	9.80476382909016	0.019	0	1	pDC	pDC	Post-ART_1y vs Pre-HIV
chr2-157182287-157183333	0.114189970720538	8.71779747253346	0.011	0	1	pDC	pDC	Post-ART_1y vs Pre-HIV
chr11-61363273-61363476	0.114193667211207	9.17782310547774	0.011	0	1	pDC	pDC	Post-ART_1y vs Pre-HIV
chr8-60928944-60929640	0.114198939068753	-0.101488472098145	0.023	0.023	1	pDC	pDC	Post-ART_1y vs Pre-HIV
chr4-102579747-102580096	0.114202525857045	-0.269072055879922	0.045	0.055	1	pDC	pDC	Post-ART_1y vs Pre-HIV
chr11-119440361-119441548	0.114203196386845	-0.393610970834845	0.019	0.023	1	pDC	pDC	Post-ART_1y vs Pre-HIV
chr9-70445973-70446275	0.114203804619191	-1.28164716645105	0.008	0.018	1	pDC	pDC	Post-ART_1y vs Pre-HIV
chr6-41424289-41424853	0.114220879589751	3.08927955032009	0.038	0.005	1	pDC	pDC	Post-ART_1y vs Pre-HIV
chr8-124761392-124762766	0.114223363654384	1.50962566683216	0.098	0.032	1	pDC	pDC	Post-ART_1y vs Pre-HIV
chr2-239297297-239298009	0.114229965834412	1.93786304140879	0.034	0.009	1	pDC	pDC	Post-ART_1y vs Pre-HIV
chr8-81111121-81112525	0.11423431740623	0.00198506657424313	0.253	0.23	1	pDC	pDC	Post-ART_1y vs Pre-HIV
chr3-25966135-25966334	0.114248031633989	-1.11073295269339	0.011	0.023	1	pDC	pDC	Post-ART_1y vs Pre-HIV
chr4-185412650-185413267	0.114249476475433	9.36982596405231	0.011	0	1	pDC	pDC	Post-ART_1y vs Pre-HIV
chr10-35358662-35358944	0.11426153743793	-1.49055749936827	0.011	0.028	1	pDC	pDC	Post-ART_1y vs Pre-HIV
chr18-59823512-59823947	0.114276807501727	2.04866834974109	0.023	0.005	1	pDC	pDC	Post-ART_1y vs Pre-HIV
chr6-157034334-157035095	0.114300740068416	1.95749465118303	0.034	0.009	1	pDC	pDC	Post-ART_1y vs Pre-HIV
chr2-230908374-230908983	0.1143007652806	9.16900935082103	0.011	0	1	pDC	pDC	Post-ART_1y vs Pre-HIV
chr19-55368664-55369529	0.114314819670317	1.73736274257289	0.034	0.009	1	pDC	pDC	Post-ART_1y vs Pre-HIV
chr11-61742222-61742791	0.114320978341108	9.45846723082565	0.019	0	1	pDC	pDC	Post-ART_1y vs Pre-HIV
chr2-68190201-68190715	0.114326938506822	9.3881384999842	0.015	0	1	pDC	pDC	Post-ART_1y vs Pre-HIV
chr16-56973933-56974227	0.114339220981521	9.27730128735223	0.011	0	1	pDC	pDC	Post-ART_1y vs Pre-HIV
chr3-10273839-10274274	0.114345928880398	1.90323480848118	0.038	0.009	1	pDC	pDC	Post-ART_1y vs Pre-HIV
chr1-198001815-198002023	0.114356936466433	9.94903696706268	0.015	0	1	pDC	pDC	Post-ART_1y vs Pre-HIV
chr19-34926630-34927384	0.114365373045892	-0.163303962263136	0.038	0.037	1	pDC	pDC	Post-ART_1y vs Pre-HIV
chr16-11844451-11844650	0.114367866659839	9.509017011102	0.011	0	1	pDC	pDC	Post-ART_1y vs Pre-HIV
chr19-11569890-11570365	0.114371623564206	-0.788170612821804	0.03	0.046	1	pDC	pDC	Post-ART_1y vs Pre-HIV
chr14-34074914-34075469	0.114374006705688	9.57533087855491	0.015	0	1	pDC	pDC	Post-ART_1y vs Pre-HIV
chr3-94080132-94081122	0.114382207771199	9.05887986934334	0.015	0	1	pDC	pDC	Post-ART_1y vs Pre-HIV
chr14-91113560-91115717	0.11438341238654	0.809114360562747	0.264	0.134	1	pDC	pDC	Post-ART_1y vs Pre-HIV
chr2-112781082-112781347	0.114383819515079	9.32185678939016	0.011	0	1	pDC	pDC	Post-ART_1y vs Pre-HIV
chr17-2815562-2816230	0.114401739163258	1.94370968077604	0.038	0.009	1	pDC	pDC	Post-ART_1y vs Pre-HIV
chr2-27920030-27920944	0.114406439897352	1.82011093242207	0.068	0.018	1	pDC	pDC	Post-ART_1y vs Pre-HIV
chr6-135212464-135212846	0.114413485972997	9.22446070910672	0.011	0	1	pDC	pDC	Post-ART_1y vs Pre-HIV
chr15-38662029-38662792	0.114416230534616	9.15458093248911	0.011	0	1	pDC	pDC	Post-ART_1y vs Pre-HIV
chr6-109293889-109294391	0.114416264094604	9.38973855525439	0.011	0	1	pDC	pDC	Post-ART_1y vs Pre-HIV
chr18-21078341-21078818	0.114441460426194	9.66649545976107	0.015	0	1	pDC	pDC	Post-ART_1y vs Pre-HIV
chr6-45574754-45575303	0.114450741184471	-0.660570986761176	0.06	0.092	1	pDC	pDC	Post-ART_1y vs Pre-HIV
chr9-36788618-36788817	0.114458133140304	-1.94735479060383	0.004	0.014	1	pDC	pDC	Post-ART_1y vs Pre-HIV
chr11-34612593-34612898	0.114465256125726	9.81077401902076	0.015	0	1	pDC	pDC	Post-ART_1y vs Pre-HIV
chr7-35496357-35496721	0.11446565670023	9.43740519610005	0.011	0	1	pDC	pDC	Post-ART_1y vs Pre-HIV
chr6-7047936-7048254	0.114487178938651	9.34170640927773	0.015	0	1	pDC	pDC	Post-ART_1y vs Pre-HIV
chr20-54219889-54220088	0.114493269288772	-1.90052244859024	0.004	0.014	1	pDC	pDC	Post-ART_1y vs Pre-HIV
chr12-115504243-115504573	0.114494625204313	-0.785854247285611	0.023	0.037	1	pDC	pDC	Post-ART_1y vs Pre-HIV
chr3-72522511-72524095	0.114495401291636	-0.0131718034738841	0.121	0.106	1	pDC	pDC	Post-ART_1y vs Pre-HIV
chr1-211975354-211976509	0.114498634794218	-1.56181080662628	0.008	0.023	1	pDC	pDC	Post-ART_1y vs Pre-HIV
chr19-3554203-3554655	0.114505758410561	1.04349544863191	0.091	0.037	1	pDC	pDC	Post-ART_1y vs Pre-HIV
chr9-31334809-31336392	0.114506259066013	8.90156805007972	0.011	0	1	pDC	pDC	Post-ART_1y vs Pre-HIV
chr9-124468193-124468745	0.114515857064155	-0.0518446561271422	0.136	0.134	1	pDC	pDC	Post-ART_1y vs Pre-HIV
chr22-44042020-44042644	0.114521064811947	-0.379886982433249	0.042	0.051	1	pDC	pDC	Post-ART_1y vs Pre-HIV
chr15-40054077-40056166	0.114521193620986	-0.0991124045963188	0.238	0.235	1	pDC	pDC	Post-ART_1y vs Pre-HIV
chr1-10497100-10497443	0.114526641391882	9.47854597106918	0.019	0	1	pDC	pDC	Post-ART_1y vs Pre-HIV
chr4-20641802-20642321	0.114528633591632	-0.405929689683802	0.023	0.028	1	pDC	pDC	Post-ART_1y vs Pre-HIV
chr15-57586656-57587414	0.114531349190839	1.83904347215491	0.019	0.005	1	pDC	pDC	Post-ART_1y vs Pre-HIV
chr5-174321917-174322116	0.114546299719315	-1.3681660936986	0.011	0.028	1	pDC	pDC	Post-ART_1y vs Pre-HIV
chr6-88615306-88616720	0.114561287262379	-0.039131839279374	0.125	0.124	1	pDC	pDC	Post-ART_1y vs Pre-HIV
chr5-157457606-157458156	0.114562034136076	-1.32025287155454	0.008	0.018	1	pDC	pDC	Post-ART_1y vs Pre-HIV
chr15-99717232-99717568	0.114572350702918	2.20333102112157	0.042	0.009	1	pDC	pDC	Post-ART_1y vs Pre-HIV
chr18-54835879-54836277	0.114591160496138	9.75981764997324	0.015	0	1	pDC	pDC	Post-ART_1y vs Pre-HIV
chr2-232386715-232387064	0.114592581548563	9.44355580758201	0.011	0	1	pDC	pDC	Post-ART_1y vs Pre-HIV
chr8-7041834-7042710	0.114611577746742	-1.76967478719212	0.004	0.014	1	pDC	pDC	Post-ART_1y vs Pre-HIV
chr4-129069406-129069857	0.114617928674104	9.4113483991311	0.011	0	1	pDC	pDC	Post-ART_1y vs Pre-HIV
chr13-113245976-113246398	0.114626170642552	9.78087876129778	0.015	0	1	pDC	pDC	Post-ART_1y vs Pre-HIV
chr14-95375666-95376003	0.114626235316908	-0.232959252038892	0.053	0.06	1	pDC	pDC	Post-ART_1y vs Pre-HIV
chr2-143246443-143246642	0.114631710239765	9.31271256906546	0.011	0	1	pDC	pDC	Post-ART_1y vs Pre-HIV
chr7-74269581-74270253	0.114644681663985	-0.275444967589769	0.038	0.046	1	pDC	pDC	Post-ART_1y vs Pre-HIV
chr1-151848073-151848373	0.114680620267581	9.36372302260369	0.011	0	1	pDC	pDC	Post-ART_1y vs Pre-HIV
chr5-131067413-131068414	0.114687962083513	9.31019351427612	0.019	0	1	pDC	pDC	Post-ART_1y vs Pre-HIV
chr5-134604847-134605149	0.114690877542145	-0.842317977823281	0.008	0.014	1	pDC	pDC	Post-ART_1y vs Pre-HIV
chr12-122499749-122501815	0.114700926334162	0.129629264318678	0.442	0.341	1	pDC	pDC	Post-ART_1y vs Pre-HIV
chr8-127976556-127976910	0.114715707518504	8.93816458343122	0.015	0	1	pDC	pDC	Post-ART_1y vs Pre-HIV
chr12-120480160-120481645	0.114717618707369	3.0208539265003	0.038	0.005	1	pDC	pDC	Post-ART_1y vs Pre-HIV
chr12-100154407-100155272	0.114718415757119	-0.351404424072866	0.072	0.083	1	pDC	pDC	Post-ART_1y vs Pre-HIV
chr21-35051128-35051816	0.114722364630352	0.843736013596119	0.196	0.092	1	pDC	pDC	Post-ART_1y vs Pre-HIV
chr16-137769-139113	0.114746035610965	0.805835884335241	0.336	0.18	1	pDC	pDC	Post-ART_1y vs Pre-HIV
chr6-39669789-39670332	0.114753541321531	9.89137044125981	0.015	0	1	pDC	pDC	Post-ART_1y vs Pre-HIV
chr16-50196557-50197107	0.114760493568446	-0.532393602110497	0.026	0.037	1	pDC	pDC	Post-ART_1y vs Pre-HIV
chrX-68867295-68867966	0.114767711409865	-1.04298925450242	0.008	0.014	1	pDC	pDC	Post-ART_1y vs Pre-HIV
chr5-132556374-132557684	0.114777821228416	-0.132751862359039	0.287	0.244	1	pDC	pDC	Post-ART_1y vs Pre-HIV
chr8-66176597-66177802	0.114781397098383	-0.276596820993094	0.113	0.129	1	pDC	pDC	Post-ART_1y vs Pre-HIV
chr1-221688160-221689687	0.114808299116329	2.85770564529473	0.026	0.005	1	pDC	pDC	Post-ART_1y vs Pre-HIV
chr4-150885007-150885699	0.114817601210118	8.92752458821805	0.011	0	1	pDC	pDC	Post-ART_1y vs Pre-HIV
chr8-17902804-17903472	0.114821499674143	9.26434830854292	0.015	0	1	pDC	pDC	Post-ART_1y vs Pre-HIV
chr3-50347118-50347636	0.114851429219501	-0.148169167498044	0.053	0.055	1	pDC	pDC	Post-ART_1y vs Pre-HIV
chr12-51082330-51083861	0.114854273913379	0.844758740126486	0.309	0.161	1	pDC	pDC	Post-ART_1y vs Pre-HIV
chr14-50524046-50525099	0.114868276847745	1.51984713544016	0.057	0.018	1	pDC	pDC	Post-ART_1y vs Pre-HIV
chr15-89893027-89894700	0.114873476574691	0.669547977986292	0.279	0.143	1	pDC	pDC	Post-ART_1y vs Pre-HIV
chr1-84225300-84226040	0.114894899919194	-0.0944458839398514	0.087	0.092	1	pDC	pDC	Post-ART_1y vs Pre-HIV
chr19-42606537-42607069	0.114896359820534	2.17502268868022	0.023	0.005	1	pDC	pDC	Post-ART_1y vs Pre-HIV
chr5-74326578-74327384	0.114902015987612	2.82033629154236	0.03	0.005	1	pDC	pDC	Post-ART_1y vs Pre-HIV
chr7-74100203-74101962	0.114905773931777	1.35203932042467	0.049	0.018	1	pDC	pDC	Post-ART_1y vs Pre-HIV
chr19-703065-704588	0.1149080225885	-0.1327649663231	0.332	0.304	1	pDC	pDC	Post-ART_1y vs Pre-HIV
chr1-200072896-200073241	0.11490866125881	9.59079079250093	0.011	0	1	pDC	pDC	Post-ART_1y vs Pre-HIV
chr4-15902566-15903166	0.114918252830053	-0.413471947740536	0.011	0.014	1	pDC	pDC	Post-ART_1y vs Pre-HIV
chr1-25543044-25544942	0.114918889221854	1.13932733106527	0.109	0.051	1	pDC	pDC	Post-ART_1y vs Pre-HIV
chr5-176895291-176896105	0.114923881112498	-0.604963292832831	0.015	0.023	1	pDC	pDC	Post-ART_1y vs Pre-HIV
chr3-46297601-46298337	0.114936416050023	-0.262023922921513	0.109	0.124	1	pDC	pDC	Post-ART_1y vs Pre-HIV
chr12-123444086-123444943	0.114938760234675	-0.0312131382838752	0.015	0.014	1	pDC	pDC	Post-ART_1y vs Pre-HIV
chr1-182170508-182171497	0.114940538086328	2.04318914137639	0.06	0.014	1	pDC	pDC	Post-ART_1y vs Pre-HIV
chr4-110515595-110516717	0.114947181776063	1.74541929959312	0.072	0.023	1	pDC	pDC	Post-ART_1y vs Pre-HIV
chr1-111151699-111152121	0.114953149934456	9.39455524587742	0.011	0	1	pDC	pDC	Post-ART_1y vs Pre-HIV
chrX-53682802-53684593	0.114960966536869	0.577746718506655	0.445	0.249	1	pDC	pDC	Post-ART_1y vs Pre-HIV
chr3-101938330-101938813	0.11496691755502	-0.952387001630004	0.042	0.069	1	pDC	pDC	Post-ART_1y vs Pre-HIV
chr19-14021486-14021695	0.11497673321033	-1.42177789114577	0.015	0.037	1	pDC	pDC	Post-ART_1y vs Pre-HIV
chr12-6969984-6971431	0.114977256212941	0.59269413440408	0.385	0.203	1	pDC	pDC	Post-ART_1y vs Pre-HIV
chr19-46499130-46499474	0.114982171315412	9.4363659399423	0.011	0	1	pDC	pDC	Post-ART_1y vs Pre-HIV
chr14-100296891-100297757	0.114984849125206	-0.308293405298142	0.075	0.088	1	pDC	pDC	Post-ART_1y vs Pre-HIV
chr9-78351638-78352157	0.114986466918088	9.61005658787398	0.015	0	1	pDC	pDC	Post-ART_1y vs Pre-HIV
chr1-24572133-24572810	0.114991516722411	1.58434458194695	0.068	0.023	1	pDC	pDC	Post-ART_1y vs Pre-HIV
chr3-30654963-30655828	0.115000158607738	1.52794256155134	0.094	0.032	1	pDC	pDC	Post-ART_1y vs Pre-HIV
chr17-18157778-18158640	0.115015633497915	0.965890961832506	0.192	0.083	1	pDC	pDC	Post-ART_1y vs Pre-HIV
chr1-89660220-89660450	0.115017087040223	9.16888447614746	0.011	0	1	pDC	pDC	Post-ART_1y vs Pre-HIV
chr14-103698659-103699230	0.115039683586413	-0.310319993793212	0.068	0.074	1	pDC	pDC	Post-ART_1y vs Pre-HIV
chr4-9522889-9523223	0.115041188880525	9.77075231089036	0.015	0	1	pDC	pDC	Post-ART_1y vs Pre-HIV
chr8-115222340-115223250	0.115041301339949	9.01754854142058	0.019	0	1	pDC	pDC	Post-ART_1y vs Pre-HIV
chr17-50128635-50129040	0.115042199218647	-0.80882601707632	0.011	0.018	1	pDC	pDC	Post-ART_1y vs Pre-HIV
chr6-41732458-41733306	0.115042553979282	1.32414390133312	0.151	0.055	1	pDC	pDC	Post-ART_1y vs Pre-HIV
chr1-25112462-25112696	0.115050504902884	9.32004563479311	0.011	0	1	pDC	pDC	Post-ART_1y vs Pre-HIV
chr12-7758497-7759051	0.115050876594543	9.73263904702627	0.015	0	1	pDC	pDC	Post-ART_1y vs Pre-HIV
chr7-105268061-105269599	0.115070893822898	1.01559014893577	0.109	0.051	1	pDC	pDC	Post-ART_1y vs Pre-HIV
chr9-34861951-34863186	0.115082251714357	-1.0954822997801	0.019	0.037	1	pDC	pDC	Post-ART_1y vs Pre-HIV
chr4-7507962-7508274	0.115083317796256	2.13436702320723	0.042	0.009	1	pDC	pDC	Post-ART_1y vs Pre-HIV
chr9-69916611-69917311	0.115090062450154	-1.08666778461378	0.008	0.014	1	pDC	pDC	Post-ART_1y vs Pre-HIV
chr18-374570-374910	0.115094736894576	9.29059722937432	0.011	0	1	pDC	pDC	Post-ART_1y vs Pre-HIV
chr5-172648775-172649249	0.115103163462553	-1.80211917443532	0.004	0.014	1	pDC	pDC	Post-ART_1y vs Pre-HIV
chr6-111750810-111751797	0.115104139819089	2.11377911540085	0.068	0.014	1	pDC	pDC	Post-ART_1y vs Pre-HIV
chr7-100705107-100706733	0.11511307158922	-0.0775156785769978	0.362	0.304	1	pDC	pDC	Post-ART_1y vs Pre-HIV
chr3-12901751-12902006	0.115113466913057	9.30653338772034	0.011	0	1	pDC	pDC	Post-ART_1y vs Pre-HIV
chr6-27669629-27669938	0.115116912527311	9.33206236988856	0.011	0	1	pDC	pDC	Post-ART_1y vs Pre-HIV
chr10-124565802-124566199	0.115119056407291	9.74600146110671	0.015	0	1	pDC	pDC	Post-ART_1y vs Pre-HIV
chr5-140274824-140275572	0.115122409873461	9.02961663618131	0.011	0	1	pDC	pDC	Post-ART_1y vs Pre-HIV
chr1-169794057-169795860	0.115127795565319	0.690024827957227	0.351	0.171	1	pDC	pDC	Post-ART_1y vs Pre-HIV
chr3-27687984-27688498	0.115128533853892	9.33552425735453	0.011	0	1	pDC	pDC	Post-ART_1y vs Pre-HIV
chr8-123154617-123155038	0.115131353141644	1.66791483611773	0.057	0.018	1	pDC	pDC	Post-ART_1y vs Pre-HIV
chr13-52862250-52862669	0.115145078367887	-0.86427400831844	0.008	0.014	1	pDC	pDC	Post-ART_1y vs Pre-HIV
chr21-46294762-46298184	0.115145748608038	-0.340495087716544	0.075	0.083	1	pDC	pDC	Post-ART_1y vs Pre-HIV
chr19-34351246-34351685	0.115194763784473	9.32280015605352	0.015	0	1	pDC	pDC	Post-ART_1y vs Pre-HIV
chr17-77847220-77847938	0.115200166509181	-1.05077851932409	0.011	0.023	1	pDC	pDC	Post-ART_1y vs Pre-HIV
chr7-107332514-107333432	0.115212458102466	9.22202027931151	0.011	0	1	pDC	pDC	Post-ART_1y vs Pre-HIV
chr5-177516267-177517600	0.115233374147227	0.573800924282552	0.4	0.23	1	pDC	pDC	Post-ART_1y vs Pre-HIV
chr2-190377867-190378773	0.115238018689684	9.02152734391566	0.011	0	1	pDC	pDC	Post-ART_1y vs Pre-HIV
chrX-41353413-41353895	0.115250191834038	9.40601600943716	0.015	0	1	pDC	pDC	Post-ART_1y vs Pre-HIV
chr1-116777695-116778504	0.115251207523965	9.50234533553284	0.015	0	1	pDC	pDC	Post-ART_1y vs Pre-HIV
chr7-127837943-127838404	0.115254638713332	-0.928231968664082	0.034	0.06	1	pDC	pDC	Post-ART_1y vs Pre-HIV
chr21-45535185-45536075	0.115264094422962	2.56145407218232	0.026	0.005	1	pDC	pDC	Post-ART_1y vs Pre-HIV
chr16-11562761-11563444	0.115264428966987	2.35817673497558	0.026	0.005	1	pDC	pDC	Post-ART_1y vs Pre-HIV
chr9-34331240-34331483	0.115271756756675	-2.41569597004803	0.004	0.014	1	pDC	pDC	Post-ART_1y vs Pre-HIV
chr10-58322023-58323318	0.115271856422067	-0.301128170706747	0.038	0.041	1	pDC	pDC	Post-ART_1y vs Pre-HIV
chr14-103014431-103015209	0.115285845623937	-0.75454208023542	0.011	0.018	1	pDC	pDC	Post-ART_1y vs Pre-HIV
chr12-10721511-10723621	0.115291765364119	1.08538554395193	0.211	0.088	1	pDC	pDC	Post-ART_1y vs Pre-HIV
chr11-129949865-129951110	0.115332265671898	2.31561264841232	0.045	0.009	1	pDC	pDC	Post-ART_1y vs Pre-HIV
chr17-27319503-27319724	0.1153369743863	9.29407779665283	0.011	0	1	pDC	pDC	Post-ART_1y vs Pre-HIV
chr5-1444780-1445044	0.115346024895872	9.18471795348178	0.011	0	1	pDC	pDC	Post-ART_1y vs Pre-HIV
chr8-129869814-129870414	0.115355564848856	1.83473001462586	0.03	0.009	1	pDC	pDC	Post-ART_1y vs Pre-HIV
chr12-130915878-130916533	0.115358610038335	-0.628776133689078	0.034	0.046	1	pDC	pDC	Post-ART_1y vs Pre-HIV
chrX-129793657-129794029	0.115376950161388	-1.24934706894522	0.008	0.018	1	pDC	pDC	Post-ART_1y vs Pre-HIV
chr7-22154086-22154448	0.115384689088046	-1.1733087164796	0.011	0.028	1	pDC	pDC	Post-ART_1y vs Pre-HIV
chr1-9074822-9075367	0.115392932046728	2.32020679735088	0.049	0.009	1	pDC	pDC	Post-ART_1y vs Pre-HIV
chr12-50418020-50418860	0.115411298897806	9.2397145721235	0.011	0	1	pDC	pDC	Post-ART_1y vs Pre-HIV
chr5-159099657-159101037	0.115416863755533	1.30754273339538	0.177	0.065	1	pDC	pDC	Post-ART_1y vs Pre-HIV
chrX-41688738-41689112	0.115423174123601	-1.79321230342958	0.004	0.014	1	pDC	pDC	Post-ART_1y vs Pre-HIV
chr5-43009037-43009632	0.11542423005175	0.940017150284318	0.113	0.046	1	pDC	pDC	Post-ART_1y vs Pre-HIV
chr6-55039897-55040698	0.115427521071775	9.19065835475619	0.015	0	1	pDC	pDC	Post-ART_1y vs Pre-HIV
chr19-1956147-1956365	0.115432484071453	-1.11199074447273	0.023	0.046	1	pDC	pDC	Post-ART_1y vs Pre-HIV
chr17-80846013-80846695	0.115442250013018	-0.201295972170638	0.121	0.134	1	pDC	pDC	Post-ART_1y vs Pre-HIV
chr19-39472681-39473070	0.115443621004755	2.48394024579946	0.026	0.005	1	pDC	pDC	Post-ART_1y vs Pre-HIV
chr10-103069052-103070770	0.115447892598556	-0.104000709526498	0.06	0.06	1	pDC	pDC	Post-ART_1y vs Pre-HIV
chr16-85416152-85416714	0.115449747874543	-0.443580868813629	0.049	0.069	1	pDC	pDC	Post-ART_1y vs Pre-HIV
chr18-79811778-79812363	0.11545722238017	1.46549551385073	0.034	0.009	1	pDC	pDC	Post-ART_1y vs Pre-HIV
chr1-65958635-65959200	0.115461750821962	-0.215369309642971	0.023	0.028	1	pDC	pDC	Post-ART_1y vs Pre-HIV
chr20-35791573-35792410	0.115463522833602	-0.636250947520239	0.008	0.014	1	pDC	pDC	Post-ART_1y vs Pre-HIV
chr7-39453640-39454192	0.115463716387344	-0.524877946294276	0.034	0.046	1	pDC	pDC	Post-ART_1y vs Pre-HIV
chr13-46197271-46197914	0.115467407127917	9.30216324514849	0.015	0	1	pDC	pDC	Post-ART_1y vs Pre-HIV
chr3-27673663-27674064	0.115467945624226	9.66277293278307	0.015	0	1	pDC	pDC	Post-ART_1y vs Pre-HIV
chr1-96739279-96739852	0.11547534341027	-0.958017070826411	0.008	0.014	1	pDC	pDC	Post-ART_1y vs Pre-HIV
chr7-105693644-105693848	0.115487395842112	1.98022998093244	0.042	0.009	1	pDC	pDC	Post-ART_1y vs Pre-HIV
chr1-89890021-89891102	0.115490869079272	9.09578814969106	0.015	0	1	pDC	pDC	Post-ART_1y vs Pre-HIV
chr15-93040313-93040824	0.115492907105203	-0.373553640150096	0.094	0.115	1	pDC	pDC	Post-ART_1y vs Pre-HIV
chr4-56957646-56958651	0.115502084367031	0.0440253133727895	0.015	0.014	1	pDC	pDC	Post-ART_1y vs Pre-HIV
chr15-43745616-43747258	0.115505357440546	0.758367213993224	0.283	0.152	1	pDC	pDC	Post-ART_1y vs Pre-HIV
chr21-42467121-42467564	0.115506461617551	-0.122959252888178	0.057	0.06	1	pDC	pDC	Post-ART_1y vs Pre-HIV
chr1-84985337-84985688	0.115507738049662	-0.543744177365885	0.015	0.023	1	pDC	pDC	Post-ART_1y vs Pre-HIV
chr15-85002452-85002859	0.115512585996087	9.5488621627099	0.015	0	1	pDC	pDC	Post-ART_1y vs Pre-HIV
chr3-120021492-120021704	0.115514491609077	9.52629786910025	0.011	0	1	pDC	pDC	Post-ART_1y vs Pre-HIV
chr5-141382534-141383145	0.115519309398032	9.24557834283116	0.011	0	1	pDC	pDC	Post-ART_1y vs Pre-HIV
chr9-97597850-97599033	0.11552879301503	1.22338213751996	0.045	0.018	1	pDC	pDC	Post-ART_1y vs Pre-HIV
chr8-29593942-29594963	0.115529118957843	1.34172030163607	0.094	0.037	1	pDC	pDC	Post-ART_1y vs Pre-HIV
chr8-8681501-8681700	0.115536991664944	9.8581851678369	0.015	0	1	pDC	pDC	Post-ART_1y vs Pre-HIV
chr14-69133125-69133915	0.115544996762989	9.43565968978541	0.015	0	1	pDC	pDC	Post-ART_1y vs Pre-HIV
chr2-60416197-60416823	0.115549281559164	-0.881483398603274	0.008	0.014	1	pDC	pDC	Post-ART_1y vs Pre-HIV
chr9-131275363-131275570	0.115561659539744	2.00181746074149	0.045	0.009	1	pDC	pDC	Post-ART_1y vs Pre-HIV
chr20-41050589-41051081	0.115561684739448	-0.728456804307633	0.008	0.014	1	pDC	pDC	Post-ART_1y vs Pre-HIV
chr20-23622470-23623349	0.115562705926885	-0.658250111386738	0.011	0.018	1	pDC	pDC	Post-ART_1y vs Pre-HIV
chr12-94169540-94169797	0.115569660654982	-0.673904424318769	0.019	0.028	1	pDC	pDC	Post-ART_1y vs Pre-HIV
chr6-105867150-105868087	0.115573908097223	9.10499051609015	0.015	0	1	pDC	pDC	Post-ART_1y vs Pre-HIV
chr3-129936460-129937216	0.115575370873636	-0.173975434078909	0.023	0.023	1	pDC	pDC	Post-ART_1y vs Pre-HIV
chr6-41278651-41279323	0.11558398685722	-0.209672333103881	0.034	0.041	1	pDC	pDC	Post-ART_1y vs Pre-HIV
chr8-106597692-106598452	0.115597072551455	9.29995418061983	0.011	0	1	pDC	pDC	Post-ART_1y vs Pre-HIV
chr17-49193590-49194324	0.115605405991883	1.53119070947648	0.079	0.028	1	pDC	pDC	Post-ART_1y vs Pre-HIV
chr14-99441954-99442215	0.115620716311553	9.40859076574008	0.011	0	1	pDC	pDC	Post-ART_1y vs Pre-HIV
chr6-20708003-20708758	0.115625698289103	-0.555657055984963	0.015	0.023	1	pDC	pDC	Post-ART_1y vs Pre-HIV
chr7-27155978-27156365	0.115630010630611	1.65688516808832	0.045	0.014	1	pDC	pDC	Post-ART_1y vs Pre-HIV
chr6-170082103-170082340	0.115640327967748	9.36852732037306	0.011	0	1	pDC	pDC	Post-ART_1y vs Pre-HIV
chr10-61135085-61135791	0.115654195356099	9.0558125308023	0.011	0	1	pDC	pDC	Post-ART_1y vs Pre-HIV
chr11-8342832-8343713	0.115654373188078	-0.61605761890126	0.026	0.041	1	pDC	pDC	Post-ART_1y vs Pre-HIV
chr14-49907311-49907516	0.115661775505178	9.26569737979885	0.011	0	1	pDC	pDC	Post-ART_1y vs Pre-HIV
chr3-86990714-86991428	0.11566644094642	1.44100174907732	0.053	0.018	1	pDC	pDC	Post-ART_1y vs Pre-HIV
chrX-148816062-148816290	0.115670915377394	9.59051456802584	0.011	0	1	pDC	pDC	Post-ART_1y vs Pre-HIV
chr11-3100041-3101114	0.115679827497255	1.76121821501442	0.053	0.014	1	pDC	pDC	Post-ART_1y vs Pre-HIV
chr6-54935739-54936029	0.115681598270922	9.47074144537547	0.011	0	1	pDC	pDC	Post-ART_1y vs Pre-HIV
chrX-119231523-119231782	0.115686409241806	-1.06081597595354	0.011	0.023	1	pDC	pDC	Post-ART_1y vs Pre-HIV
chr5-543478-544529	0.115688526164406	-0.0369463075070755	0.264	0.249	1	pDC	pDC	Post-ART_1y vs Pre-HIV
chr2-240021392-240021809	0.115692862883653	-0.161144234778169	0.026	0.032	1	pDC	pDC	Post-ART_1y vs Pre-HIV
chr1-93190436-93190701	0.115697324283253	1.39739740426531	0.026	0.009	1	pDC	pDC	Post-ART_1y vs Pre-HIV
chr15-88655850-88656303	0.115723069256729	2.37368667711607	0.026	0.005	1	pDC	pDC	Post-ART_1y vs Pre-HIV
chr3-49785579-49787272	0.115729428145512	0.0326874145161615	0.377	0.332	1	pDC	pDC	Post-ART_1y vs Pre-HIV
chr2-50879475-50879791	0.115751453214091	-0.63721347886055	0.034	0.051	1	pDC	pDC	Post-ART_1y vs Pre-HIV
chr7-66636012-66636322	0.115763596173239	9.00844239725724	0.011	0	1	pDC	pDC	Post-ART_1y vs Pre-HIV
chr3-197720583-197721011	0.115767867142299	9.25485474210149	0.011	0	1	pDC	pDC	Post-ART_1y vs Pre-HIV
chr11-58640277-58640980	0.115768290109915	2.00953952336916	0.023	0.005	1	pDC	pDC	Post-ART_1y vs Pre-HIV
chr2-174524053-174525226	0.115772476139922	-1.14857312307895	0.011	0.018	1	pDC	pDC	Post-ART_1y vs Pre-HIV
chr7-28955498-28957692	0.115775783280974	1.87139427223109	0.049	0.014	1	pDC	pDC	Post-ART_1y vs Pre-HIV
chr10-108544205-108544811	0.115778016729832	-1.92866938714616	0.004	0.014	1	pDC	pDC	Post-ART_1y vs Pre-HIV
chr12-132342129-132342760	0.115785129043241	2.08173841291161	0.026	0.005	1	pDC	pDC	Post-ART_1y vs Pre-HIV
chr21-46065567-46066002	0.115792229283572	9.4103430463625	0.011	0	1	pDC	pDC	Post-ART_1y vs Pre-HIV
chr21-36389714-36389917	0.115801865627794	9.69682853804078	0.015	0	1	pDC	pDC	Post-ART_1y vs Pre-HIV
chr21-29372015-29372702	0.115804521486651	-0.721545661070158	0.026	0.037	1	pDC	pDC	Post-ART_1y vs Pre-HIV
chr8-121530222-121530873	0.115804737656009	-1.11229531221266	0.008	0.014	1	pDC	pDC	Post-ART_1y vs Pre-HIV
chr16-50626541-50627823	0.115817604328692	-0.941799857014552	0.026	0.046	1	pDC	pDC	Post-ART_1y vs Pre-HIV
chr13-23695484-23696435	0.115818345793186	-0.186112621020292	0.068	0.069	1	pDC	pDC	Post-ART_1y vs Pre-HIV
chr14-105404332-105405105	0.115823759196558	-1.04966456767027	0.008	0.014	1	pDC	pDC	Post-ART_1y vs Pre-HIV
chr4-8224907-8225341	0.115824609837764	1.52471522291269	0.06	0.023	1	pDC	pDC	Post-ART_1y vs Pre-HIV
chr1-181112267-181112970	0.115826237712141	9.42404828038187	0.019	0	1	pDC	pDC	Post-ART_1y vs Pre-HIV
chr7-112162198-112162498	0.115827149962024	9.43861033568991	0.011	0	1	pDC	pDC	Post-ART_1y vs Pre-HIV
chr7-151699732-151701078	0.115829872597836	8.91552274294997	0.011	0	1	pDC	pDC	Post-ART_1y vs Pre-HIV
chr4-185165384-185166031	0.115831916226679	-0.798550917539257	0.011	0.018	1	pDC	pDC	Post-ART_1y vs Pre-HIV
chr3-151199579-151200282	0.11583884273825	-0.88193509672286	0.015	0.023	1	pDC	pDC	Post-ART_1y vs Pre-HIV
chr10-96306213-96306925	0.115839392160563	-0.718781287636762	0.023	0.037	1	pDC	pDC	Post-ART_1y vs Pre-HIV
chr7-77684809-77685705	0.115841578612262	-1.02204816985699	0.008	0.014	1	pDC	pDC	Post-ART_1y vs Pre-HIV
chr10-1454051-1455135	0.115848659707738	9.40997685975371	0.015	0	1	pDC	pDC	Post-ART_1y vs Pre-HIV
chr16-89711125-89712570	0.115881510678355	0.869811968486244	0.147	0.065	1	pDC	pDC	Post-ART_1y vs Pre-HIV
chr16-20774445-20775269	0.115885026000726	-0.594646493602037	0.023	0.032	1	pDC	pDC	Post-ART_1y vs Pre-HIV
chr14-76908554-76909313	0.115888739286032	-0.0252194696708947	0.234	0.207	1	pDC	pDC	Post-ART_1y vs Pre-HIV
chr7-39987548-39988152	0.115895450434732	9.19193120734066	0.015	0	1	pDC	pDC	Post-ART_1y vs Pre-HIV
chr1-90045841-90046259	0.115896938040869	2.59570606485737	0.03	0.005	1	pDC	pDC	Post-ART_1y vs Pre-HIV
chr22-47009138-47009876	0.11589790530337	9.22054706134814	0.011	0	1	pDC	pDC	Post-ART_1y vs Pre-HIV
chr2-192161418-192162746	0.115904030013198	2.0307136662708	0.057	0.014	1	pDC	pDC	Post-ART_1y vs Pre-HIV
chr13-79679130-79679559	0.115906294059094	-1.82012298372875	0.004	0.014	1	pDC	pDC	Post-ART_1y vs Pre-HIV
chr21-17786102-17786466	0.115906671823126	1.33907821627164	0.064	0.023	1	pDC	pDC	Post-ART_1y vs Pre-HIV
chr1-198763345-198763888	0.115909865027873	9.26054052349801	0.011	0	1	pDC	pDC	Post-ART_1y vs Pre-HIV
chr8-6423875-6424186	0.115921558236355	-0.840698063993469	0.023	0.037	1	pDC	pDC	Post-ART_1y vs Pre-HIV
chr3-24485502-24485777	0.115922548599204	9.48502811160261	0.011	0	1	pDC	pDC	Post-ART_1y vs Pre-HIV
chr2-162301009-162301509	0.115923425461482	2.04074039472375	0.057	0.014	1	pDC	pDC	Post-ART_1y vs Pre-HIV
chr1-204989144-204989661	0.115925582873062	-0.451454180086715	0.045	0.055	1	pDC	pDC	Post-ART_1y vs Pre-HIV
chr15-40357368-40359001	0.115927040759269	0.875817707458277	0.275	0.138	1	pDC	pDC	Post-ART_1y vs Pre-HIV
chr8-30648187-30648736	0.115928274998694	9.44729798512412	0.015	0	1	pDC	pDC	Post-ART_1y vs Pre-HIV
chr17-78567722-78568802	0.115946515100034	8.74547576844991	0.011	0	1	pDC	pDC	Post-ART_1y vs Pre-HIV
chr17-4625709-4626368	0.115947357812764	-0.656367555220865	0.023	0.032	1	pDC	pDC	Post-ART_1y vs Pre-HIV
chr3-24507383-24508018	0.11595520331673	-2.21713348977815	0.004	0.014	1	pDC	pDC	Post-ART_1y vs Pre-HIV
chr10-35391393-35391900	0.115957779360733	-0.852591628466862	0.008	0.014	1	pDC	pDC	Post-ART_1y vs Pre-HIV
chr6-87759174-87759629	0.1159581642625	1.72047299498667	0.049	0.014	1	pDC	pDC	Post-ART_1y vs Pre-HIV
chr17-61404424-61404623	0.115960693328777	9.37739414299227	0.015	0	1	pDC	pDC	Post-ART_1y vs Pre-HIV
chr8-100303000-100304092	0.115968846735773	9.12109320434582	0.015	0	1	pDC	pDC	Post-ART_1y vs Pre-HIV
chr1-144560515-144561086	0.115976304526822	2.64733441289987	0.045	0.009	1	pDC	pDC	Post-ART_1y vs Pre-HIV
chr7-149600567-149601221	0.11598907127632	-0.157434825042972	0.132	0.134	1	pDC	pDC	Post-ART_1y vs Pre-HIV
chr9-77150655-77151093	0.115991018310242	2.69351063037197	0.034	0.005	1	pDC	pDC	Post-ART_1y vs Pre-HIV
chr15-66355630-66357131	0.115998124013985	0.834827920907606	0.362	0.194	1	pDC	pDC	Post-ART_1y vs Pre-HIV
chr2-203696670-203696883	0.116001122826347	-1.32413526830606	0.011	0.028	1	pDC	pDC	Post-ART_1y vs Pre-HIV
chr5-157602291-157602960	0.116008816748675	-0.405813805132046	0.06	0.078	1	pDC	pDC	Post-ART_1y vs Pre-HIV
chr7-36208921-36209614	0.116009708929637	-1.18987791136626	0.015	0.028	1	pDC	pDC	Post-ART_1y vs Pre-HIV
chr13-98512228-98512617	0.116016847397988	9.35373658061869	0.011	0	1	pDC	pDC	Post-ART_1y vs Pre-HIV
chr15-99564155-99566959	0.116017209038615	0.655982339090663	0.404	0.24	1	pDC	pDC	Post-ART_1y vs Pre-HIV
chr5-78787665-78788171	0.116025731577381	9.26753129697839	0.011	0	1	pDC	pDC	Post-ART_1y vs Pre-HIV
chr12-120583383-120583727	0.116032594553613	-0.461642644666818	0.049	0.055	1	pDC	pDC	Post-ART_1y vs Pre-HIV
chr17-76514729-76516109	0.1160365808487	0.865904343995487	0.302	0.134	1	pDC	pDC	Post-ART_1y vs Pre-HIV
chr8-12856759-12857417	0.116064636367518	9.8274628643268	0.015	0	1	pDC	pDC	Post-ART_1y vs Pre-HIV
chr20-32508021-32508629	0.116082721929225	-1.98333468280089	0.004	0.014	1	pDC	pDC	Post-ART_1y vs Pre-HIV
chr10-26737190-26738117	0.116092371804279	-0.330518603764283	0.023	0.028	1	pDC	pDC	Post-ART_1y vs Pre-HIV
chr5-139262274-139263014	0.116097080725517	-0.1405377261113	0.072	0.074	1	pDC	pDC	Post-ART_1y vs Pre-HIV
chr22-38953581-38954565	0.116112636652016	1.07588691811755	0.113	0.055	1	pDC	pDC	Post-ART_1y vs Pre-HIV
chr16-89998814-89999174	0.116141470735889	-0.432495994745349	0.06	0.078	1	pDC	pDC	Post-ART_1y vs Pre-HIV
chr2-36805761-36806260	0.116147748431167	9.52481449522195	0.015	0	1	pDC	pDC	Post-ART_1y vs Pre-HIV
chr1-89986883-89987577	0.116149077914857	-0.799261027178848	0.03	0.046	1	pDC	pDC	Post-ART_1y vs Pre-HIV
chr1-236508507-236509033	0.116166323772629	-0.709660342559755	0.019	0.028	1	pDC	pDC	Post-ART_1y vs Pre-HIV
chr2-64338893-64339394	0.116176993239024	-2.08335620993383	0.004	0.014	1	pDC	pDC	Post-ART_1y vs Pre-HIV
chr8-19846553-19846925	0.116184058412638	2.01204882150777	0.042	0.009	1	pDC	pDC	Post-ART_1y vs Pre-HIV
chr21-15224157-15224823	0.116189033937606	8.61546004230817	0.011	0	1	pDC	pDC	Post-ART_1y vs Pre-HIV
chr12-24803178-24804152	0.11619503269959	-1.64112786147394	0.011	0.032	1	pDC	pDC	Post-ART_1y vs Pre-HIV
chr4-38153384-38153678	0.116197317928806	-1.40033446190896	0.008	0.018	1	pDC	pDC	Post-ART_1y vs Pre-HIV
chr2-9627314-9627608	0.116199108633261	8.90939630316353	0.011	0	1	pDC	pDC	Post-ART_1y vs Pre-HIV
chrX-80876762-80877095	0.116205604162685	9.34337316586035	0.011	0	1	pDC	pDC	Post-ART_1y vs Pre-HIV
chr17-9115439-9116079	0.116215650498791	-0.364455161386415	0.019	0.023	1	pDC	pDC	Post-ART_1y vs Pre-HIV
chr12-4416414-4416650	0.116222550618043	-1.75568445824554	0.004	0.014	1	pDC	pDC	Post-ART_1y vs Pre-HIV
chr5-35430443-35431520	0.116236144980421	9.11373664105784	0.011	0	1	pDC	pDC	Post-ART_1y vs Pre-HIV
chr10-102105908-102106136	0.116246568285967	9.25180958370885	0.011	0	1	pDC	pDC	Post-ART_1y vs Pre-HIV
chr8-23552391-23553057	0.116255890487689	-2.27298086246968	0.004	0.014	1	pDC	pDC	Post-ART_1y vs Pre-HIV
chr17-82647420-82649230	0.116262290244039	0.651312762431728	0.325	0.18	1	pDC	pDC	Post-ART_1y vs Pre-HIV
chr1-198575364-198576423	0.116267255661977	2.40993996652603	0.03	0.005	1	pDC	pDC	Post-ART_1y vs Pre-HIV
chr22-22403905-22404124	0.116274739289615	-2.09411826948914	0.004	0.014	1	pDC	pDC	Post-ART_1y vs Pre-HIV
chr9-111399728-111400328	0.116275291379719	9.25287113732697	0.011	0	1	pDC	pDC	Post-ART_1y vs Pre-HIV
chr2-240565451-240567429	0.116280168957035	0.679335836284801	0.46	0.258	1	pDC	pDC	Post-ART_1y vs Pre-HIV
chr11-78350040-78351447	0.11628543775056	1.07470216946688	0.174	0.083	1	pDC	pDC	Post-ART_1y vs Pre-HIV
chr12-6758484-6758798	0.116288981827478	-1.97146364667944	0.004	0.014	1	pDC	pDC	Post-ART_1y vs Pre-HIV
chr20-45346219-45346515	0.116290233570278	9.52012070864216	0.015	0	1	pDC	pDC	Post-ART_1y vs Pre-HIV
chr20-2299306-2299679	0.116303792506586	-0.274671165462189	0.011	0.014	1	pDC	pDC	Post-ART_1y vs Pre-HIV
chr3-43786230-43786429	0.116316566624753	2.42582416408664	0.023	0.005	1	pDC	pDC	Post-ART_1y vs Pre-HIV
chr6-137874202-137874475	0.11634003088312	8.81610382531633	0.011	0	1	pDC	pDC	Post-ART_1y vs Pre-HIV
chr15-58931992-58932301	0.116341887350761	2.4973669433815	0.026	0.005	1	pDC	pDC	Post-ART_1y vs Pre-HIV
chr2-136242409-136243076	0.116347784856997	1.80426950269987	0.045	0.009	1	pDC	pDC	Post-ART_1y vs Pre-HIV
chr2-216205428-216206348	0.116355653806226	-0.0767553056012265	0.102	0.106	1	pDC	pDC	Post-ART_1y vs Pre-HIV
chr7-148276435-148276954	0.116359054994866	-1.02877804126654	0.015	0.028	1	pDC	pDC	Post-ART_1y vs Pre-HIV
chr14-103627953-103630037	0.116367227968933	0.637647063386168	0.313	0.175	1	pDC	pDC	Post-ART_1y vs Pre-HIV
chrX-9205257-9206362	0.116368740795772	8.84135440274239	0.011	0	1	pDC	pDC	Post-ART_1y vs Pre-HIV
chr1-87404065-87404707	0.116370295923617	9.05122592444516	0.011	0	1	pDC	pDC	Post-ART_1y vs Pre-HIV
chr11-6229903-6230237	0.116375447900357	9.03821178647376	0.011	0	1	pDC	pDC	Post-ART_1y vs Pre-HIV
chr3-14946810-14948796	0.116387271145066	0.446714684616525	0.589	0.364	1	pDC	pDC	Post-ART_1y vs Pre-HIV
chr2-190670283-190671032	0.116396388084628	8.89752711626316	0.011	0	1	pDC	pDC	Post-ART_1y vs Pre-HIV
chr7-150753164-150753590	0.116396701524347	-1.95988186106599	0.004	0.014	1	pDC	pDC	Post-ART_1y vs Pre-HIV
chr4-114026309-114026936	0.116402229824115	0.940011596902921	0.053	0.023	1	pDC	pDC	Post-ART_1y vs Pre-HIV
chr2-28508089-28509079	0.116403712365895	9.10839459620444	0.019	0	1	pDC	pDC	Post-ART_1y vs Pre-HIV
chr13-45276753-45277431	0.116404864515467	9.34947302705912	0.015	0	1	pDC	pDC	Post-ART_1y vs Pre-HIV
chr14-52307750-52308220	0.116414294054833	8.96655147843045	0.011	0	1	pDC	pDC	Post-ART_1y vs Pre-HIV
chr1-41695010-41695653	0.116414668762223	-1.072271006429	0.011	0.023	1	pDC	pDC	Post-ART_1y vs Pre-HIV
chr1-231387795-231388278	0.116420909659149	9.14217274281101	0.011	0	1	pDC	pDC	Post-ART_1y vs Pre-HIV
chr8-143361447-143361646	0.116425033142554	1.92913472533745	0.038	0.009	1	pDC	pDC	Post-ART_1y vs Pre-HIV
chr2-223959712-223959931	0.116425332671447	9.59570246354101	0.015	0	1	pDC	pDC	Post-ART_1y vs Pre-HIV
chr13-114056749-114057713	0.116428681874659	1.86934411262703	0.057	0.014	1	pDC	pDC	Post-ART_1y vs Pre-HIV
chr6-138992784-138993329	0.116451495743842	9.07653949014787	0.015	0	1	pDC	pDC	Post-ART_1y vs Pre-HIV
chr12-49264112-49265818	0.116456591312391	0.609074004063904	0.377	0.207	1	pDC	pDC	Post-ART_1y vs Pre-HIV
chr19-18272139-18272665	0.11648335339951	-0.612432409602584	0.034	0.046	1	pDC	pDC	Post-ART_1y vs Pre-HIV
chr1-226033533-226033931	0.11648614067765	2.63719246612866	0.034	0.005	1	pDC	pDC	Post-ART_1y vs Pre-HIV
chr22-50001714-50002066	0.116492227244902	9.28845569343698	0.011	0	1	pDC	pDC	Post-ART_1y vs Pre-HIV
chr12-10171833-10172400	0.11649247236151	9.01541508690528	0.015	0	1	pDC	pDC	Post-ART_1y vs Pre-HIV
chr4-123397131-123399706	0.116513424478594	-0.00966862555829962	0.211	0.18	1	pDC	pDC	Post-ART_1y vs Pre-HIV
chr1-229257715-229258747	0.116526100395302	-0.736334012517569	0.026	0.037	1	pDC	pDC	Post-ART_1y vs Pre-HIV
chr12-68189705-68190312	0.116527358612351	9.22031041289729	0.019	0	1	pDC	pDC	Post-ART_1y vs Pre-HIV
chr10-124066733-124067051	0.116530331329551	2.26050916659881	0.042	0.009	1	pDC	pDC	Post-ART_1y vs Pre-HIV
chr16-4790904-4791231	0.116548651160283	9.47546480095702	0.011	0	1	pDC	pDC	Post-ART_1y vs Pre-HIV
chrX-119676603-119676943	0.116561368234812	-0.892336825228557	0.008	0.014	1	pDC	pDC	Post-ART_1y vs Pre-HIV
chr1-223129017-223129691	0.116562364378407	1.512028755653	0.079	0.023	1	pDC	pDC	Post-ART_1y vs Pre-HIV
chr20-62929040-62929524	0.116563952205851	1.80471263372638	0.083	0.023	1	pDC	pDC	Post-ART_1y vs Pre-HIV
chr12-48972469-48972936	0.116564256725702	1.9157109319912	0.042	0.009	1	pDC	pDC	Post-ART_1y vs Pre-HIV
chr1-168531488-168532063	0.11656721277729	9.28954637091783	0.015	0	1	pDC	pDC	Post-ART_1y vs Pre-HIV
chr19-12483978-12485414	0.116575513238826	0.787358484054605	0.234	0.115	1	pDC	pDC	Post-ART_1y vs Pre-HIV
chr2-136280933-136282035	0.116576608074065	2.00007526027036	0.038	0.009	1	pDC	pDC	Post-ART_1y vs Pre-HIV
chr14-22475940-22476256	0.116582552131941	9.35727089857123	0.011	0	1	pDC	pDC	Post-ART_1y vs Pre-HIV
chr19-10754883-10755590	0.116601785232029	2.26168340919699	0.057	0.009	1	pDC	pDC	Post-ART_1y vs Pre-HIV
chr17-36103044-36103946	0.116613204206746	-0.178945744581549	0.125	0.124	1	pDC	pDC	Post-ART_1y vs Pre-HIV
chr17-20267270-20267840	0.116616962380207	9.1900440342457	0.011	0	1	pDC	pDC	Post-ART_1y vs Pre-HIV
chr16-11075941-11076741	0.116621483231544	-0.525236494583747	0.102	0.129	1	pDC	pDC	Post-ART_1y vs Pre-HIV
chr1-225845645-225846066	0.116643444562471	2.36409208428248	0.03	0.005	1	pDC	pDC	Post-ART_1y vs Pre-HIV
chr16-2125892-2126418	0.116653660971112	9.14574988408385	0.011	0	1	pDC	pDC	Post-ART_1y vs Pre-HIV
chr11-35579427-35580020	0.116657669214034	9.06075149350767	0.011	0	1	pDC	pDC	Post-ART_1y vs Pre-HIV
chr16-2751123-2751418	0.116658265049516	9.29789954122408	0.015	0	1	pDC	pDC	Post-ART_1y vs Pre-HIV
chr1-33348684-33350627	0.116689234831276	-0.153158480597217	0.328	0.295	1	pDC	pDC	Post-ART_1y vs Pre-HIV
chr6-41247160-41247682	0.116690590798452	2.51554916285313	0.023	0.005	1	pDC	pDC	Post-ART_1y vs Pre-HIV
chr16-871165-871482	0.116692868313821	-1.28869849238932	0.011	0.028	1	pDC	pDC	Post-ART_1y vs Pre-HIV
chr3-36864057-36864816	0.116699685971479	2.02882525224414	0.034	0.009	1	pDC	pDC	Post-ART_1y vs Pre-HIV
chr2-240893267-240893817	0.116712999761159	-1.89306389348093	0.004	0.014	1	pDC	pDC	Post-ART_1y vs Pre-HIV
chr17-46850979-46852234	0.116718503533982	1.51855126684763	0.053	0.018	1	pDC	pDC	Post-ART_1y vs Pre-HIV
chr19-16096208-16096604	0.116727156525295	-2.14349708481446	0.004	0.014	1	pDC	pDC	Post-ART_1y vs Pre-HIV
chr5-1535656-1537381	0.116731280967101	1.77259169947297	0.091	0.023	1	pDC	pDC	Post-ART_1y vs Pre-HIV
chr3-56593243-56594069	0.116734346085857	8.67660394256571	0.011	0	1	pDC	pDC	Post-ART_1y vs Pre-HIV
chr17-10162041-10162465	0.116737223213189	9.1422579200956	0.011	0	1	pDC	pDC	Post-ART_1y vs Pre-HIV
chr10-95813874-95814901	0.116748912241305	8.97147608857892	0.011	0	1	pDC	pDC	Post-ART_1y vs Pre-HIV
chr9-134186477-134186676	0.116752840953217	9.80347670573395	0.015	0	1	pDC	pDC	Post-ART_1y vs Pre-HIV
chr22-39489482-39490520	0.116759971799769	1.30121385208637	0.102	0.041	1	pDC	pDC	Post-ART_1y vs Pre-HIV
chr16-15550663-15551158	0.116765944217776	9.30464003597536	0.011	0	1	pDC	pDC	Post-ART_1y vs Pre-HIV
chr16-87973779-87974745	0.116767300257527	9.14744597679776	0.011	0	1	pDC	pDC	Post-ART_1y vs Pre-HIV
chr20-25147929-25149016	0.116776043695724	1.76277782828908	0.053	0.014	1	pDC	pDC	Post-ART_1y vs Pre-HIV
chr6-12065252-12066124	0.116785788487106	8.9706081244649	0.011	0	1	pDC	pDC	Post-ART_1y vs Pre-HIV
chr16-4987443-4988231	0.116803930069365	-1.30793621318391	0.008	0.018	1	pDC	pDC	Post-ART_1y vs Pre-HIV
chr2-109194027-109194741	0.116805473789101	-0.15779280034016	0.242	0.253	1	pDC	pDC	Post-ART_1y vs Pre-HIV
chr2-184627761-184628369	0.116813000537613	-1.42395634784154	0.008	0.018	1	pDC	pDC	Post-ART_1y vs Pre-HIV
chr3-49656791-49656990	0.11682011234755	1.64980073530499	0.045	0.014	1	pDC	pDC	Post-ART_1y vs Pre-HIV
chr12-124761959-124762158	0.116828123750954	-1.88183916575036	0.004	0.014	1	pDC	pDC	Post-ART_1y vs Pre-HIV
chr13-50333633-50334754	0.116829197998411	1.86842764134998	0.053	0.014	1	pDC	pDC	Post-ART_1y vs Pre-HIV
chr2-111432242-111432762	0.116833745020868	9.60438346755947	0.015	0	1	pDC	pDC	Post-ART_1y vs Pre-HIV
chr21-14056425-14057325	0.11683665806326	-1.94855467916267	0.004	0.014	1	pDC	pDC	Post-ART_1y vs Pre-HIV
chr12-79838500-79839196	0.116855600569017	1.75629657136701	0.023	0.005	1	pDC	pDC	Post-ART_1y vs Pre-HIV
chr12-45556566-45557434	0.116858094484869	8.8018776274531	0.011	0	1	pDC	pDC	Post-ART_1y vs Pre-HIV
chr21-28991999-28993315	0.116859015765099	-0.000371924542693525	0.445	0.373	1	pDC	pDC	Post-ART_1y vs Pre-HIV
chr10-92700086-92700336	0.116861348406948	-0.226864224003815	0.015	0.018	1	pDC	pDC	Post-ART_1y vs Pre-HIV
chr10-14586687-14587249	0.116866661418128	-0.60911946992957	0.011	0.014	1	pDC	pDC	Post-ART_1y vs Pre-HIV
chr9-93295381-93295672	0.116867207566539	9.39946054950488	0.011	0	1	pDC	pDC	Post-ART_1y vs Pre-HIV
chr1-37675974-37676569	0.116869326404571	1.70058988645297	0.06	0.018	1	pDC	pDC	Post-ART_1y vs Pre-HIV
chr1-159176992-159177600	0.116871832570067	-0.94709874457248	0.026	0.046	1	pDC	pDC	Post-ART_1y vs Pre-HIV
chr5-142929254-142930315	0.116875598739434	1.6857314442316	0.057	0.014	1	pDC	pDC	Post-ART_1y vs Pre-HIV
chr1-44305844-44306551	0.116876383077778	0.932414642092553	0.064	0.032	1	pDC	pDC	Post-ART_1y vs Pre-HIV
chr16-88956593-88957367	0.1168789087247	0.53673690960562	0.128	0.083	1	pDC	pDC	Post-ART_1y vs Pre-HIV
chr6-44430623-44431433	0.116886093948407	-0.386711941651699	0.045	0.055	1	pDC	pDC	Post-ART_1y vs Pre-HIV
chr16-19583404-19584282	0.116895702491226	-1.03282496405044	0.008	0.014	1	pDC	pDC	Post-ART_1y vs Pre-HIV
chr14-99266538-99266927	0.116903799668176	1.63187430329033	0.053	0.014	1	pDC	pDC	Post-ART_1y vs Pre-HIV
chr8-52985673-52986471	0.116905510884475	-0.418109044792708	0.038	0.051	1	pDC	pDC	Post-ART_1y vs Pre-HIV
chr15-25437790-25439705	0.116906060671831	0.680929735661622	0.487	0.249	1	pDC	pDC	Post-ART_1y vs Pre-HIV
chr9-113416029-113416735	0.116908259652678	1.16139840310389	0.094	0.041	1	pDC	pDC	Post-ART_1y vs Pre-HIV
chr3-13396975-13397269	0.116919029305736	9.43463402855093	0.011	0	1	pDC	pDC	Post-ART_1y vs Pre-HIV
chr5-110053623-110054627	0.116919846794723	-0.153962398736208	0.038	0.041	1	pDC	pDC	Post-ART_1y vs Pre-HIV
chr21-34865169-34866368	0.116936583450947	0.94186632293559	0.177	0.083	1	pDC	pDC	Post-ART_1y vs Pre-HIV
chr15-85168475-85169152	0.116947916909895	-0.335732960113242	0.011	0.014	1	pDC	pDC	Post-ART_1y vs Pre-HIV
chr16-58391905-58393344	0.116957475721349	-0.0624044189470003	0.204	0.175	1	pDC	pDC	Post-ART_1y vs Pre-HIV
chr21-44547403-44548258	0.116960994027985	8.8798296390624	0.011	0	1	pDC	pDC	Post-ART_1y vs Pre-HIV
chr17-18382307-18382631	0.116964463030729	9.73780148050828	0.015	0	1	pDC	pDC	Post-ART_1y vs Pre-HIV
chr12-43835321-43836846	0.116974239940809	0.869022370388012	0.215	0.115	1	pDC	pDC	Post-ART_1y vs Pre-HIV
chr6-135994819-135995711	0.116975590183485	9.2716437891102	0.015	0	1	pDC	pDC	Post-ART_1y vs Pre-HIV
chr19-7497310-7497540	0.116977609068929	-1.34259370110269	0.008	0.018	1	pDC	pDC	Post-ART_1y vs Pre-HIV
chr1-216600761-216601442	0.116983697633176	9.25299239967389	0.011	0	1	pDC	pDC	Post-ART_1y vs Pre-HIV
chr4-158530159-158530696	0.116987115744438	9.37080985051456	0.011	0	1	pDC	pDC	Post-ART_1y vs Pre-HIV
chr5-173698201-173699198	0.116988022961582	1.55588598614554	0.045	0.014	1	pDC	pDC	Post-ART_1y vs Pre-HIV
chr17-75831941-75833348	0.116999719293127	1.6152362304119	0.094	0.028	1	pDC	pDC	Post-ART_1y vs Pre-HIV
chr14-94367010-94367764	0.117008572547765	8.91613934395877	0.011	0	1	pDC	pDC	Post-ART_1y vs Pre-HIV
chr2-236343252-236343848	0.117008826613704	-1.09938931992054	0.011	0.023	1	pDC	pDC	Post-ART_1y vs Pre-HIV
chr9-76456173-76456549	0.117015316376526	1.0949329424166	0.162	0.069	1	pDC	pDC	Post-ART_1y vs Pre-HIV
chr14-22506866-22507422	0.117016788213207	8.73735626419186	0.011	0	1	pDC	pDC	Post-ART_1y vs Pre-HIV
chr12-20189254-20189453	0.117021320416067	9.57676376892917	0.011	0	1	pDC	pDC	Post-ART_1y vs Pre-HIV
chr6-157884553-157885862	0.11702458862169	1.01425321808141	0.143	0.065	1	pDC	pDC	Post-ART_1y vs Pre-HIV
chr7-2843265-2844825	0.117039016123518	0.644664703572713	0.404	0.235	1	pDC	pDC	Post-ART_1y vs Pre-HIV
chr2-60992366-60993428	0.117041861741914	-0.0436560133194996	0.14	0.129	1	pDC	pDC	Post-ART_1y vs Pre-HIV
chr2-204259980-204260426	0.117055471913961	2.00398631246668	0.038	0.009	1	pDC	pDC	Post-ART_1y vs Pre-HIV
chr7-23277048-23277705	0.11705561519329	-0.468459705802027	0.034	0.046	1	pDC	pDC	Post-ART_1y vs Pre-HIV
chr16-80931825-80932643	0.117055963148272	8.98049731197947	0.011	0	1	pDC	pDC	Post-ART_1y vs Pre-HIV
chr6-75824095-75824921	0.117059195001223	9.36112798045639	0.019	0	1	pDC	pDC	Post-ART_1y vs Pre-HIV
chr15-93087551-93089592	0.117068684951975	0.0320433382784562	0.091	0.083	1	pDC	pDC	Post-ART_1y vs Pre-HIV
chrX-135484476-135484957	0.117070901778092	-1.01454833562309	0.011	0.023	1	pDC	pDC	Post-ART_1y vs Pre-HIV
chr4-144894307-144895082	0.117081533735183	9.02308326632961	0.011	0	1	pDC	pDC	Post-ART_1y vs Pre-HIV
chr22-21738055-21738379	0.117081587974653	9.45668981937757	0.019	0	1	pDC	pDC	Post-ART_1y vs Pre-HIV
chr19-15124360-15126092	0.11708672638346	0.092166944585635	0.502	0.392	1	pDC	pDC	Post-ART_1y vs Pre-HIV
chr5-100698003-100698220	0.117089209581341	9.83811877135602	0.015	0	1	pDC	pDC	Post-ART_1y vs Pre-HIV
chr17-60638420-60639109	0.117110189982056	-0.61119451896463	0.019	0.028	1	pDC	pDC	Post-ART_1y vs Pre-HIV
chr15-84657826-84658798	0.117112305130016	-0.108502964280107	0.253	0.217	1	pDC	pDC	Post-ART_1y vs Pre-HIV
chr17-49804229-49804447	0.117112632850979	9.51168430863831	0.011	0	1	pDC	pDC	Post-ART_1y vs Pre-HIV
chr7-28191763-28192076	0.117114993778952	9.0668324366352	0.011	0	1	pDC	pDC	Post-ART_1y vs Pre-HIV
chr16-46972294-46974119	0.117125224003966	0.118485410212191	0.351	0.263	1	pDC	pDC	Post-ART_1y vs Pre-HIV
chrX-17564312-17565337	0.117161609580975	9.21499089219785	0.015	0	1	pDC	pDC	Post-ART_1y vs Pre-HIV
chr13-36420380-36420782	0.117179405710553	-0.44299356442367	0.042	0.055	1	pDC	pDC	Post-ART_1y vs Pre-HIV
chr11-134583958-134584412	0.117179717848559	1.48933151977799	0.026	0.009	1	pDC	pDC	Post-ART_1y vs Pre-HIV
chr1-244957545-244957990	0.117196200655121	2.35498727589727	0.023	0.005	1	pDC	pDC	Post-ART_1y vs Pre-HIV
chr15-50878901-50879372	0.117196774245793	1.88677317444318	0.042	0.009	1	pDC	pDC	Post-ART_1y vs Pre-HIV
chr1-45052638-45053312	0.117197106378338	-0.930650146393584	0.019	0.037	1	pDC	pDC	Post-ART_1y vs Pre-HIV
chr4-140255989-140256661	0.117199789232379	-1.71255510526028	0.004	0.014	1	pDC	pDC	Post-ART_1y vs Pre-HIV
chr2-173649276-173649475	0.117201724707182	1.97930987077977	0.019	0.005	1	pDC	pDC	Post-ART_1y vs Pre-HIV
chr11-18666714-18667416	0.117206844341229	2.80459205385757	0.03	0.005	1	pDC	pDC	Post-ART_1y vs Pre-HIV
chr21-29685488-29686085	0.117218451179687	9.59263980180381	0.015	0	1	pDC	pDC	Post-ART_1y vs Pre-HIV
chr9-83706766-83708972	0.117225970463055	0.630042796712739	0.457	0.263	1	pDC	pDC	Post-ART_1y vs Pre-HIV
chr20-22925277-22925586	0.117235591976611	1.25521270000799	0.106	0.041	1	pDC	pDC	Post-ART_1y vs Pre-HIV
chr1-169259757-169260809	0.117240446307923	-0.630002708272305	0.008	0.014	1	pDC	pDC	Post-ART_1y vs Pre-HIV
chr2-237696480-237696817	0.117253700385606	1.57470558070972	0.034	0.009	1	pDC	pDC	Post-ART_1y vs Pre-HIV
chr20-20463872-20464414	0.117260387546551	1.82490544370143	0.053	0.014	1	pDC	pDC	Post-ART_1y vs Pre-HIV
chr6-13660304-13660503	0.117269697748292	9.78857861518859	0.015	0	1	pDC	pDC	Post-ART_1y vs Pre-HIV
chr3-59994764-59995125	0.117286072242764	-0.936694522754483	0.015	0.028	1	pDC	pDC	Post-ART_1y vs Pre-HIV
chr15-60634726-60635230	0.117294838939961	-0.304773751146603	0.03	0.037	1	pDC	pDC	Post-ART_1y vs Pre-HIV
chr2-45935767-45936727	0.117295904738358	1.3079981352875	0.087	0.032	1	pDC	pDC	Post-ART_1y vs Pre-HIV
chr2-238086898-238087789	0.117313993568584	1.46777327492869	0.045	0.014	1	pDC	pDC	Post-ART_1y vs Pre-HIV
chr8-37863842-37864134	0.117318590447765	9.25227772955645	0.011	0	1	pDC	pDC	Post-ART_1y vs Pre-HIV
chr3-112735982-112736196	0.117323587694675	-0.246060712411861	0.03	0.037	1	pDC	pDC	Post-ART_1y vs Pre-HIV
chr1-15325488-15325692	0.117324650685288	-2.41043979064634	0.004	0.018	1	pDC	pDC	Post-ART_1y vs Pre-HIV
chr6-106173017-106173857	0.117327440246551	9.18997848071765	0.011	0	1	pDC	pDC	Post-ART_1y vs Pre-HIV
chr6-136607872-136608551	0.117334728331395	-0.44254534855695	0.038	0.046	1	pDC	pDC	Post-ART_1y vs Pre-HIV
chr7-84248080-84249189	0.117340574900111	-1.23885314135936	0.008	0.018	1	pDC	pDC	Post-ART_1y vs Pre-HIV
chr12-105823797-105824102	0.117343884695012	1.1785503908596	0.075	0.032	1	pDC	pDC	Post-ART_1y vs Pre-HIV
chr11-12104866-12105107	0.117351775943939	9.43944429618573	0.011	0	1	pDC	pDC	Post-ART_1y vs Pre-HIV
chr6-110825899-110827041	0.117359540408822	1.67202530754177	0.064	0.018	1	pDC	pDC	Post-ART_1y vs Pre-HIV
chr22-32265792-32266496	0.1173735477116	2.65010365450323	0.026	0.005	1	pDC	pDC	Post-ART_1y vs Pre-HIV
chr14-36661465-36662256	0.117375170495739	-0.388599276428738	0.034	0.041	1	pDC	pDC	Post-ART_1y vs Pre-HIV
chr17-35763757-35764977	0.117388900190958	0.0769455028242283	0.226	0.189	1	pDC	pDC	Post-ART_1y vs Pre-HIV
chr4-113790153-113791181	0.117393512376113	-1.10935359522645	0.015	0.023	1	pDC	pDC	Post-ART_1y vs Pre-HIV
chr16-79418847-79419572	0.117396775725214	8.87459965065832	0.011	0	1	pDC	pDC	Post-ART_1y vs Pre-HIV
chrX-139086062-139086620	0.117399505338006	9.20878654446483	0.011	0	1	pDC	pDC	Post-ART_1y vs Pre-HIV
chrX-41722888-41724248	0.117418944614347	1.73581455553024	0.042	0.014	1	pDC	pDC	Post-ART_1y vs Pre-HIV
chr1-87045454-87046319	0.117419695460251	-0.84830066858474	0.015	0.023	1	pDC	pDC	Post-ART_1y vs Pre-HIV
chr6-31351010-31352246	0.117422337607065	1.1286733515342	0.147	0.065	1	pDC	pDC	Post-ART_1y vs Pre-HIV
chr4-100100766-100101411	0.117422398473948	9.30627470248324	0.015	0	1	pDC	pDC	Post-ART_1y vs Pre-HIV
chr3-56754178-56754501	0.117425963949148	2.68132924711316	0.034	0.005	1	pDC	pDC	Post-ART_1y vs Pre-HIV
chr18-11850604-11852212	0.117433103487493	0.578426654726723	0.343	0.198	1	pDC	pDC	Post-ART_1y vs Pre-HIV
chr19-18300920-18301377	0.117442335799267	9.12225791089517	0.015	0	1	pDC	pDC	Post-ART_1y vs Pre-HIV
chr2-73978712-73980045	0.11744723476815	1.69861879946852	0.057	0.014	1	pDC	pDC	Post-ART_1y vs Pre-HIV
chr6-169530237-169531109	0.117454266286521	9.7580797404518	0.019	0	1	pDC	pDC	Post-ART_1y vs Pre-HIV
chr6-156702841-156703048	0.117456657760537	1.56434145646344	0.06	0.018	1	pDC	pDC	Post-ART_1y vs Pre-HIV
chr22-23274033-23274432	0.117460548364379	2.56638374824058	0.026	0.005	1	pDC	pDC	Post-ART_1y vs Pre-HIV
chr1-158506243-158507401	0.11746787653556	-0.850583440352974	0.019	0.032	1	pDC	pDC	Post-ART_1y vs Pre-HIV
chr8-2175424-2175636	0.117468070476004	9.49573545086156	0.011	0	1	pDC	pDC	Post-ART_1y vs Pre-HIV
chr22-40345369-40347142	0.117501202066282	0.816242593908727	0.302	0.152	1	pDC	pDC	Post-ART_1y vs Pre-HIV
chr10-29392274-29392923	0.117503391240618	-1.51377117572385	0.008	0.018	1	pDC	pDC	Post-ART_1y vs Pre-HIV
chr19-2028606-2028975	0.117503966573315	-1.04009470491881	0.008	0.014	1	pDC	pDC	Post-ART_1y vs Pre-HIV
chr9-110446135-110446523	0.117504818910141	9.56975347930792	0.015	0	1	pDC	pDC	Post-ART_1y vs Pre-HIV
chr12-89736941-89737410	0.117514158431416	-1.65359159246843	0.008	0.023	1	pDC	pDC	Post-ART_1y vs Pre-HIV
chr11-121557125-121557711	0.117532749371972	-0.354649557355637	0.038	0.046	1	pDC	pDC	Post-ART_1y vs Pre-HIV
chr2-44081259-44081760	0.117543461464487	9.31882684487132	0.011	0	1	pDC	pDC	Post-ART_1y vs Pre-HIV
chr6-130293648-130294119	0.117552025307067	-2.04497764201239	0.004	0.014	1	pDC	pDC	Post-ART_1y vs Pre-HIV
chr2-119011294-119011778	0.117552989950003	-1.9301507809913	0.004	0.014	1	pDC	pDC	Post-ART_1y vs Pre-HIV
chr3-69872004-69872218	0.117560846134049	-2.44541308931565	0.004	0.018	1	pDC	pDC	Post-ART_1y vs Pre-HIV
chr9-114393214-114393414	0.117562711730736	2.66631233551018	0.026	0.005	1	pDC	pDC	Post-ART_1y vs Pre-HIV
chr5-56822906-56823412	0.117564838744544	1.64039425762525	0.026	0.009	1	pDC	pDC	Post-ART_1y vs Pre-HIV
chr5-55101304-55102813	0.1175661504605	-0.21147038245399	0.091	0.088	1	pDC	pDC	Post-ART_1y vs Pre-HIV
chr12-57435291-57435595	0.117569437676122	-1.0141158379596	0.015	0.028	1	pDC	pDC	Post-ART_1y vs Pre-HIV
chr9-33081109-33081602	0.117572201160872	1.43854228632516	0.098	0.032	1	pDC	pDC	Post-ART_1y vs Pre-HIV
chr11-118198122-118198659	0.117583825260362	1.73125822666466	0.068	0.018	1	pDC	pDC	Post-ART_1y vs Pre-HIV
chr22-45131418-45132285	0.117600312021381	1.92467407064253	0.053	0.014	1	pDC	pDC	Post-ART_1y vs Pre-HIV
chr5-107474482-107475612	0.117600939203302	2.4369142359078	0.057	0.009	1	pDC	pDC	Post-ART_1y vs Pre-HIV
chr1-52139599-52140517	0.117608018210281	0.0252789641687619	0.023	0.023	1	pDC	pDC	Post-ART_1y vs Pre-HIV
chr6-157980672-157982462	0.11761641206641	-0.317938776117199	0.181	0.184	1	pDC	pDC	Post-ART_1y vs Pre-HIV
chr18-3171649-3172576	0.117617504432064	-0.173477590226766	0.038	0.041	1	pDC	pDC	Post-ART_1y vs Pre-HIV
chr2-144606393-144608368	0.117618416623055	-0.555557079349223	0.03	0.037	1	pDC	pDC	Post-ART_1y vs Pre-HIV
chr12-57063734-57064625	0.117621136175615	1.43009340138783	0.102	0.028	1	pDC	pDC	Post-ART_1y vs Pre-HIV
chr8-89801239-89802005	0.117624249435699	9.03319614011727	0.011	0	1	pDC	pDC	Post-ART_1y vs Pre-HIV
chr11-119696576-119697219	0.117626706347054	-1.07088130822004	0.008	0.014	1	pDC	pDC	Post-ART_1y vs Pre-HIV
chr3-177652584-177653198	0.117643622992518	9.54281444003051	0.015	0	1	pDC	pDC	Post-ART_1y vs Pre-HIV
chr14-24483741-24484237	0.117649338110514	-0.350491390663527	0.019	0.023	1	pDC	pDC	Post-ART_1y vs Pre-HIV
chr21-15552790-15553440	0.11766491292628	9.05300751955054	0.011	0	1	pDC	pDC	Post-ART_1y vs Pre-HIV
chr20-62860464-62862329	0.11766579316649	0.569908098628847	0.404	0.23	1	pDC	pDC	Post-ART_1y vs Pre-HIV
chr5-119322744-119323106	0.117671735361477	8.94117413282035	0.011	0	1	pDC	pDC	Post-ART_1y vs Pre-HIV
chr6-30544503-30544973	0.117673067829699	1.82871133615071	0.068	0.018	1	pDC	pDC	Post-ART_1y vs Pre-HIV
chr11-643431-643635	0.117676682977852	1.2434114459692	0.098	0.041	1	pDC	pDC	Post-ART_1y vs Pre-HIV
chrX-134236793-134237627	0.117676914135186	9.61962066211192	0.015	0	1	pDC	pDC	Post-ART_1y vs Pre-HIV
chr15-70354544-70354829	0.117692956715773	9.39185976203064	0.011	0	1	pDC	pDC	Post-ART_1y vs Pre-HIV
chr8-66784837-66786068	0.117700498463625	-0.443049816003926	0.034	0.041	1	pDC	pDC	Post-ART_1y vs Pre-HIV
chr8-95165025-95165920	0.117702381426966	9.3557376201999	0.015	0	1	pDC	pDC	Post-ART_1y vs Pre-HIV
chr18-44849374-44849733	0.117703343306808	9.4303849637173	0.011	0	1	pDC	pDC	Post-ART_1y vs Pre-HIV
chr2-234992873-234994025	0.117705662368085	0.776536693501555	0.23	0.129	1	pDC	pDC	Post-ART_1y vs Pre-HIV
chr18-9869726-9870241	0.117709878423647	8.88694260681484	0.011	0	1	pDC	pDC	Post-ART_1y vs Pre-HIV
chr16-71537515-71538007	0.11771228659752	9.31855710466856	0.011	0	1	pDC	pDC	Post-ART_1y vs Pre-HIV
chr20-32648736-32649695	0.117719364097428	-1.25436478665256	0.008	0.014	1	pDC	pDC	Post-ART_1y vs Pre-HIV
chr15-68631393-68632013	0.117727709569157	9.08459511224911	0.011	0	1	pDC	pDC	Post-ART_1y vs Pre-HIV
chr8-90570914-90571345	0.11772841980346	-0.114459284752228	0.03	0.032	1	pDC	pDC	Post-ART_1y vs Pre-HIV
chr17-64612974-64613976	0.117735937213727	-0.832884400547881	0.019	0.032	1	pDC	pDC	Post-ART_1y vs Pre-HIV
chr16-48117116-48117902	0.117742170799147	-0.49158429738111	0.042	0.055	1	pDC	pDC	Post-ART_1y vs Pre-HIV
chr9-36154146-36154998	0.117750097730812	0.911163795945822	0.121	0.06	1	pDC	pDC	Post-ART_1y vs Pre-HIV
chr14-55125393-55125833	0.117751396454434	-1.27129584282998	0.008	0.014	1	pDC	pDC	Post-ART_1y vs Pre-HIV
chr7-118195320-118196238	0.117752400094964	1.39178223245312	0.057	0.018	1	pDC	pDC	Post-ART_1y vs Pre-HIV
chr9-126336689-126337313	0.117761449576026	9.21656744650601	0.015	0	1	pDC	pDC	Post-ART_1y vs Pre-HIV
chr1-213670011-213670853	0.117762876843245	9.22955387165236	0.015	0	1	pDC	pDC	Post-ART_1y vs Pre-HIV
chr14-80926635-80927053	0.11777090390362	-0.675653692027665	0.045	0.065	1	pDC	pDC	Post-ART_1y vs Pre-HIV
chr3-72336437-72336864	0.117771932953946	-0.315432035952466	0.091	0.106	1	pDC	pDC	Post-ART_1y vs Pre-HIV
chr9-33233835-33234315	0.11777309668446	-1.45117044764056	0.008	0.018	1	pDC	pDC	Post-ART_1y vs Pre-HIV
chr7-2109890-2110696	0.117787742193616	2.89662523160925	0.03	0.005	1	pDC	pDC	Post-ART_1y vs Pre-HIV
chr8-11942664-11943971	0.11779370553063	1.22178241559221	0.091	0.037	1	pDC	pDC	Post-ART_1y vs Pre-HIV
chr17-67400156-67400575	0.117809028232634	9.26368224247989	0.015	0	1	pDC	pDC	Post-ART_1y vs Pre-HIV
chr10-83871467-83871833	0.117813602359627	-1.59486510892792	0.011	0.032	1	pDC	pDC	Post-ART_1y vs Pre-HIV
chr21-42672198-42672548	0.117822189847169	1.73780834356978	0.011	0.005	1	pDC	pDC	Post-ART_1y vs Pre-HIV
chr5-172223823-172224185	0.117825032734576	9.35900204923755	0.011	0	1	pDC	pDC	Post-ART_1y vs Pre-HIV
chr1-185520036-185521179	0.117825550566733	3.26437394724242	0.038	0.005	1	pDC	pDC	Post-ART_1y vs Pre-HIV
chr2-40558437-40559151	0.117834221379633	9.17596566407833	0.015	0	1	pDC	pDC	Post-ART_1y vs Pre-HIV
chr8-99080358-99081342	0.117835998044125	9.07576102502295	0.011	0	1	pDC	pDC	Post-ART_1y vs Pre-HIV
chr1-205918793-205919474	0.117836768730295	-0.589324219197259	0.03	0.037	1	pDC	pDC	Post-ART_1y vs Pre-HIV
chr3-187020127-187020687	0.117847480740643	8.97128455798379	0.011	0	1	pDC	pDC	Post-ART_1y vs Pre-HIV
chr18-26286046-26286381	0.117849172101285	9.43827274372653	0.011	0	1	pDC	pDC	Post-ART_1y vs Pre-HIV
chr19-38385796-38386251	0.117849504777686	-1.06746722836842	0.015	0.028	1	pDC	pDC	Post-ART_1y vs Pre-HIV
chr4-142727223-142727422	0.117851629873164	-1.2224715325905	0.008	0.018	1	pDC	pDC	Post-ART_1y vs Pre-HIV
chr19-41555556-41556103	0.117852028940695	-1.41120608784157	0.008	0.018	1	pDC	pDC	Post-ART_1y vs Pre-HIV
chr19-54824974-54825786	0.117862851893834	9.06313589822267	0.015	0	1	pDC	pDC	Post-ART_1y vs Pre-HIV
chr6-15575235-15576028	0.1178637965619	-0.541729410743529	0.015	0.023	1	pDC	pDC	Post-ART_1y vs Pre-HIV
chr5-123647000-123647455	0.117867042489125	9.52539445130776	0.011	0	1	pDC	pDC	Post-ART_1y vs Pre-HIV
chr1-171495894-171496386	0.117870222576017	9.47461917585648	0.015	0	1	pDC	pDC	Post-ART_1y vs Pre-HIV
chr19-45021987-45022238	0.11787040193643	-1.8918171479929	0.004	0.014	1	pDC	pDC	Post-ART_1y vs Pre-HIV
chr14-22515045-22515254	0.117872125340456	9.16098141461986	0.011	0	1	pDC	pDC	Post-ART_1y vs Pre-HIV
chr14-30410329-30411238	0.117902150145862	9.32235740870266	0.011	0	1	pDC	pDC	Post-ART_1y vs Pre-HIV
chr12-92649354-92650319	0.117904616318972	1.70144210123303	0.038	0.009	1	pDC	pDC	Post-ART_1y vs Pre-HIV
chr4-20773221-20773710	0.117908497425739	9.22246249345092	0.011	0	1	pDC	pDC	Post-ART_1y vs Pre-HIV
chr1-201543968-201544684	0.117925293394559	9.0896136816911	0.011	0	1	pDC	pDC	Post-ART_1y vs Pre-HIV
chr3-38114785-38115256	0.117930221755759	-2.37672984977417	0.004	0.018	1	pDC	pDC	Post-ART_1y vs Pre-HIV
chr19-52170301-52172070	0.117957201670046	-0.156789567612164	0.155	0.129	1	pDC	pDC	Post-ART_1y vs Pre-HIV
chr1-25368888-25370112	0.117976218950153	9.32002823635026	0.015	0	1	pDC	pDC	Post-ART_1y vs Pre-HIV
chr10-122730248-122730580	0.118013307153119	-0.745873753725159	0.034	0.055	1	pDC	pDC	Post-ART_1y vs Pre-HIV
chr9-94794259-94794831	0.118014958530526	1.50307078749897	0.075	0.028	1	pDC	pDC	Post-ART_1y vs Pre-HIV
chr22-43385343-43386078	0.118017358611166	1.19453391139863	0.121	0.051	1	pDC	pDC	Post-ART_1y vs Pre-HIV
chr12-107759526-107759750	0.118035013054829	9.35721575308981	0.015	0	1	pDC	pDC	Post-ART_1y vs Pre-HIV
chr11-11171339-11172265	0.118035266158047	-0.234759116222531	0.075	0.078	1	pDC	pDC	Post-ART_1y vs Pre-HIV
chr9-136512521-136513240	0.118049950760934	2.81044527587612	0.03	0.005	1	pDC	pDC	Post-ART_1y vs Pre-HIV
chr2-181742685-181743171	0.118055820811676	2.16450023911694	0.023	0.005	1	pDC	pDC	Post-ART_1y vs Pre-HIV
chr18-48850771-48851860	0.118061023326092	-0.40558412191981	0.045	0.055	1	pDC	pDC	Post-ART_1y vs Pre-HIV
chr14-24171150-24172321	0.118082892578485	-0.0479558943313124	0.26	0.249	1	pDC	pDC	Post-ART_1y vs Pre-HIV
chr14-97602178-97603595	0.118084403261129	2.22617236167016	0.038	0.009	1	pDC	pDC	Post-ART_1y vs Pre-HIV
chr14-91376744-91377659	0.118097226490118	-0.399816391014409	0.042	0.041	1	pDC	pDC	Post-ART_1y vs Pre-HIV
chr7-149623873-149625210	0.118109168664423	0.738723344543475	0.374	0.194	1	pDC	pDC	Post-ART_1y vs Pre-HIV
chr5-95667016-95667428	0.118117745129841	-1.01312884232044	0.015	0.028	1	pDC	pDC	Post-ART_1y vs Pre-HIV
chr10-3735142-3735524	0.118119459821087	9.19102148206719	0.011	0	1	pDC	pDC	Post-ART_1y vs Pre-HIV
chr1-65173040-65173530	0.118119934678265	9.31288491754688	0.011	0	1	pDC	pDC	Post-ART_1y vs Pre-HIV
chr17-20063586-20064941	0.118123332816485	2.33394127897914	0.03	0.005	1	pDC	pDC	Post-ART_1y vs Pre-HIV
chr9-128688328-128690715	0.118123355778434	0.600781379746424	0.415	0.244	1	pDC	pDC	Post-ART_1y vs Pre-HIV
chr2-110854055-110854633	0.118145497228372	-1.70580459631155	0.008	0.018	1	pDC	pDC	Post-ART_1y vs Pre-HIV
chr12-101856928-101857606	0.118154036865331	1.98003920547195	0.034	0.009	1	pDC	pDC	Post-ART_1y vs Pre-HIV
chr19-11481572-11482992	0.118159450591772	-0.0866705366408809	0.189	0.175	1	pDC	pDC	Post-ART_1y vs Pre-HIV
chr7-87344743-87346143	0.118160421194335	0.0203363875489607	0.389	0.318	1	pDC	pDC	Post-ART_1y vs Pre-HIV
chr8-101142404-101142815	0.11817972086551	2.62388102558757	0.03	0.005	1	pDC	pDC	Post-ART_1y vs Pre-HIV
chrX-37745331-37747068	0.118181220383836	-0.351168547563258	0.091	0.097	1	pDC	pDC	Post-ART_1y vs Pre-HIV
chr3-46006530-46006986	0.1181828850392	9.38768338049315	0.011	0	1	pDC	pDC	Post-ART_1y vs Pre-HIV
chr17-78888927-78890945	0.118183726449937	-0.0917826118144318	0.226	0.217	1	pDC	pDC	Post-ART_1y vs Pre-HIV
chr8-70393875-70395136	0.118199705311784	2.22846903228259	0.045	0.009	1	pDC	pDC	Post-ART_1y vs Pre-HIV
chr2-111189731-111190531	0.118208727184503	-1.81777156506186	0.004	0.014	1	pDC	pDC	Post-ART_1y vs Pre-HIV
chr18-79298249-79298879	0.118231814663437	2.13738938304917	0.023	0.005	1	pDC	pDC	Post-ART_1y vs Pre-HIV
chr18-11149104-11149853	0.118233849852901	-0.197649875877697	0.091	0.097	1	pDC	pDC	Post-ART_1y vs Pre-HIV
chr4-80058215-80059739	0.118237571650782	0.8095457115616	0.283	0.152	1	pDC	pDC	Post-ART_1y vs Pre-HIV
chr10-50322820-50323545	0.118240800529985	-0.45461569355095	0.015	0.018	1	pDC	pDC	Post-ART_1y vs Pre-HIV
chr20-652071-653922	0.118242929245777	0.788634516107592	0.158	0.078	1	pDC	pDC	Post-ART_1y vs Pre-HIV
chr16-81004153-81004519	0.118249461754876	2.87508748773383	0.038	0.005	1	pDC	pDC	Post-ART_1y vs Pre-HIV
chr6-11205795-11206168	0.118251607718145	9.47683375552224	0.015	0	1	pDC	pDC	Post-ART_1y vs Pre-HIV
chr10-49180120-49180567	0.118261894705578	8.93592389779625	0.011	0	1	pDC	pDC	Post-ART_1y vs Pre-HIV
chr16-27285686-27286831	0.118265106074437	2.38964001540399	0.045	0.009	1	pDC	pDC	Post-ART_1y vs Pre-HIV
chr1-228850072-228850989	0.118276367713271	1.372795852547	0.049	0.014	1	pDC	pDC	Post-ART_1y vs Pre-HIV
chr11-113839646-113840261	0.118287018303154	1.54332163310598	0.03	0.009	1	pDC	pDC	Post-ART_1y vs Pre-HIV
chr11-111935370-111935607	0.118304609645613	9.34060293540856	0.011	0	1	pDC	pDC	Post-ART_1y vs Pre-HIV
chr9-122158256-122158520	0.118304730208811	-0.581713452453062	0.023	0.032	1	pDC	pDC	Post-ART_1y vs Pre-HIV
chr4-99827365-99828102	0.118304907559886	9.27063857427616	0.015	0	1	pDC	pDC	Post-ART_1y vs Pre-HIV
chrX-119007982-119008434	0.118308504046174	-1.12082672849197	0.011	0.023	1	pDC	pDC	Post-ART_1y vs Pre-HIV
chr2-203870722-203872069	0.118325411681862	-1.19735025093043	0.015	0.028	1	pDC	pDC	Post-ART_1y vs Pre-HIV
chr2-190382689-190383223	0.118331166691598	9.25059746502479	0.015	0	1	pDC	pDC	Post-ART_1y vs Pre-HIV
chr2-36553305-36554248	0.118341989597477	-0.365272589517975	0.064	0.078	1	pDC	pDC	Post-ART_1y vs Pre-HIV
chr19-35215936-35216288	0.118347734106184	9.28553579752029	0.015	0	1	pDC	pDC	Post-ART_1y vs Pre-HIV
chr16-80996766-80998593	0.118352180577751	-0.140480263062676	0.079	0.083	1	pDC	pDC	Post-ART_1y vs Pre-HIV
chr15-91522434-91523193	0.118352341867268	9.03116850169663	0.011	0	1	pDC	pDC	Post-ART_1y vs Pre-HIV
chr6-155220843-155221593	0.118381458681468	8.57631249608267	0.011	0	1	pDC	pDC	Post-ART_1y vs Pre-HIV
chr7-3067238-3067744	0.118385534601345	9.05752628151327	0.015	0	1	pDC	pDC	Post-ART_1y vs Pre-HIV
chr11-60570691-60571338	0.118414878238261	-0.67318720110455	0.015	0.023	1	pDC	pDC	Post-ART_1y vs Pre-HIV
chr7-75614334-75614771	0.118416571783392	9.33295868532292	0.015	0	1	pDC	pDC	Post-ART_1y vs Pre-HIV
chr15-40589597-40590191	0.118425974296127	-0.0880284150525648	0.064	0.055	1	pDC	pDC	Post-ART_1y vs Pre-HIV
chr1-115282551-115283348	0.118427225599097	0.719940521302831	0.064	0.037	1	pDC	pDC	Post-ART_1y vs Pre-HIV
chr16-87295288-87295609	0.118428590924356	9.36034812257155	0.011	0	1	pDC	pDC	Post-ART_1y vs Pre-HIV
chr1-31181221-31182744	0.118431842307799	0.961362749621082	0.132	0.06	1	pDC	pDC	Post-ART_1y vs Pre-HIV
chr1-55337826-55338667	0.118432064690665	-1.5036000285242	0.008	0.018	1	pDC	pDC	Post-ART_1y vs Pre-HIV
chr5-72018039-72018498	0.118433514824246	2.51564147833332	0.03	0.005	1	pDC	pDC	Post-ART_1y vs Pre-HIV
chr5-36388960-36389630	0.118452968310685	9.11391316199344	0.011	0	1	pDC	pDC	Post-ART_1y vs Pre-HIV
chr6-159716037-159717075	0.118457410977382	2.61236007954285	0.034	0.005	1	pDC	pDC	Post-ART_1y vs Pre-HIV
chr17-30824010-30825082	0.118457602624613	-0.0737562714162382	0.343	0.29	1	pDC	pDC	Post-ART_1y vs Pre-HIV
chr19-35766675-35766910	0.118462013642618	9.38590531518249	0.011	0	1	pDC	pDC	Post-ART_1y vs Pre-HIV
chr7-114084323-114086761	0.11846949355744	1.4129795122438	0.083	0.032	1	pDC	pDC	Post-ART_1y vs Pre-HIV
chr11-11997262-11997461	0.11847529855504	9.92865655319707	0.015	0	1	pDC	pDC	Post-ART_1y vs Pre-HIV
chr15-101129961-101130310	0.118485283946764	-1.44678638652614	0.008	0.018	1	pDC	pDC	Post-ART_1y vs Pre-HIV
chr12-56720690-56721406	0.118509723199444	2.19432213234706	0.042	0.009	1	pDC	pDC	Post-ART_1y vs Pre-HIV
chr3-106360977-106361214	0.118510463189177	-0.699114780752824	0.015	0.023	1	pDC	pDC	Post-ART_1y vs Pre-HIV
chr2-113437456-113438550	0.11851140765606	2.21771535631654	0.045	0.009	1	pDC	pDC	Post-ART_1y vs Pre-HIV
chr10-70477430-70479100	0.118514734305349	0.706159172886704	0.298	0.157	1	pDC	pDC	Post-ART_1y vs Pre-HIV
chr18-21163029-21165049	0.11853952542849	2.2845875309917	0.06	0.014	1	pDC	pDC	Post-ART_1y vs Pre-HIV
chr9-114955088-114955511	0.118577124921386	1.85555229030173	0.053	0.014	1	pDC	pDC	Post-ART_1y vs Pre-HIV
chr19-4584829-4585102	0.118582913050554	-0.623583565057534	0.042	0.06	1	pDC	pDC	Post-ART_1y vs Pre-HIV
chr10-97505970-97506902	0.118588108455686	-0.195598640027704	0.064	0.074	1	pDC	pDC	Post-ART_1y vs Pre-HIV
chr6-13273564-13274345	0.11859032914193	1.23035895673669	0.109	0.046	1	pDC	pDC	Post-ART_1y vs Pre-HIV
chr5-177943903-177944628	0.118595091137532	1.9570539909317	0.015	0.005	1	pDC	pDC	Post-ART_1y vs Pre-HIV
chr12-6708362-6709512	0.118605787373486	1.54847068500906	0.015	0.005	1	pDC	pDC	Post-ART_1y vs Pre-HIV
chr1-41720853-41721374	0.118613887899561	9.2552558357059	0.015	0	1	pDC	pDC	Post-ART_1y vs Pre-HIV
chr7-38345247-38345932	0.118659554528458	1.70861296455083	0.091	0.028	1	pDC	pDC	Post-ART_1y vs Pre-HIV
chr1-30785897-30786546	0.118696267522508	0.805079310716841	0.14	0.074	1	pDC	pDC	Post-ART_1y vs Pre-HIV
chr8-60408753-60409757	0.118700063761453	3.32690973447701	0.045	0.005	1	pDC	pDC	Post-ART_1y vs Pre-HIV
chr6-2910372-2910659	0.118710577415595	-0.606722744008399	0.015	0.023	1	pDC	pDC	Post-ART_1y vs Pre-HIV
chr19-39916827-39917233	0.118710919369523	9.5296012837219	0.011	0	1	pDC	pDC	Post-ART_1y vs Pre-HIV
chr4-136650553-136651547	0.118718600418643	8.94494773741053	0.011	0	1	pDC	pDC	Post-ART_1y vs Pre-HIV
chr17-59641605-59642477	0.118718699699379	-0.0796739428720956	0.083	0.083	1	pDC	pDC	Post-ART_1y vs Pre-HIV
chr5-68141418-68141897	0.118729451983111	9.39961515073715	0.019	0	1	pDC	pDC	Post-ART_1y vs Pre-HIV
chr1-3610331-3612185	0.118729978132743	1.07583643467459	0.106	0.046	1	pDC	pDC	Post-ART_1y vs Pre-HIV
chrX-1446951-1447272	0.118733768815044	-2.11821751604055	0.004	0.014	1	pDC	pDC	Post-ART_1y vs Pre-HIV
chr16-88461857-88462554	0.118735229818551	2.29523785067682	0.023	0.005	1	pDC	pDC	Post-ART_1y vs Pre-HIV
chr20-674996-675928	0.118737936238316	-0.427310659790739	0.072	0.083	1	pDC	pDC	Post-ART_1y vs Pre-HIV
chr9-87683354-87683553	0.118750056060044	2.64000491223516	0.026	0.005	1	pDC	pDC	Post-ART_1y vs Pre-HIV
chr4-114022742-114022991	0.118753296178746	-0.912176156900822	0.015	0.028	1	pDC	pDC	Post-ART_1y vs Pre-HIV
chr18-69945216-69945517	0.118762030668825	8.9316280394407	0.011	0	1	pDC	pDC	Post-ART_1y vs Pre-HIV
chr2-219402750-219403259	0.118765412273613	1.75159157388888	0.064	0.018	1	pDC	pDC	Post-ART_1y vs Pre-HIV
chr17-9976998-9977526	0.118775930507353	9.04695259981699	0.011	0	1	pDC	pDC	Post-ART_1y vs Pre-HIV
chr6-268386-268833	0.118780533847792	9.26146110677854	0.011	0	1	pDC	pDC	Post-ART_1y vs Pre-HIV
chr10-61280791-61280990	0.118783881506404	-2.12518849239902	0.004	0.014	1	pDC	pDC	Post-ART_1y vs Pre-HIV
chr2-164760898-164761653	0.118785207479526	-0.480598234839355	0.03	0.037	1	pDC	pDC	Post-ART_1y vs Pre-HIV
chr11-66077896-66078226	0.118789588523474	9.23000048095028	0.011	0	1	pDC	pDC	Post-ART_1y vs Pre-HIV
chr6-31086794-31087890	0.118795245433688	0.989842581218229	0.094	0.046	1	pDC	pDC	Post-ART_1y vs Pre-HIV
chr6-146770138-146771610	0.118805034440695	1.38348100313299	0.091	0.032	1	pDC	pDC	Post-ART_1y vs Pre-HIV
chr1-99728463-99729097	0.118809137259314	-2.38759707481667	0.004	0.018	1	pDC	pDC	Post-ART_1y vs Pre-HIV
chrX-49878367-49880080	0.118809476047816	0.830748052480576	0.226	0.12	1	pDC	pDC	Post-ART_1y vs Pre-HIV
chr15-84878382-84878869	0.11880949188333	-1.63258421125504	0.008	0.023	1	pDC	pDC	Post-ART_1y vs Pre-HIV
chr22-38871255-38873191	0.118813443909432	0.737636111622418	0.385	0.198	1	pDC	pDC	Post-ART_1y vs Pre-HIV
chr7-102285785-102287886	0.118819435394373	0.901785018412159	0.192	0.088	1	pDC	pDC	Post-ART_1y vs Pre-HIV
chr15-66841895-66843193	0.118829931286956	1.34582088664122	0.098	0.037	1	pDC	pDC	Post-ART_1y vs Pre-HIV
chr16-18759590-18760206	0.118835729312939	2.01336563965354	0.038	0.009	1	pDC	pDC	Post-ART_1y vs Pre-HIV
chr1-239857894-239858412	0.118839534205233	8.83932029184864	0.011	0	1	pDC	pDC	Post-ART_1y vs Pre-HIV
chr6-46848571-46849438	0.118845687257382	-0.160209153650714	0.034	0.041	1	pDC	pDC	Post-ART_1y vs Pre-HIV
chr3-12972189-12972666	0.118848830022339	9.37121624421398	0.015	0	1	pDC	pDC	Post-ART_1y vs Pre-HIV
chr19-8598128-8598639	0.118852726560083	9.64037767831361	0.015	0	1	pDC	pDC	Post-ART_1y vs Pre-HIV
chr8-72018380-72018913	0.118861162604368	2.91112084105842	0.034	0.005	1	pDC	pDC	Post-ART_1y vs Pre-HIV
chr8-97655926-97656195	0.118861588338011	9.36307481529357	0.011	0	1	pDC	pDC	Post-ART_1y vs Pre-HIV
chr8-23403035-23404343	0.118872566522062	1.77905065140201	0.034	0.009	1	pDC	pDC	Post-ART_1y vs Pre-HIV
chr6-106194752-106195996	0.118886171092189	3.052024222283	0.038	0.005	1	pDC	pDC	Post-ART_1y vs Pre-HIV
chr5-102294944-102297278	0.118898574679109	0.760380804493668	0.306	0.166	1	pDC	pDC	Post-ART_1y vs Pre-HIV
chr5-157203052-157203807	0.118912879575809	9.03029260839477	0.015	0	1	pDC	pDC	Post-ART_1y vs Pre-HIV
chr6-43312498-43313349	0.118913333193224	8.73096964968819	0.015	0	1	pDC	pDC	Post-ART_1y vs Pre-HIV
chr1-7940484-7941185	0.118913978401292	-0.910412713223193	0.011	0.018	1	pDC	pDC	Post-ART_1y vs Pre-HIV
chr14-59869363-59871309	0.1189230955789	0.118880969537777	0.042	0.037	1	pDC	pDC	Post-ART_1y vs Pre-HIV
chr8-78206339-78207104	0.118926958670185	8.88529788836581	0.011	0	1	pDC	pDC	Post-ART_1y vs Pre-HIV
chr5-96743345-96743718	0.118948402802086	9.15351762398865	0.011	0	1	pDC	pDC	Post-ART_1y vs Pre-HIV
chr4-7964450-7964812	0.118960164502023	8.92450018412898	0.011	0	1	pDC	pDC	Post-ART_1y vs Pre-HIV
chr12-66380859-66381108	0.118960563473365	9.5554704909973	0.011	0	1	pDC	pDC	Post-ART_1y vs Pre-HIV
chr3-30012811-30013291	0.119001461202849	9.44436022143007	0.015	0	1	pDC	pDC	Post-ART_1y vs Pre-HIV
chr11-124716518-124716915	0.119014030096232	9.84795641433428	0.015	0	1	pDC	pDC	Post-ART_1y vs Pre-HIV
chr12-128840804-128841357	0.119031948416489	0.108975178664606	0.151	0.129	1	pDC	pDC	Post-ART_1y vs Pre-HIV
chr4-153600246-153600673	0.119034795159114	9.35670120123864	0.011	0	1	pDC	pDC	Post-ART_1y vs Pre-HIV
chr12-104695178-104696044	0.119051857884118	-0.151889302561078	0.189	0.18	1	pDC	pDC	Post-ART_1y vs Pre-HIV
chr3-111672458-111672817	0.119053227037827	9.29469978912751	0.019	0	1	pDC	pDC	Post-ART_1y vs Pre-HIV
chr15-90325503-90326141	0.119054636923306	8.82818334010399	0.011	0	1	pDC	pDC	Post-ART_1y vs Pre-HIV
chr18-21194878-21195461	0.119056314350791	9.14253530438373	0.011	0	1	pDC	pDC	Post-ART_1y vs Pre-HIV
chr3-15528629-15529539	0.119064262851836	9.03646636681786	0.011	0	1	pDC	pDC	Post-ART_1y vs Pre-HIV
chr20-48772253-48772813	0.1190714062822	-0.182679534710137	0.109	0.111	1	pDC	pDC	Post-ART_1y vs Pre-HIV
chr8-96791998-96792526	0.119076672004617	0.812549953217899	0.117	0.065	1	pDC	pDC	Post-ART_1y vs Pre-HIV
chr5-120387920-120388864	0.119095041217239	2.57323582459352	0.026	0.005	1	pDC	pDC	Post-ART_1y vs Pre-HIV
chr5-151125089-151126631	0.119097571420618	-0.0473376989158816	0.132	0.134	1	pDC	pDC	Post-ART_1y vs Pre-HIV
chr4-105186506-105187155	0.119098625332844	-0.78794856625275	0.008	0.014	1	pDC	pDC	Post-ART_1y vs Pre-HIV
chr6-33123744-33124046	0.119102995616168	-1.76294516778625	0.004	0.014	1	pDC	pDC	Post-ART_1y vs Pre-HIV
chr7-22444561-22444988	0.119114183036455	1.67945601315252	0.06	0.018	1	pDC	pDC	Post-ART_1y vs Pre-HIV
chr10-18278054-18278511	0.119127204766595	9.3490760321206	0.015	0	1	pDC	pDC	Post-ART_1y vs Pre-HIV
chr18-58516050-58516858	0.119132381860861	1.88999413160425	0.023	0.005	1	pDC	pDC	Post-ART_1y vs Pre-HIV
chr2-176959521-176959905	0.119148085650401	-0.438241950266569	0.068	0.088	1	pDC	pDC	Post-ART_1y vs Pre-HIV
chr2-65291200-65291399	0.119148501603576	9.62694998362904	0.011	0	1	pDC	pDC	Post-ART_1y vs Pre-HIV
chr7-117835412-117835611	0.119158185976568	-1.00193806612828	0.015	0.028	1	pDC	pDC	Post-ART_1y vs Pre-HIV
chr21-31116628-31117938	0.119161870267557	8.67178571040638	0.011	0	1	pDC	pDC	Post-ART_1y vs Pre-HIV
chr15-70853491-70854572	0.119165673237146	-0.786357234912896	0.026	0.041	1	pDC	pDC	Post-ART_1y vs Pre-HIV
chr16-67517154-67517375	0.119168739184214	9.06288587365284	0.011	0	1	pDC	pDC	Post-ART_1y vs Pre-HIV
chr1-168467251-168467794	0.119170564449194	9.36192154103522	0.015	0	1	pDC	pDC	Post-ART_1y vs Pre-HIV
chr2-227488333-227489429	0.119172413727566	9.00247622333881	0.011	0	1	pDC	pDC	Post-ART_1y vs Pre-HIV
chr6-6846590-6846833	0.119173767688859	9.59329182112787	0.011	0	1	pDC	pDC	Post-ART_1y vs Pre-HIV
chr8-96962958-96963671	0.11917471192305	8.88071787268253	0.011	0	1	pDC	pDC	Post-ART_1y vs Pre-HIV
chr9-6567114-6567492	0.119181839935338	-1.12577732277502	0.008	0.014	1	pDC	pDC	Post-ART_1y vs Pre-HIV
chr15-69103981-69104556	0.119188886014449	-0.641950507933376	0.026	0.041	1	pDC	pDC	Post-ART_1y vs Pre-HIV
chrX-44997199-44997782	0.119191201824105	9.04211261934324	0.011	0	1	pDC	pDC	Post-ART_1y vs Pre-HIV
chr14-94173353-94175470	0.119191735117265	0.689034811867996	0.306	0.166	1	pDC	pDC	Post-ART_1y vs Pre-HIV
chr7-1058777-1059260	0.119192777254144	9.02347552317607	0.011	0	1	pDC	pDC	Post-ART_1y vs Pre-HIV
chr6-139279232-139280174	0.1191955708221	1.57977124035566	0.098	0.032	1	pDC	pDC	Post-ART_1y vs Pre-HIV
chr1-48870665-48870866	0.119196090473508	9.54744561117111	0.011	0	1	pDC	pDC	Post-ART_1y vs Pre-HIV
chr15-75066949-75067682	0.119196931529245	1.63937958972136	0.068	0.018	1	pDC	pDC	Post-ART_1y vs Pre-HIV
chr12-34125706-34126663	0.119197628288924	-1.18678576324021	0.008	0.014	1	pDC	pDC	Post-ART_1y vs Pre-HIV
chr3-186381772-186382430	0.119201797023685	9.37786631040426	0.011	0	1	pDC	pDC	Post-ART_1y vs Pre-HIV
chr18-35039650-35039939	0.119208465487839	3.0267807568284	0.034	0.005	1	pDC	pDC	Post-ART_1y vs Pre-HIV
chr1-220093645-220094790	0.119216795624431	0.729165049579661	0.306	0.161	1	pDC	pDC	Post-ART_1y vs Pre-HIV
chr22-37259158-37259907	0.119217780414036	2.09823281461122	0.06	0.014	1	pDC	pDC	Post-ART_1y vs Pre-HIV
chr7-140745330-140745988	0.119251246922851	-1.22705142470761	0.008	0.018	1	pDC	pDC	Post-ART_1y vs Pre-HIV
chr20-43958951-43959959	0.119252268711269	-0.0908529950971888	0.117	0.111	1	pDC	pDC	Post-ART_1y vs Pre-HIV
chr17-62703231-62704689	0.119258799256902	0.0768087715082282	0.083	0.074	1	pDC	pDC	Post-ART_1y vs Pre-HIV
chr6-13466259-13466656	0.119266455671356	9.03559644618474	0.011	0	1	pDC	pDC	Post-ART_1y vs Pre-HIV
chr15-45393878-45394161	0.119290018880593	9.3574970608608	0.011	0	1	pDC	pDC	Post-ART_1y vs Pre-HIV
chr20-884926-885377	0.119292425000412	9.33665598273394	0.015	0	1	pDC	pDC	Post-ART_1y vs Pre-HIV
chr11-61111579-61112148	0.119293137187452	2.0649117031656	0.023	0.005	1	pDC	pDC	Post-ART_1y vs Pre-HIV
chr3-31669968-31670630	0.119297355787119	9.03333739694568	0.015	0	1	pDC	pDC	Post-ART_1y vs Pre-HIV
chr5-153959994-153960981	0.119309542232947	-1.2772750927911	0.008	0.014	1	pDC	pDC	Post-ART_1y vs Pre-HIV
chr3-133384334-133384769	0.119321418765248	-0.238213018555634	0.038	0.041	1	pDC	pDC	Post-ART_1y vs Pre-HIV
chr17-35521023-35522058	0.119324899797313	-0.698724181430525	0.023	0.037	1	pDC	pDC	Post-ART_1y vs Pre-HIV
chr22-27809273-27809517	0.119327638419008	-0.682999205768471	0.023	0.037	1	pDC	pDC	Post-ART_1y vs Pre-HIV
chr7-98218087-98218495	0.119327751463203	2.03628207096625	0.038	0.009	1	pDC	pDC	Post-ART_1y vs Pre-HIV
chr7-100569267-100570571	0.119346017432284	0.893495157866712	0.155	0.088	1	pDC	pDC	Post-ART_1y vs Pre-HIV
chrX-119729291-119730278	0.119351229482427	-0.466038266318322	0.038	0.046	1	pDC	pDC	Post-ART_1y vs Pre-HIV
chr14-95994161-95994657	0.119354579549379	-0.288487354859656	0.026	0.032	1	pDC	pDC	Post-ART_1y vs Pre-HIV
chr22-46768265-46769633	0.119357334476831	2.29041549217191	0.049	0.009	1	pDC	pDC	Post-ART_1y vs Pre-HIV
chr10-132511037-132511660	0.119362579529839	-0.619335233623169	0.015	0.023	1	pDC	pDC	Post-ART_1y vs Pre-HIV
chr2-58066690-58067081	0.119367110456246	9.33407564218393	0.011	0	1	pDC	pDC	Post-ART_1y vs Pre-HIV
chr4-40856566-40857387	0.119371010379063	-0.193198678429012	0.075	0.078	1	pDC	pDC	Post-ART_1y vs Pre-HIV
chr9-88537652-88538199	0.119378261019149	8.70974631204591	0.011	0	1	pDC	pDC	Post-ART_1y vs Pre-HIV
chr12-110693702-110694979	0.119383246179139	1.68237133084183	0.079	0.023	1	pDC	pDC	Post-ART_1y vs Pre-HIV
chr9-19939848-19940233	0.119386931192615	1.88654242647714	0.034	0.009	1	pDC	pDC	Post-ART_1y vs Pre-HIV
chr13-98609621-98610215	0.119389435043555	-1.0971213582528	0.011	0.023	1	pDC	pDC	Post-ART_1y vs Pre-HIV
chr7-74204605-74204935	0.119391086739157	-0.994967194274488	0.008	0.014	1	pDC	pDC	Post-ART_1y vs Pre-HIV
chr1-110872096-110873290	0.119392929083796	0.826408672138613	0.223	0.106	1	pDC	pDC	Post-ART_1y vs Pre-HIV
chr8-57037219-57037998	0.119405245367513	9.06097278878234	0.011	0	1	pDC	pDC	Post-ART_1y vs Pre-HIV
chr8-102701901-102702261	0.119405308536921	9.92749333438763	0.019	0	1	pDC	pDC	Post-ART_1y vs Pre-HIV
chr7-142345180-142346221	0.119416298158719	8.86050816445696	0.011	0	1	pDC	pDC	Post-ART_1y vs Pre-HIV
chr5-128258406-128258618	0.11942807583642	2.62550770330135	0.03	0.005	1	pDC	pDC	Post-ART_1y vs Pre-HIV
chr10-21519929-21520337	0.119428559609828	1.8206408303619	0.064	0.018	1	pDC	pDC	Post-ART_1y vs Pre-HIV
chr20-48745432-48745643	0.119429286133033	9.60657276406636	0.015	0	1	pDC	pDC	Post-ART_1y vs Pre-HIV
chr3-8495484-8495683	0.119440590469697	-1.44062826201421	0.008	0.018	1	pDC	pDC	Post-ART_1y vs Pre-HIV
chr19-51326606-51328071	0.119446173605055	1.0616707733812	0.125	0.051	1	pDC	pDC	Post-ART_1y vs Pre-HIV
chr12-113479926-113480373	0.119449273459388	-0.847115110103953	0.015	0.028	1	pDC	pDC	Post-ART_1y vs Pre-HIV
chr7-101018236-101019006	0.119453531996154	8.96161143473466	0.011	0	1	pDC	pDC	Post-ART_1y vs Pre-HIV
chr3-13021029-13021390	0.119453648468585	-0.398804440882372	0.023	0.028	1	pDC	pDC	Post-ART_1y vs Pre-HIV
chr12-66303411-66303910	0.119454593990998	2.17662129015263	0.015	0.005	1	pDC	pDC	Post-ART_1y vs Pre-HIV
chr12-56424657-56425572	0.119455701823164	9.16868204167384	0.011	0	1	pDC	pDC	Post-ART_1y vs Pre-HIV
chr3-185316419-185317939	0.119457088906857	8.78000528374958	0.011	0	1	pDC	pDC	Post-ART_1y vs Pre-HIV
chr5-50665642-50668433	0.119458326577183	0.581866868618164	0.381	0.217	1	pDC	pDC	Post-ART_1y vs Pre-HIV
chr11-114109742-114110005	0.119458545435121	2.3955033137774	0.026	0.005	1	pDC	pDC	Post-ART_1y vs Pre-HIV
chr3-37855048-37855698	0.119481738931239	1.60743463901348	0.072	0.023	1	pDC	pDC	Post-ART_1y vs Pre-HIV
chr5-142287471-142288201	0.119482979024263	-0.726487794674103	0.011	0.018	1	pDC	pDC	Post-ART_1y vs Pre-HIV
chr10-28405253-28405574	0.119484677914256	9.28170264175284	0.011	0	1	pDC	pDC	Post-ART_1y vs Pre-HIV
chr5-1763434-1763904	0.119486137869434	-2.05592098367624	0.004	0.014	1	pDC	pDC	Post-ART_1y vs Pre-HIV
chr1-184532389-184533403	0.119490342235882	-0.399976583921152	0.06	0.074	1	pDC	pDC	Post-ART_1y vs Pre-HIV
chr10-69073811-69074208	0.119495381510362	-0.757514445555076	0.008	0.014	1	pDC	pDC	Post-ART_1y vs Pre-HIV
chr10-37975359-37977151	0.119502822791678	0.0302987963531433	0.415	0.346	1	pDC	pDC	Post-ART_1y vs Pre-HIV
chr15-52139584-52140173	0.119507717949214	1.41309612938465	0.042	0.014	1	pDC	pDC	Post-ART_1y vs Pre-HIV
chr10-74835183-74835428	0.119512840235007	9.32412701337194	0.011	0	1	pDC	pDC	Post-ART_1y vs Pre-HIV
chr15-70762325-70763919	0.119523799032526	1.07339508920712	0.174	0.083	1	pDC	pDC	Post-ART_1y vs Pre-HIV
chr10-28410931-28412130	0.119532849915261	2.86969622428729	0.026	0.005	1	pDC	pDC	Post-ART_1y vs Pre-HIV
chr4-59704389-59705022	0.119559655206835	-0.983763452413787	0.008	0.014	1	pDC	pDC	Post-ART_1y vs Pre-HIV
chr11-6353318-6353969	0.119572733001408	-0.809790336442411	0.015	0.023	1	pDC	pDC	Post-ART_1y vs Pre-HIV
chr17-80544285-80545512	0.119575001710458	1.15476002344131	0.166	0.069	1	pDC	pDC	Post-ART_1y vs Pre-HIV
chr18-36296610-36298461	0.119579920979416	-0.493050457680506	0.038	0.051	1	pDC	pDC	Post-ART_1y vs Pre-HIV
chr21-39369765-39370906	0.11958158158176	2.01094223768567	0.045	0.009	1	pDC	pDC	Post-ART_1y vs Pre-HIV
chrX-24167616-24168028	0.119592483062138	2.85443677809982	0.026	0.005	1	pDC	pDC	Post-ART_1y vs Pre-HIV
chr5-124729776-124730190	0.119599535042426	2.05604726240253	0.038	0.009	1	pDC	pDC	Post-ART_1y vs Pre-HIV
chr14-51650749-51652848	0.119610935833023	-0.0351965179950104	0.268	0.235	1	pDC	pDC	Post-ART_1y vs Pre-HIV
chr9-93138281-93138532	0.119635295320774	-0.74249862408945	0.008	0.014	1	pDC	pDC	Post-ART_1y vs Pre-HIV
chr16-3187771-3188113	0.119644597760276	1.45815472987974	0.06	0.018	1	pDC	pDC	Post-ART_1y vs Pre-HIV
chr9-126704526-126706773	0.119645099093404	1.12732940548412	0.204	0.088	1	pDC	pDC	Post-ART_1y vs Pre-HIV
chr14-104494467-104494709	0.119653369304656	-2.12723108897474	0.004	0.014	1	pDC	pDC	Post-ART_1y vs Pre-HIV
chr7-26277811-26279874	0.11967449060965	2.52773379794034	0.045	0.009	1	pDC	pDC	Post-ART_1y vs Pre-HIV
chr16-29738050-29738966	0.119675119342349	2.15583045478166	0.064	0.009	1	pDC	pDC	Post-ART_1y vs Pre-HIV
chr10-26415270-26415617	0.119688101602987	-0.508982638769347	0.019	0.028	1	pDC	pDC	Post-ART_1y vs Pre-HIV
chr4-1002127-1003008	0.119699925453624	-2.08227059640975	0.004	0.014	1	pDC	pDC	Post-ART_1y vs Pre-HIV
chr3-124768827-124769108	0.119704461529194	2.4920296570642	0.023	0.005	1	pDC	pDC	Post-ART_1y vs Pre-HIV
chr16-48541879-48542497	0.119706027538521	1.68612606283347	0.049	0.014	1	pDC	pDC	Post-ART_1y vs Pre-HIV
chr6-156824178-156824491	0.119714887782802	-1.69750916244494	0.008	0.023	1	pDC	pDC	Post-ART_1y vs Pre-HIV
chr9-120934310-120934784	0.119720420171024	1.31471208293116	0.034	0.014	1	pDC	pDC	Post-ART_1y vs Pre-HIV
chr12-113064911-113065505	0.119740293789203	-0.456838587707737	0.019	0.023	1	pDC	pDC	Post-ART_1y vs Pre-HIV
chr19-40165270-40165881	0.119744902941864	-0.242326343619085	0.064	0.069	1	pDC	pDC	Post-ART_1y vs Pre-HIV
chr3-66200203-66200494	0.119769259600881	1.9749291068153	0.038	0.009	1	pDC	pDC	Post-ART_1y vs Pre-HIV
chr9-37293622-37294447	0.11978019677397	2.3758354565898	0.023	0.005	1	pDC	pDC	Post-ART_1y vs Pre-HIV
chr7-104940520-104941677	0.11978100970193	0.880991584308458	0.257	0.129	1	pDC	pDC	Post-ART_1y vs Pre-HIV
chr7-104973458-104974500	0.119788371294729	8.56732058521742	0.011	0	1	pDC	pDC	Post-ART_1y vs Pre-HIV
chr4-56466196-56468321	0.119798875758215	0.880469850386072	0.268	0.134	1	pDC	pDC	Post-ART_1y vs Pre-HIV
chr1-145988651-145989129	0.119804870824977	9.06634033635076	0.015	0	1	pDC	pDC	Post-ART_1y vs Pre-HIV
chr12-11584299-11584850	0.119808715790449	8.96641344904287	0.011	0	1	pDC	pDC	Post-ART_1y vs Pre-HIV
chr21-16264207-16264748	0.119808774304786	1.31414036536584	0.075	0.028	1	pDC	pDC	Post-ART_1y vs Pre-HIV
chr10-35487331-35487995	0.119823926179174	2.08386775195452	0.034	0.009	1	pDC	pDC	Post-ART_1y vs Pre-HIV
chr16-67364238-67365539	0.119828632533314	-0.0366544895184704	0.068	0.074	1	pDC	pDC	Post-ART_1y vs Pre-HIV
chr15-65583393-65584075	0.119835734369391	-0.354031429396684	0.011	0.014	1	pDC	pDC	Post-ART_1y vs Pre-HIV
chr2-144358738-144359376	0.119842620319221	9.2808674112636	0.011	0	1	pDC	pDC	Post-ART_1y vs Pre-HIV
chr11-62385799-62386845	0.119850500521079	1.22786549904355	0.042	0.018	1	pDC	pDC	Post-ART_1y vs Pre-HIV
chr11-119314976-119316276	0.119858514642311	-0.521732078127974	0.102	0.134	1	pDC	pDC	Post-ART_1y vs Pre-HIV
chr19-1221385-1221812	0.11985888668113	-1.35520815927145	0.008	0.018	1	pDC	pDC	Post-ART_1y vs Pre-HIV
chr6-34457051-34457716	0.119867212182667	-0.131238710472764	0.068	0.074	1	pDC	pDC	Post-ART_1y vs Pre-HIV
chr11-59547744-59548123	0.119871081823318	9.17928361963915	0.011	0	1	pDC	pDC	Post-ART_1y vs Pre-HIV
chr1-110087916-110088386	0.119886573699456	-0.159617701512592	0.038	0.041	1	pDC	pDC	Post-ART_1y vs Pre-HIV
chr10-114067757-114068520	0.119900210357956	9.11516606111683	0.011	0	1	pDC	pDC	Post-ART_1y vs Pre-HIV
chr7-137970064-137970864	0.119900429253011	9.24003732224914	0.011	0	1	pDC	pDC	Post-ART_1y vs Pre-HIV
chr8-133581770-133582338	0.119902656288494	9.19100789847465	0.011	0	1	pDC	pDC	Post-ART_1y vs Pre-HIV
chr6-55980507-55980945	0.119906953378773	-1.13792955937999	0.011	0.023	1	pDC	pDC	Post-ART_1y vs Pre-HIV
chr12-29207852-29208457	0.119928373571526	8.98686209048577	0.011	0	1	pDC	pDC	Post-ART_1y vs Pre-HIV
chr9-114604468-114604914	0.119932418485045	9.25193295150518	0.011	0	1	pDC	pDC	Post-ART_1y vs Pre-HIV
chr3-100590065-100590896	0.119935572427257	2.02254539752001	0.079	0.018	1	pDC	pDC	Post-ART_1y vs Pre-HIV
chr20-62972017-62972949	0.119938500680435	0.169002662804295	0.14	0.115	1	pDC	pDC	Post-ART_1y vs Pre-HIV
chr21-42614266-42615339	0.119938557705227	-0.66108917597366	0.023	0.032	1	pDC	pDC	Post-ART_1y vs Pre-HIV
chr19-12646640-12646859	0.11993997758393	9.31283899629731	0.011	0	1	pDC	pDC	Post-ART_1y vs Pre-HIV
chr6-85592720-85594819	0.11995693503748	0.686260682648418	0.302	0.166	1	pDC	pDC	Post-ART_1y vs Pre-HIV
chr9-15551994-15553634	0.119969669420581	-0.0430344248637973	0.245	0.221	1	pDC	pDC	Post-ART_1y vs Pre-HIV
chr2-231300397-231301004	0.119991290443121	1.21945450778864	0.057	0.023	1	pDC	pDC	Post-ART_1y vs Pre-HIV
chr7-102715720-102716068	0.119995721776758	9.12882693797396	0.011	0	1	pDC	pDC	Post-ART_1y vs Pre-HIV
chr5-17735282-17736202	0.12000155404472	8.9540921143325	0.011	0	1	pDC	pDC	Post-ART_1y vs Pre-HIV
chr17-34386605-34387795	0.120004296305693	8.91791696244536	0.011	0	1	pDC	pDC	Post-ART_1y vs Pre-HIV
chr2-174667324-174667970	0.120018369245768	-1.56531692963669	0.008	0.018	1	pDC	pDC	Post-ART_1y vs Pre-HIV
chr3-124582882-124583397	0.120021560882317	9.43816335958238	0.011	0	1	pDC	pDC	Post-ART_1y vs Pre-HIV
chr4-139001124-139001813	0.120026756340335	8.89072183163007	0.011	0	1	pDC	pDC	Post-ART_1y vs Pre-HIV
chr7-50205144-50205885	0.120028499242631	-0.163149966993293	0.06	0.065	1	pDC	pDC	Post-ART_1y vs Pre-HIV
chrX-138745109-138745527	0.120034579979664	-1.93444871925678	0.004	0.014	1	pDC	pDC	Post-ART_1y vs Pre-HIV
chr6-108835092-108835599	0.120048991488063	1.18193939516007	0.094	0.037	1	pDC	pDC	Post-ART_1y vs Pre-HIV
chr12-7970231-7971702	0.120049491319399	-0.0474293050132921	0.166	0.147	1	pDC	pDC	Post-ART_1y vs Pre-HIV
chr10-133240593-133241997	0.120078937525261	-0.395944920554006	0.045	0.051	1	pDC	pDC	Post-ART_1y vs Pre-HIV
chr10-113027474-113028093	0.120091401709878	9.26468670428574	0.011	0	1	pDC	pDC	Post-ART_1y vs Pre-HIV
chr2-160969954-160970531	0.120094245785116	-0.804117877632183	0.019	0.032	1	pDC	pDC	Post-ART_1y vs Pre-HIV
chr6-104638822-104640077	0.120096181911185	-0.404226846326424	0.045	0.055	1	pDC	pDC	Post-ART_1y vs Pre-HIV
chr4-2806159-2806744	0.120096490986361	1.77538649269225	0.03	0.009	1	pDC	pDC	Post-ART_1y vs Pre-HIV
chr10-73095358-73097317	0.120104528783271	-0.0135166775037363	0.483	0.378	1	pDC	pDC	Post-ART_1y vs Pre-HIV
chr2-61424871-61426837	0.120109847849573	-0.253774580496174	0.079	0.088	1	pDC	pDC	Post-ART_1y vs Pre-HIV
chr7-76343286-76343531	0.120122329128144	9.27440709519632	0.011	0	1	pDC	pDC	Post-ART_1y vs Pre-HIV
chr12-104686183-104686484	0.120129489114408	-0.984924396993942	0.019	0.037	1	pDC	pDC	Post-ART_1y vs Pre-HIV
chr17-82456994-82459466	0.120144870434312	0.485424302637404	0.558	0.35	1	pDC	pDC	Post-ART_1y vs Pre-HIV
chr2-104780903-104781803	0.12014804973074	-0.438187069523934	0.011	0.014	1	pDC	pDC	Post-ART_1y vs Pre-HIV
chr8-27900258-27900553	0.120153730002601	0.0026883063420633	0.06	0.06	1	pDC	pDC	Post-ART_1y vs Pre-HIV
chr6-29997635-29997844	0.120166412588114	2.33397636234885	0.023	0.005	1	pDC	pDC	Post-ART_1y vs Pre-HIV
chr10-61933537-61934421	0.120203381641653	9.24595043547922	0.015	0	1	pDC	pDC	Post-ART_1y vs Pre-HIV
chr15-60795462-60796254	0.120204681285237	-0.19624186716908	0.053	0.06	1	pDC	pDC	Post-ART_1y vs Pre-HIV
chr1-198656309-198656958	0.120211146221789	1.34196602351655	0.132	0.046	1	pDC	pDC	Post-ART_1y vs Pre-HIV
chr2-74848865-74849999	0.120211735338804	-0.0493554886229501	0.117	0.111	1	pDC	pDC	Post-ART_1y vs Pre-HIV
chr13-44155461-44156029	0.120216330674709	9.45969052515292	0.011	0	1	pDC	pDC	Post-ART_1y vs Pre-HIV
chr2-136247380-136247902	0.120218062593017	8.91162439356559	0.011	0	1	pDC	pDC	Post-ART_1y vs Pre-HIV
chr6-119284906-119285285	0.120222752576239	-0.973765061770942	0.008	0.014	1	pDC	pDC	Post-ART_1y vs Pre-HIV
chr12-10319367-10319887	0.120232138122461	9.02389233759622	0.011	0	1	pDC	pDC	Post-ART_1y vs Pre-HIV
chr19-18586225-18586586	0.12023373357554	-0.963403976079868	0.008	0.014	1	pDC	pDC	Post-ART_1y vs Pre-HIV
chr18-51668020-51668410	0.120240335066645	-0.992993361849699	0.019	0.032	1	pDC	pDC	Post-ART_1y vs Pre-HIV
chr14-103188625-103189419	0.120262477997208	9.03148592433757	0.011	0	1	pDC	pDC	Post-ART_1y vs Pre-HIV
chr11-95835352-95836360	0.120269635879378	1.49205277229505	0.064	0.023	1	pDC	pDC	Post-ART_1y vs Pre-HIV
chr7-155009268-155009885	0.120275185850725	-0.620659729883398	0.023	0.032	1	pDC	pDC	Post-ART_1y vs Pre-HIV
chr7-17298136-17299954	0.120276287999257	0.594801581573706	0.392	0.226	1	pDC	pDC	Post-ART_1y vs Pre-HIV
chr11-134401846-134403101	0.120282023113094	9.08401018526357	0.015	0	1	pDC	pDC	Post-ART_1y vs Pre-HIV
chr12-101279302-101280467	0.120282108159356	0.723687983119033	0.287	0.143	1	pDC	pDC	Post-ART_1y vs Pre-HIV
chr13-45824413-45824982	0.120284726107195	-0.909052998597179	0.019	0.032	1	pDC	pDC	Post-ART_1y vs Pre-HIV
chr4-163592242-163592530	0.120292775133721	9.45767015384943	0.015	0	1	pDC	pDC	Post-ART_1y vs Pre-HIV
chr4-74338725-74339813	0.120299042449902	8.95831852830962	0.019	0	1	pDC	pDC	Post-ART_1y vs Pre-HIV
chr11-66287359-66287743	0.120301893390384	-0.739085533992084	0.023	0.037	1	pDC	pDC	Post-ART_1y vs Pre-HIV
chr14-93032121-93034883	0.120305428313721	-0.193898992637691	0.106	0.106	1	pDC	pDC	Post-ART_1y vs Pre-HIV
chr4-53633238-53633993	0.12031411146318	9.30901196565197	0.011	0	1	pDC	pDC	Post-ART_1y vs Pre-HIV
chr1-86865871-86866605	0.12033363673279	1.03524283203654	0.064	0.028	1	pDC	pDC	Post-ART_1y vs Pre-HIV
chr22-46730990-46731422	0.120355611494546	9.09427038752164	0.011	0	1	pDC	pDC	Post-ART_1y vs Pre-HIV
chr18-8762817-8763324	0.120366404859603	-2.11526689439361	0.004	0.014	1	pDC	pDC	Post-ART_1y vs Pre-HIV
chr10-79637538-79637894	0.120370287711663	-0.460930032387896	0.026	0.037	1	pDC	pDC	Post-ART_1y vs Pre-HIV
chr17-36548733-36548939	0.120377913074948	-1.16355786249684	0.011	0.023	1	pDC	pDC	Post-ART_1y vs Pre-HIV
chr2-31310911-31311185	0.120386196515361	-0.990713748938935	0.008	0.014	1	pDC	pDC	Post-ART_1y vs Pre-HIV
chr8-38975349-38975548	0.120388117791785	-1.60037953798528	0.008	0.018	1	pDC	pDC	Post-ART_1y vs Pre-HIV
chr1-41683346-41684449	0.120403586813909	-0.385896996855164	0.026	0.028	1	pDC	pDC	Post-ART_1y vs Pre-HIV
chr16-27748732-27749460	0.120412112626074	9.32665150841319	0.015	0	1	pDC	pDC	Post-ART_1y vs Pre-HIV
chr5-127943028-127943230	0.120424682704838	-0.889276895797029	0.015	0.028	1	pDC	pDC	Post-ART_1y vs Pre-HIV
chr12-52630203-52630930	0.120427054419852	9.15221291162098	0.011	0	1	pDC	pDC	Post-ART_1y vs Pre-HIV
chr2-89841209-89841830	0.120434744170857	9.52542212109328	0.015	0	1	pDC	pDC	Post-ART_1y vs Pre-HIV
chr8-128267185-128267987	0.12043798928903	8.6649083812998	0.011	0	1	pDC	pDC	Post-ART_1y vs Pre-HIV
chr19-38679592-38680140	0.120439620424612	-1.03048261868228	0.008	0.014	1	pDC	pDC	Post-ART_1y vs Pre-HIV
chr4-123616709-123617678	0.120440839077573	0.0488950597863211	0.079	0.065	1	pDC	pDC	Post-ART_1y vs Pre-HIV
chr19-13215496-13216303	0.120458560591335	9.08837622124878	0.015	0	1	pDC	pDC	Post-ART_1y vs Pre-HIV
chr14-95326865-95328286	0.120463878621089	0.96225599862624	0.132	0.069	1	pDC	pDC	Post-ART_1y vs Pre-HIV
chr2-177604297-177604741	0.120464474444284	9.56083751196402	0.015	0	1	pDC	pDC	Post-ART_1y vs Pre-HIV
chr11-60867181-60867531	0.120468555410575	-0.327704398980579	0.064	0.078	1	pDC	pDC	Post-ART_1y vs Pre-HIV
chr5-198429-198646	0.120480805789356	9.59950038244646	0.011	0	1	pDC	pDC	Post-ART_1y vs Pre-HIV
chr2-230318215-230319780	0.120483270967405	1.03023040391084	0.091	0.041	1	pDC	pDC	Post-ART_1y vs Pre-HIV
chr15-84724600-84725496	0.12048415092857	-0.140908510657486	0.053	0.046	1	pDC	pDC	Post-ART_1y vs Pre-HIV
chr6-143498292-143498778	0.120490960821256	-0.929295547892937	0.008	0.014	1	pDC	pDC	Post-ART_1y vs Pre-HIV
chr9-90009342-90009856	0.120497401491261	-0.00598409158093094	0.128	0.124	1	pDC	pDC	Post-ART_1y vs Pre-HIV
chr5-124599377-124599947	0.120499612477594	-0.426777114730531	0.049	0.065	1	pDC	pDC	Post-ART_1y vs Pre-HIV
chr7-30211809-30212427	0.120509295502356	1.57409146861486	0.045	0.014	1	pDC	pDC	Post-ART_1y vs Pre-HIV
chr2-218818966-218819428	0.120511662649784	9.25321603839225	0.015	0	1	pDC	pDC	Post-ART_1y vs Pre-HIV
chr17-57480443-57480717	0.12052058456641	-0.646778315907784	0.011	0.018	1	pDC	pDC	Post-ART_1y vs Pre-HIV
chr6-155529935-155530545	0.120524221044641	9.71071805810852	0.019	0	1	pDC	pDC	Post-ART_1y vs Pre-HIV
chr1-6358082-6360226	0.12052654618111	0.882523438522996	0.253	0.129	1	pDC	pDC	Post-ART_1y vs Pre-HIV
chr7-19116348-19118067	0.120554655611467	1.55195248044263	0.034	0.009	1	pDC	pDC	Post-ART_1y vs Pre-HIV
chr12-112386767-112387937	0.12055744566497	-0.289974795756915	0.049	0.055	1	pDC	pDC	Post-ART_1y vs Pre-HIV
chr10-26448240-26449333	0.120575853736609	0.936621196818227	0.275	0.124	1	pDC	pDC	Post-ART_1y vs Pre-HIV
chr22-46621969-46622595	0.120579128756115	1.8252483938658	0.026	0.009	1	pDC	pDC	Post-ART_1y vs Pre-HIV
chr17-75325869-75326872	0.12058394346175	2.04005991065294	0.057	0.014	1	pDC	pDC	Post-ART_1y vs Pre-HIV
chr9-33416955-33417377	0.120584714185718	9.01259840881216	0.011	0	1	pDC	pDC	Post-ART_1y vs Pre-HIV
chr16-88470807-88471124	0.120588534528965	8.98064385681909	0.011	0	1	pDC	pDC	Post-ART_1y vs Pre-HIV
chr3-13245348-13245940	0.120599537779834	-2.01338594191125	0.004	0.014	1	pDC	pDC	Post-ART_1y vs Pre-HIV
chrX-71656319-71656642	0.1206030965363	9.63400420688249	0.011	0	1	pDC	pDC	Post-ART_1y vs Pre-HIV
chr18-62574830-62575029	0.120615132801261	9.81588049486	0.015	0	1	pDC	pDC	Post-ART_1y vs Pre-HIV
chr19-17379006-17379564	0.12061951190145	1.86729030869875	0.023	0.005	1	pDC	pDC	Post-ART_1y vs Pre-HIV
chr21-35234600-35235067	0.120621431875106	-0.81949705349601	0.038	0.06	1	pDC	pDC	Post-ART_1y vs Pre-HIV
chr1-175197340-175197897	0.120626032374708	-0.790416149487585	0.011	0.018	1	pDC	pDC	Post-ART_1y vs Pre-HIV
chr7-113117986-113118998	0.120647591409774	-0.0552031769640116	0.211	0.189	1	pDC	pDC	Post-ART_1y vs Pre-HIV
chr19-41564381-41565572	0.120668145700017	-0.4805568139312	0.023	0.032	1	pDC	pDC	Post-ART_1y vs Pre-HIV
chr1-156105145-156105347	0.120680397936624	8.95075359210282	0.011	0	1	pDC	pDC	Post-ART_1y vs Pre-HIV
chr11-133955429-133957623	0.120682914861418	1.07666080917699	0.14	0.06	1	pDC	pDC	Post-ART_1y vs Pre-HIV
chr1-59142831-59143384	0.120683753948714	9.05909352576339	0.011	0	1	pDC	pDC	Post-ART_1y vs Pre-HIV
chr6-73560364-73561367	0.120690308339073	1.04597234930305	0.087	0.041	1	pDC	pDC	Post-ART_1y vs Pre-HIV
chr10-50742907-50743135	0.120690418718761	-0.303711648677513	0.019	0.023	1	pDC	pDC	Post-ART_1y vs Pre-HIV
chr12-79126811-79127701	0.120695040854168	8.96553644199823	0.011	0	1	pDC	pDC	Post-ART_1y vs Pre-HIV
chr1-9669625-9670455	0.1207025133223	-0.559378052611973	0.019	0.028	1	pDC	pDC	Post-ART_1y vs Pre-HIV
chr10-100986633-100987882	0.120720161470702	0.0115335169597457	0.196	0.161	1	pDC	pDC	Post-ART_1y vs Pre-HIV
chr1-3703872-3704350	0.120732101340328	-0.838952942613103	0.008	0.014	1	pDC	pDC	Post-ART_1y vs Pre-HIV
chr17-45823356-45823959	0.120734905701923	9.22623744692366	0.011	0	1	pDC	pDC	Post-ART_1y vs Pre-HIV
chr11-85809803-85811592	0.120737436214962	1.34794860712867	0.181	0.065	1	pDC	pDC	Post-ART_1y vs Pre-HIV
chr1-184889921-184891040	0.120739785368898	2.06709736994429	0.053	0.014	1	pDC	pDC	Post-ART_1y vs Pre-HIV
chr21-37207355-37209292	0.120746936696132	-0.0893493139640522	0.091	0.092	1	pDC	pDC	Post-ART_1y vs Pre-HIV
chr9-89000358-89001537	0.120755263851331	-0.897491784773522	0.023	0.041	1	pDC	pDC	Post-ART_1y vs Pre-HIV
chr3-128168057-128169147	0.120758132362049	-0.0737631158190526	0.038	0.037	1	pDC	pDC	Post-ART_1y vs Pre-HIV
chr3-54998985-54999617	0.120760271814625	9.07111613334721	0.011	0	1	pDC	pDC	Post-ART_1y vs Pre-HIV
chr2-28647327-28648466	0.120763074492112	9.17298555465756	0.015	0	1	pDC	pDC	Post-ART_1y vs Pre-HIV
chr14-50854443-50854816	0.120769804525535	-1.12621862353248	0.011	0.023	1	pDC	pDC	Post-ART_1y vs Pre-HIV
chr15-99052012-99052561	0.120772426488468	-0.746156946323191	0.023	0.037	1	pDC	pDC	Post-ART_1y vs Pre-HIV
chr3-44968831-44970161	0.120778616023534	1.88011894550004	0.026	0.005	1	pDC	pDC	Post-ART_1y vs Pre-HIV
chr5-37552755-37553515	0.120781835175489	-0.664235773429754	0.023	0.037	1	pDC	pDC	Post-ART_1y vs Pre-HIV
chr8-30081008-30081327	0.12079184789035	2.34284369461608	0.026	0.005	1	pDC	pDC	Post-ART_1y vs Pre-HIV
chr17-8952176-8952482	0.120801655770695	1.90901002629046	0.015	0.005	1	pDC	pDC	Post-ART_1y vs Pre-HIV
chr19-55454357-55455006	0.120812954917306	0.0618277523453776	0.015	0.018	1	pDC	pDC	Post-ART_1y vs Pre-HIV
chrX-106649656-106650160	0.120826028673578	-0.788505358141603	0.011	0.018	1	pDC	pDC	Post-ART_1y vs Pre-HIV
chr19-8646238-8646788	0.120826403073868	1.89937743419169	0.042	0.009	1	pDC	pDC	Post-ART_1y vs Pre-HIV
chr14-81199933-81200619	0.12082974315827	9.41560697879694	0.015	0	1	pDC	pDC	Post-ART_1y vs Pre-HIV
chr8-133068060-133068953	0.120837747605617	1.70600757153823	0.102	0.023	1	pDC	pDC	Post-ART_1y vs Pre-HIV
chr14-24108307-24109191	0.120838600442362	-0.161243757604937	0.113	0.106	1	pDC	pDC	Post-ART_1y vs Pre-HIV
chrX-44898127-44899454	0.12084553250084	-0.332283983957502	0.075	0.083	1	pDC	pDC	Post-ART_1y vs Pre-HIV
chr17-28749737-28750429	0.120846149161851	1.06066814216258	0.162	0.069	1	pDC	pDC	Post-ART_1y vs Pre-HIV
chr16-15492189-15492668	0.120858348516259	9.64908193375593	0.015	0	1	pDC	pDC	Post-ART_1y vs Pre-HIV
chr22-41403399-41404302	0.120859521295088	1.17048210740201	0.155	0.065	1	pDC	pDC	Post-ART_1y vs Pre-HIV
chr10-63260540-63261206	0.12086460329975	8.81783606729168	0.011	0	1	pDC	pDC	Post-ART_1y vs Pre-HIV
chr22-49772575-49773091	0.120866214870396	0.910998222878044	0.17	0.083	1	pDC	pDC	Post-ART_1y vs Pre-HIV
chr6-16972612-16972814	0.120869126717885	-0.671289386391531	0.011	0.018	1	pDC	pDC	Post-ART_1y vs Pre-HIV
chr22-38261950-38262398	0.120880331859981	1.96387108287025	0.026	0.005	1	pDC	pDC	Post-ART_1y vs Pre-HIV
chr3-123006703-123006919	0.120881149568246	-1.96124310735734	0.008	0.032	1	pDC	pDC	Post-ART_1y vs Pre-HIV
chr18-607722-608310	0.120887882082854	-1.0455278004743	0.015	0.028	1	pDC	pDC	Post-ART_1y vs Pre-HIV
chr14-88823913-88825077	0.12089365379716	0.681641518686632	0.313	0.171	1	pDC	pDC	Post-ART_1y vs Pre-HIV
chr1-54290742-54291085	0.120897005634714	9.7230948095378	0.019	0	1	pDC	pDC	Post-ART_1y vs Pre-HIV
chr2-99150574-99151066	0.120909353015692	8.8812322791297	0.011	0	1	pDC	pDC	Post-ART_1y vs Pre-HIV
chr1-182145460-182145747	0.120914654047972	8.93326005282153	0.011	0	1	pDC	pDC	Post-ART_1y vs Pre-HIV
chr11-93603886-93604623	0.12091848750366	-1.27373853090939	0.008	0.018	1	pDC	pDC	Post-ART_1y vs Pre-HIV
chr11-45922095-45923683	0.120919024709875	0.0807270421653725	0.087	0.074	1	pDC	pDC	Post-ART_1y vs Pre-HIV
chr4-88320110-88321430	0.120925920708129	-0.293809193293715	0.091	0.097	1	pDC	pDC	Post-ART_1y vs Pre-HIV
chrX-10722704-10723081	0.120932269064352	9.36619187160538	0.011	0	1	pDC	pDC	Post-ART_1y vs Pre-HIV
chr2-10790026-10791145	0.120950294972879	-0.423604572927896	0.045	0.055	1	pDC	pDC	Post-ART_1y vs Pre-HIV
chr3-46068080-46068887	0.120956273573163	8.80303769037476	0.011	0	1	pDC	pDC	Post-ART_1y vs Pre-HIV
chr22-46242009-46242764	0.12096370555637	9.43179090897009	0.015	0	1	pDC	pDC	Post-ART_1y vs Pre-HIV
chr1-154759093-154759628	0.120970261739363	8.96557835027654	0.011	0	1	pDC	pDC	Post-ART_1y vs Pre-HIV
chr10-133219192-133219695	0.120985626189952	-2.0548076768274	0.004	0.014	1	pDC	pDC	Post-ART_1y vs Pre-HIV
chr9-76414425-76415120	0.120989648332748	2.80783144548136	0.03	0.005	1	pDC	pDC	Post-ART_1y vs Pre-HIV
chr16-11639804-11641714	0.120994096764387	1.74461132312611	0.098	0.023	1	pDC	pDC	Post-ART_1y vs Pre-HIV
chr15-33150894-33151398	0.120994284916093	-0.707167465203277	0.015	0.023	1	pDC	pDC	Post-ART_1y vs Pre-HIV
chr2-136183217-136183481	0.121004138028106	9.40888847431676	0.011	0	1	pDC	pDC	Post-ART_1y vs Pre-HIV
chr12-63811805-63812091	0.121012703940985	9.51716008687006	0.011	0	1	pDC	pDC	Post-ART_1y vs Pre-HIV
chr10-26681925-26682378	0.121021636581205	9.43765567162689	0.015	0	1	pDC	pDC	Post-ART_1y vs Pre-HIV
chr19-4894621-4894931	0.121023252000535	-0.807358900508349	0.008	0.014	1	pDC	pDC	Post-ART_1y vs Pre-HIV
chr19-38739860-38740241	0.12102466250481	-0.336739091786824	0.015	0.018	1	pDC	pDC	Post-ART_1y vs Pre-HIV
chr21-36181085-36181911	0.121027641397326	-0.121727335547897	0.075	0.078	1	pDC	pDC	Post-ART_1y vs Pre-HIV
chr16-28163462-28164555	0.121030307778953	8.45886330936873	0.011	0	1	pDC	pDC	Post-ART_1y vs Pre-HIV
chr11-47853382-47854075	0.121044938175994	-0.306698850551239	0.03	0.032	1	pDC	pDC	Post-ART_1y vs Pre-HIV
chr3-46261593-46262809	0.121056303725313	8.92904856326227	0.011	0	1	pDC	pDC	Post-ART_1y vs Pre-HIV
chr10-69052050-69052334	0.121057914479004	-0.714242123811113	0.011	0.018	1	pDC	pDC	Post-ART_1y vs Pre-HIV
chr2-216491687-216492611	0.121081622505947	2.69078664564131	0.03	0.005	1	pDC	pDC	Post-ART_1y vs Pre-HIV
chr11-2524847-2525046	0.121085566547368	1.20628585068865	0.064	0.028	1	pDC	pDC	Post-ART_1y vs Pre-HIV
chr20-1312810-1313815	0.12108699697685	-0.297669685864964	0.045	0.051	1	pDC	pDC	Post-ART_1y vs Pre-HIV
chr7-35916665-35917309	0.121093939609247	-0.286448506941764	0.034	0.041	1	pDC	pDC	Post-ART_1y vs Pre-HIV
chr1-37435742-37436262	0.121098998936554	-0.368440928241974	0.075	0.092	1	pDC	pDC	Post-ART_1y vs Pre-HIV
chr5-172640795-172642009	0.121100314884067	-0.330727459225849	0.102	0.115	1	pDC	pDC	Post-ART_1y vs Pre-HIV
chr20-18003380-18004228	0.121109688882273	1.59766067806941	0.064	0.018	1	pDC	pDC	Post-ART_1y vs Pre-HIV
chr11-73283449-73283938	0.121112495145091	2.70305487379108	0.026	0.005	1	pDC	pDC	Post-ART_1y vs Pre-HIV
chr16-84532402-84532759	0.121116129979308	9.50324216432275	0.015	0	1	pDC	pDC	Post-ART_1y vs Pre-HIV
chr9-131406546-131408172	0.121116586186548	1.31104250244142	0.113	0.032	1	pDC	pDC	Post-ART_1y vs Pre-HIV
chr22-49799760-49800018	0.121117274092966	9.18616325345468	0.011	0	1	pDC	pDC	Post-ART_1y vs Pre-HIV
chr5-56638529-56639775	0.121122956974943	-0.541255292842721	0.068	0.088	1	pDC	pDC	Post-ART_1y vs Pre-HIV
chr10-84156398-84157178	0.121134917252785	2.36526112033851	0.034	0.005	1	pDC	pDC	Post-ART_1y vs Pre-HIV
chr14-68607284-68608984	0.121157336794679	-0.924576525543674	0.008	0.018	1	pDC	pDC	Post-ART_1y vs Pre-HIV
chr9-107636770-107638330	0.121160863856083	1.41593071355882	0.132	0.051	1	pDC	pDC	Post-ART_1y vs Pre-HIV
chr3-58502630-58503200	0.121162693810815	9.30686373983908	0.011	0	1	pDC	pDC	Post-ART_1y vs Pre-HIV
chr17-75418239-75419077	0.121163522478758	-0.646060277293034	0.015	0.023	1	pDC	pDC	Post-ART_1y vs Pre-HIV
chr14-22815269-22816100	0.121171424739581	-0.311997845857253	0.049	0.055	1	pDC	pDC	Post-ART_1y vs Pre-HIV
chr3-71348715-71349005	0.121177024008567	-1.73226462876949	0.008	0.023	1	pDC	pDC	Post-ART_1y vs Pre-HIV
chr8-70374171-70374931	0.121179031384811	-1.04820173947933	0.019	0.032	1	pDC	pDC	Post-ART_1y vs Pre-HIV
chrX-38275207-38276117	0.12118366208983	-0.975361537050669	0.008	0.014	1	pDC	pDC	Post-ART_1y vs Pre-HIV
chr5-52742987-52744272	0.12118437073723	8.61498529175974	0.011	0	1	pDC	pDC	Post-ART_1y vs Pre-HIV
chr2-182650660-182651132	0.121184530347713	9.17557101481329	0.011	0	1	pDC	pDC	Post-ART_1y vs Pre-HIV
chr12-34122927-34123378	0.121203842155796	-1.60518151760801	0.008	0.023	1	pDC	pDC	Post-ART_1y vs Pre-HIV
chr13-44116635-44118123	0.121229454915513	-0.311411189955501	0.064	0.074	1	pDC	pDC	Post-ART_1y vs Pre-HIV
chr14-74491914-74494206	0.121234356484632	-0.0851253813882341	0.445	0.396	1	pDC	pDC	Post-ART_1y vs Pre-HIV
chr13-46177671-46177942	0.121241553669477	-2.24982844460002	0.004	0.014	1	pDC	pDC	Post-ART_1y vs Pre-HIV
chr4-5019195-5019648	0.121249130459056	-1.34544703409132	0.008	0.018	1	pDC	pDC	Post-ART_1y vs Pre-HIV
chr19-48350941-48351730	0.121255526357165	-0.15506975574239	0.068	0.065	1	pDC	pDC	Post-ART_1y vs Pre-HIV
chr7-69182568-69182932	0.121270863682183	-0.599350673351885	0.011	0.018	1	pDC	pDC	Post-ART_1y vs Pre-HIV
chr1-40155169-40155536	0.121284079012928	9.30401575618066	0.015	0	1	pDC	pDC	Post-ART_1y vs Pre-HIV
chr2-209619599-209620137	0.121284220660346	-0.160624397135648	0.087	0.092	1	pDC	pDC	Post-ART_1y vs Pre-HIV
chr6-135182117-135184160	0.121287187500367	0.00983944816150584	0.253	0.221	1	pDC	pDC	Post-ART_1y vs Pre-HIV
chr14-92492127-92492592	0.121290814770775	-0.422795215044375	0.011	0.014	1	pDC	pDC	Post-ART_1y vs Pre-HIV
chr12-122887380-122889345	0.121305973310064	0.0708419548861889	0.185	0.166	1	pDC	pDC	Post-ART_1y vs Pre-HIV
chr16-84739400-84740066	0.121311812983137	9.07338278832245	0.015	0	1	pDC	pDC	Post-ART_1y vs Pre-HIV
chr3-128152711-128154054	0.121312232653065	0.9257807083222	0.291	0.134	1	pDC	pDC	Post-ART_1y vs Pre-HIV
chr4-124262246-124262528	0.121315409702963	-0.9685013312917	0.015	0.028	1	pDC	pDC	Post-ART_1y vs Pre-HIV
chr2-197847545-197848315	0.12131898164963	-0.978481019912478	0.008	0.014	1	pDC	pDC	Post-ART_1y vs Pre-HIV
chr1-51735136-51735505	0.121320195119146	9.34984827694793	0.011	0	1	pDC	pDC	Post-ART_1y vs Pre-HIV
chr20-47507324-47507570	0.121325435215016	-0.720800896055792	0.015	0.023	1	pDC	pDC	Post-ART_1y vs Pre-HIV
chr1-3482552-3482844	0.121331002786051	-1.13896968999301	0.008	0.014	1	pDC	pDC	Post-ART_1y vs Pre-HIV
chr3-14690795-14691918	0.121347806997062	9.13028088835475	0.011	0	1	pDC	pDC	Post-ART_1y vs Pre-HIV
chr9-108300293-108301242	0.121353278838132	-1.84474439769666	0.004	0.014	1	pDC	pDC	Post-ART_1y vs Pre-HIV
chr13-32531566-32531847	0.121357386393538	9.20993706712318	0.011	0	1	pDC	pDC	Post-ART_1y vs Pre-HIV
chr7-140923588-140925353	0.12135833795167	0.613543761504563	0.426	0.235	1	pDC	pDC	Post-ART_1y vs Pre-HIV
chr17-9974239-9974938	0.121363448460525	2.13650042924612	0.042	0.009	1	pDC	pDC	Post-ART_1y vs Pre-HIV
chr9-133120420-133122262	0.121377670223695	0.549841091591571	0.426	0.267	1	pDC	pDC	Post-ART_1y vs Pre-HIV
chr3-13149242-13150196	0.121382966455269	-1.72244338472321	0.004	0.014	1	pDC	pDC	Post-ART_1y vs Pre-HIV
chr14-61211953-61212163	0.121387712826392	-0.735296692986069	0.008	0.014	1	pDC	pDC	Post-ART_1y vs Pre-HIV
chr7-66800510-66800929	0.121392992804483	9.24350046867372	0.011	0	1	pDC	pDC	Post-ART_1y vs Pre-HIV
chr1-155029820-155030047	0.12140748917988	9.25238195620578	0.011	0	1	pDC	pDC	Post-ART_1y vs Pre-HIV
chr2-38696764-38698071	0.121412400044557	-1.79144038423839	0.008	0.018	1	pDC	pDC	Post-ART_1y vs Pre-HIV
chr1-174998510-175000656	0.12142684311928	0.533656599261847	0.634	0.387	1	pDC	pDC	Post-ART_1y vs Pre-HIV
chr5-131250739-131251046	0.121428925200172	2.38009576622555	0.049	0.009	1	pDC	pDC	Post-ART_1y vs Pre-HIV
chr15-50034890-50035602	0.121434013828996	1.05455071943674	0.03	0.014	1	pDC	pDC	Post-ART_1y vs Pre-HIV
chr5-172460821-172461363	0.12143963983266	-0.433242834416963	0.011	0.014	1	pDC	pDC	Post-ART_1y vs Pre-HIV
chr2-28447971-28448658	0.12145820996742	2.10624390824026	0.053	0.009	1	pDC	pDC	Post-ART_1y vs Pre-HIV
chr4-53555052-53555399	0.121459803085703	9.8600092058133	0.015	0	1	pDC	pDC	Post-ART_1y vs Pre-HIV
chr8-30811663-30813089	0.121463996006627	-0.0539109133252562	0.196	0.175	1	pDC	pDC	Post-ART_1y vs Pre-HIV
chr17-56678458-56679491	0.121469946753398	-0.104723652141805	0.064	0.065	1	pDC	pDC	Post-ART_1y vs Pre-HIV
chr11-60717851-60718452	0.121482361929041	9.14171654996847	0.011	0	1	pDC	pDC	Post-ART_1y vs Pre-HIV
chr7-102175917-102176405	0.121489132722395	-0.234206053089199	0.102	0.115	1	pDC	pDC	Post-ART_1y vs Pre-HIV
chr17-16198964-16199808	0.121494898073129	9.22830212403827	0.015	0	1	pDC	pDC	Post-ART_1y vs Pre-HIV
chr1-43009168-43009580	0.121498156275309	-0.29226950084847	0.019	0.023	1	pDC	pDC	Post-ART_1y vs Pre-HIV
chr11-118216256-118217837	0.121505425135675	-0.453515019879719	0.034	0.041	1	pDC	pDC	Post-ART_1y vs Pre-HIV
chr11-20110605-20111216	0.121509831539172	-0.926941294434496	0.023	0.037	1	pDC	pDC	Post-ART_1y vs Pre-HIV
chr19-50667600-50667957	0.121510151683937	9.4246832269772	0.011	0	1	pDC	pDC	Post-ART_1y vs Pre-HIV
chrX-115563779-115563999	0.12151088847824	-1.60474289259076	0.008	0.023	1	pDC	pDC	Post-ART_1y vs Pre-HIV
chr12-100199201-100201239	0.12152275225467	0.0590184788226007	0.351	0.29	1	pDC	pDC	Post-ART_1y vs Pre-HIV
chr21-42194947-42195780	0.121538436002554	0.831020256725901	0.121	0.065	1	pDC	pDC	Post-ART_1y vs Pre-HIV
chr2-113351785-113352280	0.121541628741444	9.8491740688148	0.015	0	1	pDC	pDC	Post-ART_1y vs Pre-HIV
chr4-2511599-2512282	0.121543767873475	-0.465923875446072	0.026	0.037	1	pDC	pDC	Post-ART_1y vs Pre-HIV
chr17-6413543-6413753	0.121545731634125	9.648392412818	0.015	0	1	pDC	pDC	Post-ART_1y vs Pre-HIV
chr18-62873990-62874323	0.121549467305271	9.49038318735549	0.011	0	1	pDC	pDC	Post-ART_1y vs Pre-HIV
chr17-3737386-3739130	0.12156003644063	-0.244138509711722	0.068	0.069	1	pDC	pDC	Post-ART_1y vs Pre-HIV
chr11-60370800-60371692	0.121560244924078	2.57461553315319	0.026	0.005	1	pDC	pDC	Post-ART_1y vs Pre-HIV
chr17-73725900-73726323	0.121565240314499	-2.19027340183042	0.004	0.014	1	pDC	pDC	Post-ART_1y vs Pre-HIV
chr14-99249392-99249828	0.12156692775857	8.62108887723703	0.011	0	1	pDC	pDC	Post-ART_1y vs Pre-HIV
chr2-69581749-69583150	0.121576274435239	0.88567329297823	0.143	0.069	1	pDC	pDC	Post-ART_1y vs Pre-HIV
chr2-118945607-118946326	0.121592460815521	2.90821985603744	0.026	0.005	1	pDC	pDC	Post-ART_1y vs Pre-HIV
chr12-1122599-1123222	0.121601502724903	-1.06758000405423	0.011	0.023	1	pDC	pDC	Post-ART_1y vs Pre-HIV
chr13-50365319-50367155	0.121605773340327	0.240508262815446	0.019	0.014	1	pDC	pDC	Post-ART_1y vs Pre-HIV
chrX-52271083-52271516	0.121612584356321	-2.12321833535271	0.004	0.014	1	pDC	pDC	Post-ART_1y vs Pre-HIV
chr5-139597596-139597805	0.121613503473219	9.37146541341066	0.011	0	1	pDC	pDC	Post-ART_1y vs Pre-HIV
chr10-71284911-71285509	0.12161598972359	-0.422430280462718	0.042	0.055	1	pDC	pDC	Post-ART_1y vs Pre-HIV
chr8-94941396-94941863	0.121627499842166	-2.07945857056111	0.004	0.018	1	pDC	pDC	Post-ART_1y vs Pre-HIV
chr4-116357796-116359129	0.121638012293279	-0.709831606499892	0.023	0.037	1	pDC	pDC	Post-ART_1y vs Pre-HIV
chr3-15294183-15295912	0.121652876209251	2.23014667882713	0.079	0.018	1	pDC	pDC	Post-ART_1y vs Pre-HIV
chr1-162822317-162823855	0.12165652965822	8.95193586547494	0.015	0	1	pDC	pDC	Post-ART_1y vs Pre-HIV
chr22-24125840-24126273	0.121658486964154	-0.183222973367114	0.042	0.046	1	pDC	pDC	Post-ART_1y vs Pre-HIV
chr17-21163705-21164497	0.121659311992356	9.62121810419779	0.015	0	1	pDC	pDC	Post-ART_1y vs Pre-HIV
chr3-30577777-30579285	0.121660933644729	3.1692922187345	0.034	0.005	1	pDC	pDC	Post-ART_1y vs Pre-HIV
chr6-42819405-42820241	0.121664344821405	-0.419155911471435	0.03	0.037	1	pDC	pDC	Post-ART_1y vs Pre-HIV
chr16-24858334-24858806	0.121674856656437	-2.10493447755053	0.004	0.014	1	pDC	pDC	Post-ART_1y vs Pre-HIV
chr1-53307113-53307383	0.121687986270953	1.30706004942576	0.042	0.018	1	pDC	pDC	Post-ART_1y vs Pre-HIV
chr15-33959937-33960508	0.121690852161097	-0.441945158816684	0.038	0.051	1	pDC	pDC	Post-ART_1y vs Pre-HIV
chr1-115813405-115814239	0.121715262648491	9.01477280890728	0.011	0	1	pDC	pDC	Post-ART_1y vs Pre-HIV
chr15-82944681-82945709	0.121717759235164	9.1857202354518	0.015	0	1	pDC	pDC	Post-ART_1y vs Pre-HIV
chr5-146006055-146007624	0.121719032236799	2.22876667695002	0.034	0.009	1	pDC	pDC	Post-ART_1y vs Pre-HIV
chr6-32885373-32886196	0.121719354837024	1.88239425312258	0.057	0.014	1	pDC	pDC	Post-ART_1y vs Pre-HIV
chr13-51818840-51819525	0.121720418768456	2.11373997611927	0.049	0.009	1	pDC	pDC	Post-ART_1y vs Pre-HIV
chr9-131057106-131058156	0.121722349598068	-0.372794747685066	0.057	0.065	1	pDC	pDC	Post-ART_1y vs Pre-HIV
chr2-238857708-238858349	0.121723200456165	2.26036119272211	0.045	0.009	1	pDC	pDC	Post-ART_1y vs Pre-HIV
chr9-100084727-100085072	0.121724195323184	-0.591462335230699	0.045	0.06	1	pDC	pDC	Post-ART_1y vs Pre-HIV
chr9-33295628-33295899	0.121725239356059	1.60657004640528	0.06	0.018	1	pDC	pDC	Post-ART_1y vs Pre-HIV
chr1-211822595-211823546	0.121731585829356	-0.441175467042755	0.03	0.037	1	pDC	pDC	Post-ART_1y vs Pre-HIV
chr17-58006275-58008070	0.121736573746022	0.538679033727296	0.528	0.323	1	pDC	pDC	Post-ART_1y vs Pre-HIV
chr9-38226355-38228016	0.121737082200171	-0.375585669106836	0.125	0.147	1	pDC	pDC	Post-ART_1y vs Pre-HIV
chr2-16654800-16655285	0.121745916864277	2.88385604639527	0.038	0.005	1	pDC	pDC	Post-ART_1y vs Pre-HIV
chr11-35138508-35139993	0.12175172029818	0.951183718100517	0.219	0.106	1	pDC	pDC	Post-ART_1y vs Pre-HIV
chr13-102595951-102597912	0.121752815128788	0.64552873000084	0.434	0.249	1	pDC	pDC	Post-ART_1y vs Pre-HIV
chr16-73064096-73064487	0.121775736546298	8.87838499752083	0.015	0	1	pDC	pDC	Post-ART_1y vs Pre-HIV
chrX-13852104-13852594	0.12177967659362	-0.565178396656352	0.015	0.023	1	pDC	pDC	Post-ART_1y vs Pre-HIV
chr12-66533811-66534126	0.121782723044668	-0.840895027851138	0.015	0.028	1	pDC	pDC	Post-ART_1y vs Pre-HIV
chr2-233351458-233351710	0.121789041930836	8.98029768439911	0.011	0	1	pDC	pDC	Post-ART_1y vs Pre-HIV
chr8-42270591-42271973	0.12179286146116	0.512209444132071	0.43	0.249	1	pDC	pDC	Post-ART_1y vs Pre-HIV
chr15-94070348-94070841	0.121798664665503	1.51390096998861	0.091	0.032	1	pDC	pDC	Post-ART_1y vs Pre-HIV
chr6-11495868-11497470	0.121799470920659	-0.0929990866549235	0.072	0.074	1	pDC	pDC	Post-ART_1y vs Pre-HIV
chr19-2748754-2749549	0.121800103923115	-0.110445735203834	0.143	0.129	1	pDC	pDC	Post-ART_1y vs Pre-HIV
chr17-8923720-8924253	0.12181312099814	9.35190354163709	0.015	0	1	pDC	pDC	Post-ART_1y vs Pre-HIV
chr22-30252481-30252968	0.121817240694232	-0.430090007762713	0.049	0.06	1	pDC	pDC	Post-ART_1y vs Pre-HIV
chr12-56763140-56763479	0.121821529857998	9.18474653168293	0.011	0	1	pDC	pDC	Post-ART_1y vs Pre-HIV
chr9-107928828-107929922	0.121828279986251	3.15240431262252	0.034	0.005	1	pDC	pDC	Post-ART_1y vs Pre-HIV
chr3-48472008-48473659	0.121833436243385	0.758902401220412	0.351	0.184	1	pDC	pDC	Post-ART_1y vs Pre-HIV
chr1-169426959-169427673	0.121847442342846	-0.480667519487454	0.026	0.037	1	pDC	pDC	Post-ART_1y vs Pre-HIV
chr2-65402365-65403047	0.121850609447298	9.56874209108137	0.015	0	1	pDC	pDC	Post-ART_1y vs Pre-HIV
chr10-62756166-62756712	0.121850619834908	-1.85055705428461	0.004	0.014	1	pDC	pDC	Post-ART_1y vs Pre-HIV
chr19-8384311-8384901	0.121851777869334	9.19652123778974	0.011	0	1	pDC	pDC	Post-ART_1y vs Pre-HIV
chr1-31486968-31487866	0.121856827228861	-1.87006899174336	0.004	0.014	1	pDC	pDC	Post-ART_1y vs Pre-HIV
chr3-188152831-188154872	0.12186159491451	0.709622479763034	0.332	0.175	1	pDC	pDC	Post-ART_1y vs Pre-HIV
chrX-56563032-56565423	0.121865296596623	0.837173549336893	0.204	0.101	1	pDC	pDC	Post-ART_1y vs Pre-HIV
chr11-88356812-88357736	0.121868599694069	-0.710664911971287	0.011	0.018	1	pDC	pDC	Post-ART_1y vs Pre-HIV
chr18-13570083-13570379	0.121873199715248	-2.04033537332384	0.004	0.014	1	pDC	pDC	Post-ART_1y vs Pre-HIV
chr12-75395711-75396071	0.121886438525441	9.24069773670756	0.011	0	1	pDC	pDC	Post-ART_1y vs Pre-HIV
chr18-61972258-61973392	0.121889418846275	2.01438733141781	0.042	0.009	1	pDC	pDC	Post-ART_1y vs Pre-HIV
chr2-98794290-98794490	0.12189167260332	9.55304120145777	0.011	0	1	pDC	pDC	Post-ART_1y vs Pre-HIV
chr18-63119647-63119879	0.121900213222694	9.68056885472136	0.015	0	1	pDC	pDC	Post-ART_1y vs Pre-HIV
chr2-170713588-170714058	0.12191189305968	8.86517393952466	0.011	0	1	pDC	pDC	Post-ART_1y vs Pre-HIV
chr11-43690774-43691818	0.121914944331203	8.87133064916978	0.011	0	1	pDC	pDC	Post-ART_1y vs Pre-HIV
chr4-25030390-25031443	0.12192100590228	9.18290354048105	0.011	0	1	pDC	pDC	Post-ART_1y vs Pre-HIV
chr5-76946200-76946447	0.121922735752662	-2.24077977090404	0.004	0.018	1	pDC	pDC	Post-ART_1y vs Pre-HIV
chr16-30450400-30451372	0.121933330101029	-0.897204699431515	0.042	0.069	1	pDC	pDC	Post-ART_1y vs Pre-HIV
chr2-8401903-8402238	0.121946902841175	1.30923247637759	0.026	0.009	1	pDC	pDC	Post-ART_1y vs Pre-HIV
chr5-171675607-171676838	0.121947427518903	0.8678953127382	0.109	0.055	1	pDC	pDC	Post-ART_1y vs Pre-HIV
chr3-187889171-187890034	0.12194769522444	9.11328103113711	0.011	0	1	pDC	pDC	Post-ART_1y vs Pre-HIV
chr5-175478009-175479332	0.121953134571294	2.14895362661355	0.072	0.018	1	pDC	pDC	Post-ART_1y vs Pre-HIV
chrX-53133137-53133780	0.12195866329626	1.5169412797498	0.042	0.014	1	pDC	pDC	Post-ART_1y vs Pre-HIV
chr15-68768115-68768642	0.121967435308804	9.19405752625329	0.011	0	1	pDC	pDC	Post-ART_1y vs Pre-HIV
chr2-213283640-213284901	0.12198514954935	-0.0817671103649802	0.238	0.212	1	pDC	pDC	Post-ART_1y vs Pre-HIV
chr6-166413385-166413649	0.121986974156285	9.17711284388479	0.011	0	1	pDC	pDC	Post-ART_1y vs Pre-HIV
chr17-49753897-49754358	0.121987410629118	-0.108578617620521	0.068	0.065	1	pDC	pDC	Post-ART_1y vs Pre-HIV
chr13-28573762-28575095	0.121997430185758	2.61610986376658	0.045	0.009	1	pDC	pDC	Post-ART_1y vs Pre-HIV
chr1-92785929-92786389	0.121997651980439	8.75251051621138	0.011	0	1	pDC	pDC	Post-ART_1y vs Pre-HIV
chr8-141106657-141107476	0.12200061369597	9.44870344495653	0.015	0	1	pDC	pDC	Post-ART_1y vs Pre-HIV
chr7-74225264-74225893	0.122001827974565	1.80404610855957	0.034	0.009	1	pDC	pDC	Post-ART_1y vs Pre-HIV
chr3-187798064-187799419	0.122009318501877	2.22863170618517	0.034	0.005	1	pDC	pDC	Post-ART_1y vs Pre-HIV
chr4-138521712-138522683	0.122015844626693	-1.26290067918037	0.011	0.023	1	pDC	pDC	Post-ART_1y vs Pre-HIV
chr6-30480476-30481471	0.12202216869158	-0.241422839306854	0.038	0.041	1	pDC	pDC	Post-ART_1y vs Pre-HIV
chr19-14890731-14891268	0.12202391699464	9.37290977550387	0.011	0	1	pDC	pDC	Post-ART_1y vs Pre-HIV
chr11-72418903-72419654	0.122027757904203	-0.97556039003868	0.015	0.028	1	pDC	pDC	Post-ART_1y vs Pre-HIV
chr9-68998754-68999957	0.122037694177454	-0.334637201415363	0.042	0.051	1	pDC	pDC	Post-ART_1y vs Pre-HIV
chr17-688004-688443	0.122046984245832	-1.93087129090936	0.004	0.014	1	pDC	pDC	Post-ART_1y vs Pre-HIV
chr17-8119538-8119905	0.122057583302807	1.024125964717	0.162	0.074	1	pDC	pDC	Post-ART_1y vs Pre-HIV
chr1-226457029-226457822	0.122065292726602	1.93231718620762	0.019	0.005	1	pDC	pDC	Post-ART_1y vs Pre-HIV
chr11-66311644-66313284	0.122066617801189	0.509992446525061	0.509	0.341	1	pDC	pDC	Post-ART_1y vs Pre-HIV
chr2-161116346-161116783	0.122073395983527	-2.01149124825876	0.004	0.014	1	pDC	pDC	Post-ART_1y vs Pre-HIV
chr19-51137817-51138019	0.122081782581823	1.70093000928084	0.034	0.009	1	pDC	pDC	Post-ART_1y vs Pre-HIV
chr12-106281839-106282739	0.122092340619428	1.68755593492206	0.045	0.009	1	pDC	pDC	Post-ART_1y vs Pre-HIV
chr1-223726189-223727161	0.122095510293245	1.57284087886577	0.083	0.023	1	pDC	pDC	Post-ART_1y vs Pre-HIV
chr22-20853259-20853479	0.122101111322283	2.07511571267753	0.042	0.009	1	pDC	pDC	Post-ART_1y vs Pre-HIV
chr12-50055692-50056295	0.122108835185455	-0.409465442798866	0.042	0.046	1	pDC	pDC	Post-ART_1y vs Pre-HIV
chr20-63172722-63173001	0.122109654978539	1.84670980016945	0.03	0.009	1	pDC	pDC	Post-ART_1y vs Pre-HIV
chr6-5030347-5031033	0.122121174536156	-0.218552817805205	0.064	0.069	1	pDC	pDC	Post-ART_1y vs Pre-HIV
chr16-87635208-87636728	0.122123093827652	1.07188329529097	0.189	0.078	1	pDC	pDC	Post-ART_1y vs Pre-HIV
chr2-28784465-28785210	0.122126443930359	8.88970188622594	0.011	0	1	pDC	pDC	Post-ART_1y vs Pre-HIV
chr1-100452277-100453062	0.122126867029208	3.33270067381678	0.038	0.005	1	pDC	pDC	Post-ART_1y vs Pre-HIV
chr19-5967566-5968592	0.122129421577889	-0.545319932810537	0.053	0.069	1	pDC	pDC	Post-ART_1y vs Pre-HIV
chr8-23853306-23853550	0.122136205044944	-0.418005520762828	0.011	0.014	1	pDC	pDC	Post-ART_1y vs Pre-HIV
chr11-75867447-75868106	0.122144750627767	-0.493606213185798	0.019	0.023	1	pDC	pDC	Post-ART_1y vs Pre-HIV
chr6-15255527-15255837	0.122149666875866	-0.348763048850993	0.079	0.101	1	pDC	pDC	Post-ART_1y vs Pre-HIV
chr10-99926968-99928202	0.122150437669994	9.08365371140786	0.011	0	1	pDC	pDC	Post-ART_1y vs Pre-HIV
chr7-143300786-143301760	0.12215387066235	-0.916206158645918	0.008	0.014	1	pDC	pDC	Post-ART_1y vs Pre-HIV
chr8-127184238-127185070	0.122154964662098	9.04890051501244	0.011	0	1	pDC	pDC	Post-ART_1y vs Pre-HIV
chr12-108098936-108099370	0.122162386237724	-2.07252410772163	0.004	0.014	1	pDC	pDC	Post-ART_1y vs Pre-HIV
chr7-98021167-98022035	0.122178311586295	2.172179263197	0.049	0.009	1	pDC	pDC	Post-ART_1y vs Pre-HIV
chr8-128269490-128269813	0.122178350446094	8.93849472834491	0.011	0	1	pDC	pDC	Post-ART_1y vs Pre-HIV
chr6-154747229-154747899	0.122191545553054	9.5952164263068	0.019	0	1	pDC	pDC	Post-ART_1y vs Pre-HIV
chr4-123976298-123976676	0.122196137524057	-0.475715162836202	0.03	0.041	1	pDC	pDC	Post-ART_1y vs Pre-HIV
chr2-48395465-48396034	0.122201684147804	-0.997014685982478	0.008	0.014	1	pDC	pDC	Post-ART_1y vs Pre-HIV
chr2-28715630-28716891	0.122214425229324	1.31443403291112	0.106	0.037	1	pDC	pDC	Post-ART_1y vs Pre-HIV
chr11-64125342-64125693	0.122234014835172	-0.437998686529785	0.038	0.051	1	pDC	pDC	Post-ART_1y vs Pre-HIV
chr7-6322630-6323330	0.122259378073519	1.27365487684235	0.06	0.018	1	pDC	pDC	Post-ART_1y vs Pre-HIV
chr20-642416-642838	0.122260407141455	9.29257977901723	0.011	0	1	pDC	pDC	Post-ART_1y vs Pre-HIV
chr3-143830882-143832784	0.122261982815208	-0.608282356861455	0.011	0.018	1	pDC	pDC	Post-ART_1y vs Pre-HIV
chr1-24541888-24542258	0.122267217541336	-1.29453688629846	0.008	0.018	1	pDC	pDC	Post-ART_1y vs Pre-HIV
chr2-130797127-130798645	0.122271828528408	0.753622983226775	0.257	0.134	1	pDC	pDC	Post-ART_1y vs Pre-HIV
chr12-126950381-126950580	0.122276539604296	-0.617744536089984	0.011	0.018	1	pDC	pDC	Post-ART_1y vs Pre-HIV
chr20-57618443-57621267	0.122284837801053	0.609707703830184	0.449	0.249	1	pDC	pDC	Post-ART_1y vs Pre-HIV
chr1-25894831-25895799	0.122295811513292	-0.231398461938889	0.143	0.129	1	pDC	pDC	Post-ART_1y vs Pre-HIV
chr8-6868253-6869400	0.122303330276682	8.57144129672644	0.011	0	1	pDC	pDC	Post-ART_1y vs Pre-HIV
chr12-118058887-118059215	0.122304395788111	9.19409742093439	0.015	0	1	pDC	pDC	Post-ART_1y vs Pre-HIV
chr19-35318577-35319467	0.122306282457437	2.45787640857991	0.038	0.005	1	pDC	pDC	Post-ART_1y vs Pre-HIV
chr22-22685009-22685418	0.12231043176176	-1.2723306870614	0.011	0.028	1	pDC	pDC	Post-ART_1y vs Pre-HIV
chr7-21256324-21256577	0.122313384263529	9.60252137685543	0.015	0	1	pDC	pDC	Post-ART_1y vs Pre-HIV
chr2-170873018-170873757	0.122320741626556	1.83827851528847	0.038	0.009	1	pDC	pDC	Post-ART_1y vs Pre-HIV
chr3-38232647-38233075	0.122333660979099	-0.8054994720385	0.019	0.032	1	pDC	pDC	Post-ART_1y vs Pre-HIV
chr5-176533456-176533728	0.122334876066643	1.60752657806559	0.049	0.018	1	pDC	pDC	Post-ART_1y vs Pre-HIV
chr10-95230339-95231308	0.122353596180735	-0.234746011107411	0.068	0.074	1	pDC	pDC	Post-ART_1y vs Pre-HIV
chr9-22244704-22244991	0.122359603382267	9.08475965824635	0.011	0	1	pDC	pDC	Post-ART_1y vs Pre-HIV
chr7-44891118-44892081	0.122362106531218	8.51154015009758	0.011	0	1	pDC	pDC	Post-ART_1y vs Pre-HIV
chr12-19236671-19236985	0.122362296702147	9.26495631069698	0.011	0	1	pDC	pDC	Post-ART_1y vs Pre-HIV
chr1-3316215-3317173	0.122362935377282	9.03763684337959	0.015	0	1	pDC	pDC	Post-ART_1y vs Pre-HIV
chr12-65300823-65301083	0.12237970598151	9.75573197915191	0.015	0	1	pDC	pDC	Post-ART_1y vs Pre-HIV
chr4-88826661-88827071	0.122386788945017	9.46442097065585	0.015	0	1	pDC	pDC	Post-ART_1y vs Pre-HIV
chr2-169095105-169096099	0.122418189750516	1.67173334318437	0.034	0.009	1	pDC	pDC	Post-ART_1y vs Pre-HIV
chr4-124641650-124642825	0.122422608937569	2.60950987546393	0.023	0.005	1	pDC	pDC	Post-ART_1y vs Pre-HIV
chr13-36417803-36418427	0.122429746137721	-0.292960458527818	0.064	0.069	1	pDC	pDC	Post-ART_1y vs Pre-HIV
chr17-28034005-28034549	0.122432260237197	9.57771159686502	0.015	0	1	pDC	pDC	Post-ART_1y vs Pre-HIV
chr21-38228274-38229530	0.122436135604495	9.19153870371513	0.011	0	1	pDC	pDC	Post-ART_1y vs Pre-HIV
chr4-1151594-1151908	0.122446087420651	1.14208309635887	0.042	0.018	1	pDC	pDC	Post-ART_1y vs Pre-HIV
chr16-81766756-81767354	0.12244761509266	9.50485190511082	0.015	0	1	pDC	pDC	Post-ART_1y vs Pre-HIV
chr1-6317016-6317252	0.122451104231156	2.17766901231582	0.023	0.005	1	pDC	pDC	Post-ART_1y vs Pre-HIV
chr22-35315913-35316524	0.122474553464981	-0.570268866138763	0.019	0.028	1	pDC	pDC	Post-ART_1y vs Pre-HIV
chr5-171206978-171207643	0.12247692413497	2.87511463233381	0.03	0.005	1	pDC	pDC	Post-ART_1y vs Pre-HIV
chr3-122085358-122086522	0.1224784068965	2.3278887438165	0.026	0.005	1	pDC	pDC	Post-ART_1y vs Pre-HIV
chr13-50158529-50159215	0.122483888482437	9.76540129540058	0.015	0	1	pDC	pDC	Post-ART_1y vs Pre-HIV
chr5-158775015-158775776	0.122495021043589	8.97912135538128	0.011	0	1	pDC	pDC	Post-ART_1y vs Pre-HIV
chr5-124920850-124921641	0.122506270079007	-0.75575772656782	0.023	0.037	1	pDC	pDC	Post-ART_1y vs Pre-HIV
chr13-31014381-31014715	0.12251627168788	2.15582493863969	0.042	0.009	1	pDC	pDC	Post-ART_1y vs Pre-HIV
chr19-16328994-16329419	0.122537596772926	1.65564412879949	0.064	0.014	1	pDC	pDC	Post-ART_1y vs Pre-HIV
chrX-11789915-11790116	0.122550624326217	-0.698073187509279	0.023	0.037	1	pDC	pDC	Post-ART_1y vs Pre-HIV
chr15-80266048-80266443	0.122558263662819	9.52304527987736	0.011	0	1	pDC	pDC	Post-ART_1y vs Pre-HIV
chr3-106533731-106534774	0.122567148850513	8.6035602971309	0.011	0	1	pDC	pDC	Post-ART_1y vs Pre-HIV
chr8-108149045-108149638	0.12259002642641	-2.16456788415392	0.004	0.014	1	pDC	pDC	Post-ART_1y vs Pre-HIV
chr11-8218981-8219550	0.122594581826319	-0.814339952633495	0.011	0.023	1	pDC	pDC	Post-ART_1y vs Pre-HIV
chr19-40156939-40157439	0.12259947439037	2.53979587528387	0.026	0.005	1	pDC	pDC	Post-ART_1y vs Pre-HIV
chr2-48264708-48265985	0.12260788820511	9.00151148347471	0.011	0	1	pDC	pDC	Post-ART_1y vs Pre-HIV
chr3-197811356-197811632	0.122623109881852	9.39840710338314	0.011	0	1	pDC	pDC	Post-ART_1y vs Pre-HIV
chr8-133449199-133449814	0.122627239608576	1.09455839839227	0.125	0.051	1	pDC	pDC	Post-ART_1y vs Pre-HIV
chr20-53635116-53635554	0.12263128231953	-1.26583082887666	0.008	0.018	1	pDC	pDC	Post-ART_1y vs Pre-HIV
chr3-128482770-128483451	0.122635488641638	9.27993394829564	0.015	0	1	pDC	pDC	Post-ART_1y vs Pre-HIV
chr1-39875850-39876629	0.122637348320582	-0.0177388046255709	0.098	0.092	1	pDC	pDC	Post-ART_1y vs Pre-HIV
chrX-53188810-53189415	0.122639896080129	9.70388954837901	0.015	0	1	pDC	pDC	Post-ART_1y vs Pre-HIV
chr20-10077150-10077352	0.122660799569111	9.52344897845541	0.011	0	1	pDC	pDC	Post-ART_1y vs Pre-HIV
chr20-38804617-38807581	0.122666818189241	0.0381468788250476	0.562	0.452	1	pDC	pDC	Post-ART_1y vs Pre-HIV
chr6-170371647-170371878	0.122677098169711	9.58691758760549	0.011	0	1	pDC	pDC	Post-ART_1y vs Pre-HIV
chr6-89356742-89356941	0.122684626607088	-0.585590155771063	0.026	0.037	1	pDC	pDC	Post-ART_1y vs Pre-HIV
chr17-36941970-36943036	0.122691173210893	2.55879484695914	0.06	0.009	1	pDC	pDC	Post-ART_1y vs Pre-HIV
chr10-93591205-93591761	0.122696839655026	9.32849781351149	0.011	0	1	pDC	pDC	Post-ART_1y vs Pre-HIV
chr3-119218815-119219568	0.122708251251686	8.83521861830778	0.011	0	1	pDC	pDC	Post-ART_1y vs Pre-HIV
chr17-3740503-3741227	0.122711275001999	1.42142533908582	0.072	0.023	1	pDC	pDC	Post-ART_1y vs Pre-HIV
chr4-17384254-17384654	0.122722800123302	1.30694003667155	0.094	0.037	1	pDC	pDC	Post-ART_1y vs Pre-HIV
chr16-3698670-3699303	0.122726698417925	-0.31706649444712	0.151	0.18	1	pDC	pDC	Post-ART_1y vs Pre-HIV
chr4-68375677-68376458	0.122730283085611	-0.020571746092322	0.053	0.055	1	pDC	pDC	Post-ART_1y vs Pre-HIV
chr13-109479995-109480602	0.122735452572848	9.22683259284006	0.011	0	1	pDC	pDC	Post-ART_1y vs Pre-HIV
chr9-88435073-88435918	0.122738956332889	9.28958180949262	0.015	0	1	pDC	pDC	Post-ART_1y vs Pre-HIV
chr7-37391515-37392710	0.122743763965831	2.16457847680322	0.03	0.009	1	pDC	pDC	Post-ART_1y vs Pre-HIV
chr4-56723127-56723707	0.122768371762808	9.28996165919926	0.011	0	1	pDC	pDC	Post-ART_1y vs Pre-HIV
chr9-113803932-113804475	0.122779379671222	1.9891113618384	0.034	0.009	1	pDC	pDC	Post-ART_1y vs Pre-HIV
chr15-69568314-69568513	0.122787317921774	-1.99083401193314	0.004	0.014	1	pDC	pDC	Post-ART_1y vs Pre-HIV
chr19-45883204-45883660	0.122789644843255	-0.36962449798418	0.087	0.092	1	pDC	pDC	Post-ART_1y vs Pre-HIV
chr17-79836548-79837619	0.122807125285053	-0.174029318205191	0.283	0.267	1	pDC	pDC	Post-ART_1y vs Pre-HIV
chr14-75434197-75434456	0.122812523316918	-0.947372049895936	0.023	0.041	1	pDC	pDC	Post-ART_1y vs Pre-HIV
chr9-73130138-73130604	0.122813166569908	9.07370324347341	0.011	0	1	pDC	pDC	Post-ART_1y vs Pre-HIV
chr19-2511678-2512389	0.122817922549268	9.22055026432627	0.011	0	1	pDC	pDC	Post-ART_1y vs Pre-HIV
chr3-13009120-13009857	0.122824462436184	0.618267453587903	0.2	0.111	1	pDC	pDC	Post-ART_1y vs Pre-HIV
chr8-144777856-144778055	0.122838093920434	9.39624880557385	0.011	0	1	pDC	pDC	Post-ART_1y vs Pre-HIV
chr16-2738692-2738939	0.122842216499651	9.33484139560584	0.011	0	1	pDC	pDC	Post-ART_1y vs Pre-HIV
chr16-8891071-8892440	0.12286680343845	1.61259302274444	0.075	0.023	1	pDC	pDC	Post-ART_1y vs Pre-HIV
chr16-28640025-28640338	0.122878094713929	-0.960567114421584	0.008	0.014	1	pDC	pDC	Post-ART_1y vs Pre-HIV
chr15-66788872-66789353	0.122882962316883	9.4408378660448	0.011	0	1	pDC	pDC	Post-ART_1y vs Pre-HIV
chr10-63700641-63701195	0.122891445018565	8.71405553657453	0.011	0	1	pDC	pDC	Post-ART_1y vs Pre-HIV
chr20-615362-615912	0.122891922314198	-0.463710703713301	0.026	0.037	1	pDC	pDC	Post-ART_1y vs Pre-HIV
chr10-110408135-110408561	0.122909810943329	-1.9033113439681	0.004	0.014	1	pDC	pDC	Post-ART_1y vs Pre-HIV
chr17-81454249-81454682	0.122913442271399	1.98491958323342	0.038	0.009	1	pDC	pDC	Post-ART_1y vs Pre-HIV
chr7-3069413-3070123	0.12291372277167	-0.299402980251651	0.019	0.018	1	pDC	pDC	Post-ART_1y vs Pre-HIV
chr6-142796088-142796987	0.122931220412639	8.76559066429931	0.011	0	1	pDC	pDC	Post-ART_1y vs Pre-HIV
chrX-2731962-2732421	0.122935292809443	1.41133607191075	0.015	0.005	1	pDC	pDC	Post-ART_1y vs Pre-HIV
chr10-62687375-62687646	0.122941059704477	9.19731234455973	0.011	0	1	pDC	pDC	Post-ART_1y vs Pre-HIV
chr9-35735974-35736406	0.122943804791647	-0.365773285724995	0.053	0.065	1	pDC	pDC	Post-ART_1y vs Pre-HIV
chr17-29196481-29197102	0.12295418345238	-0.617271278113443	0.03	0.046	1	pDC	pDC	Post-ART_1y vs Pre-HIV
chr7-17654807-17655291	0.122969920426823	9.28937203616648	0.011	0	1	pDC	pDC	Post-ART_1y vs Pre-HIV
chr15-84633140-84634278	0.122972739382959	1.12284676149042	0.211	0.088	1	pDC	pDC	Post-ART_1y vs Pre-HIV
chr13-60134272-60134726	0.122972948665292	-1.03320473301891	0.011	0.023	1	pDC	pDC	Post-ART_1y vs Pre-HIV
chr17-76452133-76453678	0.122974354870036	0.534263573504932	0.325	0.194	1	pDC	pDC	Post-ART_1y vs Pre-HIV
chr12-41584357-41585299	0.122977380117742	-0.814121951496424	0.011	0.018	1	pDC	pDC	Post-ART_1y vs Pre-HIV
chr3-43017539-43017940	0.122977588830785	8.88005980569262	0.011	0	1	pDC	pDC	Post-ART_1y vs Pre-HIV
chr15-42108763-42109168	0.122980178480676	1.88882911331591	0.019	0.005	1	pDC	pDC	Post-ART_1y vs Pre-HIV
chr11-86117059-86117683	0.122983035335714	9.35509795656687	0.015	0	1	pDC	pDC	Post-ART_1y vs Pre-HIV
chr8-22598452-22600197	0.122988429073743	0.708970864016046	0.302	0.166	1	pDC	pDC	Post-ART_1y vs Pre-HIV
chr3-10008608-10009353	0.122994063625607	-0.0171961044925113	0.162	0.147	1	pDC	pDC	Post-ART_1y vs Pre-HIV
chr5-142860887-142861307	0.123001324229157	-0.56433545100214	0.011	0.014	1	pDC	pDC	Post-ART_1y vs Pre-HIV
chr2-128371622-128372108	0.123001554704895	-0.724618146479098	0.03	0.046	1	pDC	pDC	Post-ART_1y vs Pre-HIV
chr7-66627804-66629548	0.123016633751696	0.452203671126406	0.453	0.286	1	pDC	pDC	Post-ART_1y vs Pre-HIV
chr3-45163415-45164306	0.123036281875837	1.69299036010132	0.045	0.014	1	pDC	pDC	Post-ART_1y vs Pre-HIV
chr6-148464434-148465061	0.123050838369217	-0.438507940569244	0.015	0.023	1	pDC	pDC	Post-ART_1y vs Pre-HIV
chr1-94805664-94806167	0.12306282031481	-0.592504124940207	0.049	0.06	1	pDC	pDC	Post-ART_1y vs Pre-HIV
chr3-194586821-194587730	0.123069466807625	3.29353383964249	0.042	0.005	1	pDC	pDC	Post-ART_1y vs Pre-HIV
chr12-66280387-66280920	0.123079081811014	9.46231052751911	0.015	0	1	pDC	pDC	Post-ART_1y vs Pre-HIV
chr14-21729673-21730364	0.123100106043756	1.33440796483157	0.091	0.037	1	pDC	pDC	Post-ART_1y vs Pre-HIV
chr6-73722314-73723058	0.123103336312983	2.45154002496702	0.026	0.005	1	pDC	pDC	Post-ART_1y vs Pre-HIV
chr19-47446822-47448134	0.123116152338436	-0.190634198985786	0.068	0.069	1	pDC	pDC	Post-ART_1y vs Pre-HIV
chrX-137051786-137053121	0.123116174517766	-0.368828354607269	0.091	0.106	1	pDC	pDC	Post-ART_1y vs Pre-HIV
chr22-41862055-41863253	0.123117094525171	8.88311199208922	0.015	0	1	pDC	pDC	Post-ART_1y vs Pre-HIV
chr22-27918313-27920236	0.123123138632748	-0.012013519126102	0.426	0.359	1	pDC	pDC	Post-ART_1y vs Pre-HIV
chr7-150044693-150045116	0.123124511447721	-0.135545180656524	0.049	0.055	1	pDC	pDC	Post-ART_1y vs Pre-HIV
chr2-65357717-65358258	0.12314323890119	-0.744952120415719	0.015	0.023	1	pDC	pDC	Post-ART_1y vs Pre-HIV
chr11-11871381-11872394	0.123148485452695	2.25514886206613	0.026	0.005	1	pDC	pDC	Post-ART_1y vs Pre-HIV
chr5-135642585-135643280	0.123150691057234	-0.429303866037645	0.064	0.083	1	pDC	pDC	Post-ART_1y vs Pre-HIV
chr1-31296179-31298039	0.123152877931515	0.475665919155834	0.506	0.309	1	pDC	pDC	Post-ART_1y vs Pre-HIV
chr4-81003382-81003958	0.123153126109883	9.19526796784475	0.011	0	1	pDC	pDC	Post-ART_1y vs Pre-HIV
chr13-114339689-114340627	0.123155412777175	1.74791081726482	0.083	0.023	1	pDC	pDC	Post-ART_1y vs Pre-HIV
chr17-10151599-10152611	0.12316700577092	1.7346734592849	0.087	0.023	1	pDC	pDC	Post-ART_1y vs Pre-HIV
chr9-113587730-113587985	0.123167483753605	2.33160112124979	0.023	0.005	1	pDC	pDC	Post-ART_1y vs Pre-HIV
chr9-112086545-112087022	0.123169213637108	9.19807529494149	0.011	0	1	pDC	pDC	Post-ART_1y vs Pre-HIV
chr10-17001861-17003523	0.123172624291075	0.78538963627364	0.26	0.134	1	pDC	pDC	Post-ART_1y vs Pre-HIV
chr11-65613453-65614646	0.123183674646774	0.648922376566085	0.313	0.189	1	pDC	pDC	Post-ART_1y vs Pre-HIV
chr2-160369212-160369411	0.123189402816385	9.73609844632709	0.015	0	1	pDC	pDC	Post-ART_1y vs Pre-HIV
chr16-15988260-15988701	0.123191393850409	9.18310693243272	0.011	0	1	pDC	pDC	Post-ART_1y vs Pre-HIV
chr1-226799743-226800312	0.123203015681617	9.37987185545758	0.015	0	1	pDC	pDC	Post-ART_1y vs Pre-HIV
chr4-74366576-74366955	0.1232299801279	9.41019800184815	0.019	0	1	pDC	pDC	Post-ART_1y vs Pre-HIV
chr1-45416588-45416851	0.123240410310694	-1.1799616887903	0.015	0.032	1	pDC	pDC	Post-ART_1y vs Pre-HIV
chr7-29274086-29274486	0.123244408495453	9.68853960090001	0.015	0	1	pDC	pDC	Post-ART_1y vs Pre-HIV
chr2-99725842-99726255	0.123245738998436	9.26918990783898	0.011	0	1	pDC	pDC	Post-ART_1y vs Pre-HIV
chr11-47360988-47361395	0.123251091146185	8.90798951380714	0.011	0	1	pDC	pDC	Post-ART_1y vs Pre-HIV
chrX-40573607-40574091	0.123282840521455	9.3253338313595	0.015	0	1	pDC	pDC	Post-ART_1y vs Pre-HIV
chr7-74464886-74465371	0.123282934364212	9.77336098676994	0.015	0	1	pDC	pDC	Post-ART_1y vs Pre-HIV
chr19-46976622-46977274	0.123302674828785	8.92583110249944	0.011	0	1	pDC	pDC	Post-ART_1y vs Pre-HIV
chr6-127302412-127303067	0.123307396187748	1.95189302424584	0.064	0.014	1	pDC	pDC	Post-ART_1y vs Pre-HIV
chrX-50081505-50081845	0.123311206921916	9.61912544716404	0.011	0	1	pDC	pDC	Post-ART_1y vs Pre-HIV
chr17-28233158-28233564	0.123313018170736	9.58772063602044	0.015	0	1	pDC	pDC	Post-ART_1y vs Pre-HIV
chr6-2795681-2796230	0.12331353956705	9.05126421799094	0.015	0	1	pDC	pDC	Post-ART_1y vs Pre-HIV
chr4-99893708-99894996	0.123313703800953	0.453503937505515	0.302	0.184	1	pDC	pDC	Post-ART_1y vs Pre-HIV
chr16-29710893-29711932	0.123313918632606	-1.53215848691967	0.008	0.014	1	pDC	pDC	Post-ART_1y vs Pre-HIV
chr12-105960200-105961024	0.123334624054484	8.91449147684434	0.011	0	1	pDC	pDC	Post-ART_1y vs Pre-HIV
chr4-119244486-119245177	0.12335979274892	-0.232343547880839	0.038	0.041	1	pDC	pDC	Post-ART_1y vs Pre-HIV
chr9-92502073-92502286	0.123367011029029	-2.01169534337144	0.004	0.014	1	pDC	pDC	Post-ART_1y vs Pre-HIV
chr2-61670175-61671463	0.123377911187696	1.96725383803844	0.026	0.005	1	pDC	pDC	Post-ART_1y vs Pre-HIV
chr2-112432427-112432885	0.123385969419395	2.40063721357374	0.03	0.005	1	pDC	pDC	Post-ART_1y vs Pre-HIV
chr22-36884634-36885830	0.123392409498054	9.0047492289725	0.015	0	1	pDC	pDC	Post-ART_1y vs Pre-HIV
chr16-57025873-57026577	0.123393923029972	9.03406170607718	0.015	0	1	pDC	pDC	Post-ART_1y vs Pre-HIV
chr10-126062103-126062760	0.123396083419184	9.45178048220814	0.015	0	1	pDC	pDC	Post-ART_1y vs Pre-HIV
chr14-63712766-63713377	0.123396805339167	9.18585317659661	0.011	0	1	pDC	pDC	Post-ART_1y vs Pre-HIV
chr1-229109074-229109843	0.123410923917781	9.53917502439174	0.015	0	1	pDC	pDC	Post-ART_1y vs Pre-HIV
chr3-43906831-43907815	0.123414499397351	-1.25203374036131	0.015	0.032	1	pDC	pDC	Post-ART_1y vs Pre-HIV
chr5-150081560-150082640	0.123414899573473	0.742725268095241	0.306	0.166	1	pDC	pDC	Post-ART_1y vs Pre-HIV
chr12-132622075-132622347	0.123415439845239	1.65135894609241	0.045	0.014	1	pDC	pDC	Post-ART_1y vs Pre-HIV
chr17-60395659-60395958	0.123423689699925	-1.28327149979355	0.008	0.014	1	pDC	pDC	Post-ART_1y vs Pre-HIV
chr8-8723069-8723681	0.123435665440801	2.26664965711594	0.026	0.005	1	pDC	pDC	Post-ART_1y vs Pre-HIV
chr6-105799146-105799445	0.123437050362344	-1.80388634948826	0.004	0.014	1	pDC	pDC	Post-ART_1y vs Pre-HIV
chr8-127444328-127444694	0.123440205015888	9.71133572241419	0.015	0	1	pDC	pDC	Post-ART_1y vs Pre-HIV
chr9-33690275-33690949	0.123444557369982	-0.981651344730799	0.011	0.018	1	pDC	pDC	Post-ART_1y vs Pre-HIV
chr10-71697607-71697867	0.123446123603095	2.33230336632509	0.026	0.005	1	pDC	pDC	Post-ART_1y vs Pre-HIV
chr3-142027338-142028754	0.123459222991903	1.03307610987291	0.098	0.046	1	pDC	pDC	Post-ART_1y vs Pre-HIV
chr12-54526639-54527439	0.123466004102117	-0.410503783615019	0.053	0.065	1	pDC	pDC	Post-ART_1y vs Pre-HIV
chr13-109977186-109977491	0.123494616094039	-0.0683664339885235	0.03	0.032	1	pDC	pDC	Post-ART_1y vs Pre-HIV
chr10-124647541-124648248	0.12349897067269	0.695363727821762	0.189	0.101	1	pDC	pDC	Post-ART_1y vs Pre-HIV
chr7-25496161-25497094	0.123499485885064	1.51985907151364	0.042	0.014	1	pDC	pDC	Post-ART_1y vs Pre-HIV
chr11-6437760-6438370	0.123502001237911	-0.889196219482567	0.03	0.046	1	pDC	pDC	Post-ART_1y vs Pre-HIV
chr22-23533243-23533651	0.123525555139577	-0.220787185481286	0.053	0.055	1	pDC	pDC	Post-ART_1y vs Pre-HIV
chr20-9235418-9235855	0.123526154287968	-0.692217836075108	0.011	0.018	1	pDC	pDC	Post-ART_1y vs Pre-HIV
chr13-66140737-66140982	0.12353608733509	-1.36981519935642	0.008	0.018	1	pDC	pDC	Post-ART_1y vs Pre-HIV
chrX-66005306-66006328	0.123569692411105	-0.495122300741481	0.019	0.023	1	pDC	pDC	Post-ART_1y vs Pre-HIV
chr3-128875403-128875854	0.123577385960382	1.68655333763603	0.087	0.028	1	pDC	pDC	Post-ART_1y vs Pre-HIV
chr14-52311421-52311964	0.12358067395078	-0.0713116506222833	0.064	0.065	1	pDC	pDC	Post-ART_1y vs Pre-HIV
chr2-26081074-26081812	0.123581574045242	9.53583149561736	0.015	0	1	pDC	pDC	Post-ART_1y vs Pre-HIV
chr9-105890492-105890739	0.123584215463705	9.91728708291281	0.015	0	1	pDC	pDC	Post-ART_1y vs Pre-HIV
chr20-62644957-62645405	0.1235862261418	9.27034191421702	0.015	0	1	pDC	pDC	Post-ART_1y vs Pre-HIV
chr17-63925375-63926045	0.123589554872534	2.00956065093459	0.023	0.005	1	pDC	pDC	Post-ART_1y vs Pre-HIV
chr5-80653938-80655626	0.123606553944275	0.0571346372983013	0.4	0.313	1	pDC	pDC	Post-ART_1y vs Pre-HIV
chr12-94204541-94205104	0.123614156292412	9.38616419271703	0.015	0	1	pDC	pDC	Post-ART_1y vs Pre-HIV
chr20-2799426-2801521	0.123615970372893	1.75807364442311	0.068	0.018	1	pDC	pDC	Post-ART_1y vs Pre-HIV
chr8-22286905-22287740	0.123620455530847	-0.273561069798224	0.075	0.078	1	pDC	pDC	Post-ART_1y vs Pre-HIV
chr6-37442142-37443385	0.123626412088361	-0.297465038992307	0.034	0.037	1	pDC	pDC	Post-ART_1y vs Pre-HIV
chr12-48084043-48084564	0.123631204110587	9.21528564511014	0.011	0	1	pDC	pDC	Post-ART_1y vs Pre-HIV
chr19-12091890-12092856	0.123634110772756	1.14162646986339	0.117	0.046	1	pDC	pDC	Post-ART_1y vs Pre-HIV
chr15-64069176-64069822	0.123639238031989	2.17365324459692	0.038	0.009	1	pDC	pDC	Post-ART_1y vs Pre-HIV
chr3-131309483-131309728	0.123669388129753	10.0483223809378	0.015	0	1	pDC	pDC	Post-ART_1y vs Pre-HIV
chr1-85707401-85708887	0.123674616335063	-0.0970011102794208	0.257	0.226	1	pDC	pDC	Post-ART_1y vs Pre-HIV
chr4-122321863-122322286	0.123676176899473	2.31189937275645	0.023	0.005	1	pDC	pDC	Post-ART_1y vs Pre-HIV
chr9-99561517-99561947	0.123680354598578	9.74619536658179	0.015	0	1	pDC	pDC	Post-ART_1y vs Pre-HIV
chr6-13340145-13340513	0.123680477091788	-1.07602592983994	0.011	0.023	1	pDC	pDC	Post-ART_1y vs Pre-HIV
chr2-65128463-65128753	0.123691756049552	-0.119333410987825	0.015	0.014	1	pDC	pDC	Post-ART_1y vs Pre-HIV
chr16-89118427-89118853	0.123714928286681	-0.739706216691808	0.038	0.06	1	pDC	pDC	Post-ART_1y vs Pre-HIV
chr2-180132940-180133290	0.123720850447544	9.40552133854254	0.011	0	1	pDC	pDC	Post-ART_1y vs Pre-HIV
chr5-180820618-180821407	0.12372766243189	-0.936818209095551	0.011	0.023	1	pDC	pDC	Post-ART_1y vs Pre-HIV
chr11-18410443-18411156	0.123730276482872	9.28740558218239	0.015	0	1	pDC	pDC	Post-ART_1y vs Pre-HIV
chr5-139517566-139518569	0.123736305229174	0.848893658889056	0.223	0.115	1	pDC	pDC	Post-ART_1y vs Pre-HIV
chr11-62457437-62457972	0.123739296463052	9.13033294194488	0.011	0	1	pDC	pDC	Post-ART_1y vs Pre-HIV
chr7-138885838-138886870	0.123748065111819	0.925475525579703	0.057	0.032	1	pDC	pDC	Post-ART_1y vs Pre-HIV
chr2-44148739-44149335	0.123748519746011	9.2591044457785	0.011	0	1	pDC	pDC	Post-ART_1y vs Pre-HIV
chr20-50070831-50071847	0.123751965647301	0.917531627293956	0.162	0.069	1	pDC	pDC	Post-ART_1y vs Pre-HIV
chr2-181123528-181124357	0.123753919810064	2.13473016780713	0.064	0.014	1	pDC	pDC	Post-ART_1y vs Pre-HIV
chr6-16759169-16763394	0.123754845701558	0.769558079686733	0.396	0.221	1	pDC	pDC	Post-ART_1y vs Pre-HIV
chr4-20652251-20652790	0.123769351038307	9.26132139880586	0.011	0	1	pDC	pDC	Post-ART_1y vs Pre-HIV
chr10-31918715-31919348	0.123769711455852	-0.878491820146495	0.019	0.032	1	pDC	pDC	Post-ART_1y vs Pre-HIV
chr1-48775542-48776146	0.123775153950056	9.55639635399333	0.015	0	1	pDC	pDC	Post-ART_1y vs Pre-HIV
chr14-61561676-61562224	0.123775363896245	-1.12908536794079	0.008	0.014	1	pDC	pDC	Post-ART_1y vs Pre-HIV
chrX-3650734-3651771	0.123783846489847	-0.745964668576492	0.011	0.018	1	pDC	pDC	Post-ART_1y vs Pre-HIV
chr9-129934133-129934332	0.123818113592471	9.22818252305293	0.011	0	1	pDC	pDC	Post-ART_1y vs Pre-HIV
chr4-183397759-183399536	0.123822192183135	-0.134877248840053	0.098	0.092	1	pDC	pDC	Post-ART_1y vs Pre-HIV
chr17-63435710-63436153	0.123824374698547	9.01753733124953	0.011	0	1	pDC	pDC	Post-ART_1y vs Pre-HIV
chr5-165559590-165560057	0.123831211984233	-1.19015501613336	0.008	0.018	1	pDC	pDC	Post-ART_1y vs Pre-HIV
chr8-144241152-144241954	0.123831856450501	-0.147813989386455	0.034	0.037	1	pDC	pDC	Post-ART_1y vs Pre-HIV
chr14-72732412-72732611	0.123841044957828	1.77475540799454	0.015	0.005	1	pDC	pDC	Post-ART_1y vs Pre-HIV
chr2-63444374-63445124	0.123850443661535	2.44112278083106	0.026	0.005	1	pDC	pDC	Post-ART_1y vs Pre-HIV
chr15-55475725-55476190	0.123854588821188	1.7693815609718	0.034	0.009	1	pDC	pDC	Post-ART_1y vs Pre-HIV
chr17-32285758-32285997	0.123860420136092	9.40706068078154	0.011	0	1	pDC	pDC	Post-ART_1y vs Pre-HIV
chr17-28939920-28940442	0.123864767210571	9.233026456125	0.011	0	1	pDC	pDC	Post-ART_1y vs Pre-HIV
chr3-46141546-46142207	0.123866106160147	8.82089109318066	0.011	0	1	pDC	pDC	Post-ART_1y vs Pre-HIV
chr16-10774840-10775624	0.12387369171379	9.30723227436282	0.011	0	1	pDC	pDC	Post-ART_1y vs Pre-HIV
chr10-15831094-15832316	0.123876495034519	9.15920823507775	0.019	0	1	pDC	pDC	Post-ART_1y vs Pre-HIV
chr14-70416270-70417222	0.123881942794632	-0.787500159030972	0.011	0.023	1	pDC	pDC	Post-ART_1y vs Pre-HIV
chr3-45438753-45439284	0.123894864817782	-1.42037543126105	0.008	0.018	1	pDC	pDC	Post-ART_1y vs Pre-HIV
chr16-87203073-87203492	0.12390267503933	-1.41046328005378	0.008	0.018	1	pDC	pDC	Post-ART_1y vs Pre-HIV
chr1-234984267-234984822	0.123908945545511	0.995943982916489	0.083	0.037	1	pDC	pDC	Post-ART_1y vs Pre-HIV
chr1-30749531-30750162	0.123919879399463	1.07638409311972	0.094	0.037	1	pDC	pDC	Post-ART_1y vs Pre-HIV
chr2-241878054-241878308	0.123923737545912	1.11739167334059	0.128	0.055	1	pDC	pDC	Post-ART_1y vs Pre-HIV
chr8-29314380-29315785	0.12393680157247	-0.152454161363066	0.079	0.088	1	pDC	pDC	Post-ART_1y vs Pre-HIV
chr14-44972842-44973306	0.123939920833223	9.40122155166795	0.011	0	1	pDC	pDC	Post-ART_1y vs Pre-HIV
chr20-3752781-3753394	0.123940109479589	-0.840840399925833	0.019	0.028	1	pDC	pDC	Post-ART_1y vs Pre-HIV
chr15-67137382-67137613	0.123943247763076	9.06906861094854	0.011	0	1	pDC	pDC	Post-ART_1y vs Pre-HIV
chr3-150702679-150704357	0.12394515224155	0.717310227004387	0.291	0.157	1	pDC	pDC	Post-ART_1y vs Pre-HIV
chr3-46348815-46350516	0.123948662882751	-0.0773378646926646	0.042	0.041	1	pDC	pDC	Post-ART_1y vs Pre-HIV
chr1-41360561-41362290	0.12395093677012	0.594984123658925	0.37	0.217	1	pDC	pDC	Post-ART_1y vs Pre-HIV
chr8-117416507-117416706	0.123952309706793	10.1107443773406	0.015	0	1	pDC	pDC	Post-ART_1y vs Pre-HIV
chr21-40976206-40977420	0.123957212017913	-0.574545425433612	0.008	0.014	1	pDC	pDC	Post-ART_1y vs Pre-HIV
chr5-165143682-165143891	0.123962164784749	0.016025024699879	0.026	0.028	1	pDC	pDC	Post-ART_1y vs Pre-HIV
chrX-47633847-47635548	0.123962559634389	2.04992533994125	0.053	0.009	1	pDC	pDC	Post-ART_1y vs Pre-HIV
chr10-43162293-43162970	0.123963047886797	9.01520498579817	0.011	0	1	pDC	pDC	Post-ART_1y vs Pre-HIV
chr7-77751699-77752581	0.123967851722506	-0.0188588760778434	0.034	0.032	1	pDC	pDC	Post-ART_1y vs Pre-HIV
chr17-29692695-29692959	0.123970970042503	9.20284032097454	0.011	0	1	pDC	pDC	Post-ART_1y vs Pre-HIV
chr14-88557194-88557896	0.123982434044539	-0.57648094552249	0.03	0.041	1	pDC	pDC	Post-ART_1y vs Pre-HIV
chr13-25286289-25287754	0.123985829857537	0.37125354673521	0.445	0.3	1	pDC	pDC	Post-ART_1y vs Pre-HIV
chr17-17128486-17128753	0.123998482712025	-0.422706088631527	0.023	0.028	1	pDC	pDC	Post-ART_1y vs Pre-HIV
chr2-226943499-226944146	0.124001595391397	-1.54306301875857	0.008	0.018	1	pDC	pDC	Post-ART_1y vs Pre-HIV
chrX-40179319-40179620	0.124011518704525	2.01899905217465	0.026	0.005	1	pDC	pDC	Post-ART_1y vs Pre-HIV
chr18-63399703-63400249	0.124019293800435	1.76734563676774	0.03	0.009	1	pDC	pDC	Post-ART_1y vs Pre-HIV
chr5-96538669-96539111	0.124023899345684	9.09820404210086	0.011	0	1	pDC	pDC	Post-ART_1y vs Pre-HIV
chr13-24012395-24013130	0.124030390178822	9.19566285176107	0.011	0	1	pDC	pDC	Post-ART_1y vs Pre-HIV
chr1-40075116-40075632	0.124038894576783	-0.882951958459447	0.008	0.014	1	pDC	pDC	Post-ART_1y vs Pre-HIV
chr2-230134502-230135085	0.124069362288367	-2.32626139271949	0.004	0.018	1	pDC	pDC	Post-ART_1y vs Pre-HIV
chr4-82213194-82213917	0.124070193135303	9.14040226569542	0.011	0	1	pDC	pDC	Post-ART_1y vs Pre-HIV
chr2-238238934-238241217	0.12408382754792	0.975757068344919	0.257	0.124	1	pDC	pDC	Post-ART_1y vs Pre-HIV
chr4-143369513-143370493	0.124095863059768	9.33043304903391	0.011	0	1	pDC	pDC	Post-ART_1y vs Pre-HIV
chr10-8230835-8231274	0.124105002256634	9.32124684357248	0.011	0	1	pDC	pDC	Post-ART_1y vs Pre-HIV
chr8-143180177-143180410	0.124111204845568	-0.357242352124886	0.034	0.041	1	pDC	pDC	Post-ART_1y vs Pre-HIV
chr7-115449590-115450011	0.124115735852	9.44684477138719	0.011	0	1	pDC	pDC	Post-ART_1y vs Pre-HIV
chr1-59046486-59047094	0.124135438492825	-0.42030682063918	0.042	0.055	1	pDC	pDC	Post-ART_1y vs Pre-HIV
chr2-102618811-102619977	0.124137530847808	-0.6446030822436	0.011	0.014	1	pDC	pDC	Post-ART_1y vs Pre-HIV
chr9-68559658-68560874	0.12414309088006	-0.444266986055587	0.049	0.06	1	pDC	pDC	Post-ART_1y vs Pre-HIV
chr7-23443986-23444256	0.124145481355381	-0.704892871941312	0.011	0.018	1	pDC	pDC	Post-ART_1y vs Pre-HIV
chr20-33465533-33466800	0.124148701194979	-1.39483590588439	0.008	0.018	1	pDC	pDC	Post-ART_1y vs Pre-HIV
chr8-24351135-24351420	0.124168933749921	9.40770772745239	0.011	0	1	pDC	pDC	Post-ART_1y vs Pre-HIV
chr16-66205307-66206591	0.124174887577541	2.4709945774281	0.034	0.005	1	pDC	pDC	Post-ART_1y vs Pre-HIV
chr2-217218760-217219104	0.124180446997712	-0.443057443453625	0.06	0.078	1	pDC	pDC	Post-ART_1y vs Pre-HIV
chr6-150891750-150892220	0.124199514842641	-0.267355508298795	0.023	0.028	1	pDC	pDC	Post-ART_1y vs Pre-HIV
chr19-13879876-13880865	0.124200687688179	-0.0792905731679907	0.249	0.207	1	pDC	pDC	Post-ART_1y vs Pre-HIV
chr2-44722010-44722324	0.124216835436854	-1.08627532412255	0.008	0.014	1	pDC	pDC	Post-ART_1y vs Pre-HIV
chr10-130170978-130171524	0.124236021781764	-1.16802369414963	0.015	0.032	1	pDC	pDC	Post-ART_1y vs Pre-HIV
chr5-58524517-58524950	0.124238358035818	-0.428901604036996	0.068	0.088	1	pDC	pDC	Post-ART_1y vs Pre-HIV
chr14-55373556-55374804	0.124239375304208	2.3305223260372	0.03	0.005	1	pDC	pDC	Post-ART_1y vs Pre-HIV
chr17-4852231-4853727	0.124240625569501	-0.390410332901372	0.038	0.041	1	pDC	pDC	Post-ART_1y vs Pre-HIV
chr17-3167106-3167994	0.124267446146427	-0.275355487123254	0.075	0.088	1	pDC	pDC	Post-ART_1y vs Pre-HIV
chr4-123455881-123456177	0.124268254971021	-0.911190220747872	0.008	0.014	1	pDC	pDC	Post-ART_1y vs Pre-HIV
chr11-120302549-120303364	0.12427156281916	1.11947967728804	0.064	0.028	1	pDC	pDC	Post-ART_1y vs Pre-HIV
chr19-5850603-5851220	0.124272754272858	9.34733312468784	0.011	0	1	pDC	pDC	Post-ART_1y vs Pre-HIV
chr12-46925939-46926941	0.124273859085018	9.22931288024713	0.015	0	1	pDC	pDC	Post-ART_1y vs Pre-HIV
chrX-139738651-139739570	0.124289755175365	9.30542089635045	0.019	0	1	pDC	pDC	Post-ART_1y vs Pre-HIV
chr5-177021943-177023554	0.124293527112191	0.881465512781794	0.279	0.134	1	pDC	pDC	Post-ART_1y vs Pre-HIV
chr17-32349387-32351017	0.124314869909922	0.498480540285191	0.434	0.276	1	pDC	pDC	Post-ART_1y vs Pre-HIV
chr1-203299175-203299535	0.124318540769872	-0.268398456142543	0.079	0.097	1	pDC	pDC	Post-ART_1y vs Pre-HIV
chr18-22975427-22975897	0.124326193073487	2.77662794441449	0.026	0.005	1	pDC	pDC	Post-ART_1y vs Pre-HIV
chr2-20015320-20015821	0.124345441336195	2.02974354072923	0.038	0.009	1	pDC	pDC	Post-ART_1y vs Pre-HIV
chr12-14400671-14400986	0.124346093412305	9.1777671808289	0.015	0	1	pDC	pDC	Post-ART_1y vs Pre-HIV
chr1-54287158-54288081	0.124350444520657	1.69589279377846	0.068	0.018	1	pDC	pDC	Post-ART_1y vs Pre-HIV
chr12-7677346-7677867	0.124350950657225	-0.637495784816817	0.049	0.069	1	pDC	pDC	Post-ART_1y vs Pre-HIV
chr11-67639387-67640455	0.124351256519064	0.987871495176646	0.079	0.037	1	pDC	pDC	Post-ART_1y vs Pre-HIV
chr13-110470193-110470566	0.124351275382192	2.85132254550435	0.026	0.005	1	pDC	pDC	Post-ART_1y vs Pre-HIV
chr1-32215291-32216094	0.124355024995706	-0.394561828018043	0.023	0.028	1	pDC	pDC	Post-ART_1y vs Pre-HIV
chr3-129890196-129890439	0.12435570124659	1.36818347356143	0.102	0.037	1	pDC	pDC	Post-ART_1y vs Pre-HIV
chr3-52504094-52504359	0.124356940333053	-0.623203170995028	0.015	0.023	1	pDC	pDC	Post-ART_1y vs Pre-HIV
chr1-242017628-242017941	0.124362713188139	-1.60782866726551	0.008	0.018	1	pDC	pDC	Post-ART_1y vs Pre-HIV
chr3-16841119-16843173	0.124366015402408	0.959986644378228	0.2	0.092	1	pDC	pDC	Post-ART_1y vs Pre-HIV
chr2-215711080-215711853	0.124368800363682	9.26083778112964	0.015	0	1	pDC	pDC	Post-ART_1y vs Pre-HIV
chr3-19811686-19811998	0.124373031106599	-1.28129483707131	0.008	0.018	1	pDC	pDC	Post-ART_1y vs Pre-HIV
chr14-21240622-21241536	0.124373397090605	1.71083692971882	0.049	0.014	1	pDC	pDC	Post-ART_1y vs Pre-HIV
chr14-50955346-50956048	0.12437470961139	8.70328506071604	0.011	0	1	pDC	pDC	Post-ART_1y vs Pre-HIV
chr1-93816857-93818708	0.124382458979145	-0.456228248962055	0.079	0.088	1	pDC	pDC	Post-ART_1y vs Pre-HIV
chr17-40191016-40192000	0.124386001476347	-0.251308709255717	0.053	0.051	1	pDC	pDC	Post-ART_1y vs Pre-HIV
chr10-10785493-10786751	0.124387632507844	8.99589476119973	0.015	0	1	pDC	pDC	Post-ART_1y vs Pre-HIV
chr10-95841361-95842249	0.124400203958374	1.11975484916882	0.091	0.041	1	pDC	pDC	Post-ART_1y vs Pre-HIV
chr1-212793760-212794005	0.124409196505346	9.30236489743911	0.011	0	1	pDC	pDC	Post-ART_1y vs Pre-HIV
chr6-32815601-32817254	0.124415560029363	-0.540672185601383	0.072	0.101	1	pDC	pDC	Post-ART_1y vs Pre-HIV
chr21-45096876-45097075	0.124420486650478	9.58125104915716	0.011	0	1	pDC	pDC	Post-ART_1y vs Pre-HIV
chr1-156891787-156892811	0.12442736310281	0.0236468675241182	0.094	0.083	1	pDC	pDC	Post-ART_1y vs Pre-HIV
chr11-10777259-10778222	0.124427392983811	-1.31551537425073	0.008	0.014	1	pDC	pDC	Post-ART_1y vs Pre-HIV
chr15-87761421-87762582	0.124432108208765	-0.668394282273042	0.015	0.018	1	pDC	pDC	Post-ART_1y vs Pre-HIV
chr10-119233366-119234162	0.124437549189944	9.31672876300508	0.015	0	1	pDC	pDC	Post-ART_1y vs Pre-HIV
chr1-38558584-38560202	0.124439296287866	0.773851177929077	0.166	0.097	1	pDC	pDC	Post-ART_1y vs Pre-HIV
chr10-317058-317687	0.124440657624691	9.0481044632117	0.015	0	1	pDC	pDC	Post-ART_1y vs Pre-HIV
chr16-9032931-9033698	0.124443375897967	-1.62450398372529	0.004	0.014	1	pDC	pDC	Post-ART_1y vs Pre-HIV
chr7-121018787-121019374	0.124457743531997	-1.10687411087482	0.011	0.018	1	pDC	pDC	Post-ART_1y vs Pre-HIV
chr19-12792198-12792896	0.124460332877292	1.25357541608867	0.132	0.055	1	pDC	pDC	Post-ART_1y vs Pre-HIV
chr18-63892479-63892928	0.124461666568311	9.16062790769241	0.015	0	1	pDC	pDC	Post-ART_1y vs Pre-HIV
chr10-113309961-113310794	0.124484969023228	2.0915536240239	0.045	0.009	1	pDC	pDC	Post-ART_1y vs Pre-HIV
chrX-16885663-16885908	0.124490328088502	9.47907490607808	0.011	0	1	pDC	pDC	Post-ART_1y vs Pre-HIV
chr2-203636653-203638101	0.124493629792419	2.11406463450295	0.015	0.005	1	pDC	pDC	Post-ART_1y vs Pre-HIV
chr5-170420521-170421180	0.124494417326632	-0.779581188008807	0.026	0.041	1	pDC	pDC	Post-ART_1y vs Pre-HIV
chr4-74056175-74057429	0.124504131746022	1.90644203485331	0.042	0.009	1	pDC	pDC	Post-ART_1y vs Pre-HIV
chr19-48574316-48575130	0.124505452548961	-0.461727864623646	0.042	0.055	1	pDC	pDC	Post-ART_1y vs Pre-HIV
chr3-168659597-168660339	0.124513144768681	-0.0581697285347134	0.068	0.069	1	pDC	pDC	Post-ART_1y vs Pre-HIV
chr3-35965949-35966482	0.124520280492024	-2.62668018003968	0.004	0.023	1	pDC	pDC	Post-ART_1y vs Pre-HIV
chrX-3638308-3638580	0.12452363669274	9.07660626847535	0.011	0	1	pDC	pDC	Post-ART_1y vs Pre-HIV
chr16-69438377-69438767	0.124530994199515	1.37423625707928	0.045	0.014	1	pDC	pDC	Post-ART_1y vs Pre-HIV
chr1-71705931-71706716	0.12453972983415	0.0135298615402163	0.158	0.152	1	pDC	pDC	Post-ART_1y vs Pre-HIV
chr1-44542877-44543785	0.124557433604662	2.3928237153588	0.045	0.009	1	pDC	pDC	Post-ART_1y vs Pre-HIV
chr12-119036965-119037167	0.124561937709707	9.47982058312472	0.011	0	1	pDC	pDC	Post-ART_1y vs Pre-HIV
chr10-77637464-77637880	0.124567799725239	9.59359462136294	0.015	0	1	pDC	pDC	Post-ART_1y vs Pre-HIV
chr1-198171617-198172012	0.124576418688306	9.27876897129638	0.011	0	1	pDC	pDC	Post-ART_1y vs Pre-HIV
chr5-97118319-97119152	0.124578453834213	1.06980912716931	0.034	0.014	1	pDC	pDC	Post-ART_1y vs Pre-HIV
chr15-50318382-50319043	0.124581283782426	-0.9339005530159	0.008	0.014	1	pDC	pDC	Post-ART_1y vs Pre-HIV
chr8-143345281-143345515	0.124583600656727	-0.257075241534397	0.034	0.041	1	pDC	pDC	Post-ART_1y vs Pre-HIV
chr8-47506156-47507241	0.124588338645014	-1.57374443619932	0.004	0.014	1	pDC	pDC	Post-ART_1y vs Pre-HIV
chr18-8978369-8978645	0.124589347197256	9.60217517624527	0.011	0	1	pDC	pDC	Post-ART_1y vs Pre-HIV
chr4-86043703-86044295	0.124595912582944	-0.78433145568722	0.011	0.018	1	pDC	pDC	Post-ART_1y vs Pre-HIV
chr5-14286658-14287424	0.124602265331178	0.973690960333534	0.102	0.051	1	pDC	pDC	Post-ART_1y vs Pre-HIV
chr6-33958563-33958806	0.124623211740902	-1.70662718038474	0.008	0.023	1	pDC	pDC	Post-ART_1y vs Pre-HIV
chr1-25989475-25989723	0.124625476568878	-0.40652981469497	0.049	0.06	1	pDC	pDC	Post-ART_1y vs Pre-HIV
chr4-85368940-85369280	0.124627783361427	9.4223894760581	0.011	0	1	pDC	pDC	Post-ART_1y vs Pre-HIV
chr1-17580339-17581869	0.124627951136288	-1.47704773836451	0.008	0.023	1	pDC	pDC	Post-ART_1y vs Pre-HIV
chr13-77338388-77339760	0.124640895213599	-0.574537439844791	0.06	0.074	1	pDC	pDC	Post-ART_1y vs Pre-HIV
chr22-41401643-41402266	0.124645867460709	1.28050267520441	0.079	0.032	1	pDC	pDC	Post-ART_1y vs Pre-HIV
chr5-95619603-95621612	0.124671436657621	1.0995536647332	0.14	0.065	1	pDC	pDC	Post-ART_1y vs Pre-HIV
chr18-73688904-73689539	0.124678508638524	-0.304213737869595	0.045	0.051	1	pDC	pDC	Post-ART_1y vs Pre-HIV
chr12-84912732-84912974	0.124685620405236	9.52305060214598	0.011	0	1	pDC	pDC	Post-ART_1y vs Pre-HIV
chr13-113881110-113882202	0.124687570639944	9.4340379931289	0.015	0	1	pDC	pDC	Post-ART_1y vs Pre-HIV
chr16-2816748-2817781	0.124693967345435	1.40228537299537	0.038	0.014	1	pDC	pDC	Post-ART_1y vs Pre-HIV
chr17-29741444-29742510	0.124697204977928	8.80750890432596	0.011	0	1	pDC	pDC	Post-ART_1y vs Pre-HIV
chr17-77957246-77960216	0.124704161125914	0.0407585977296545	0.491	0.387	1	pDC	pDC	Post-ART_1y vs Pre-HIV
chr2-84945718-84946853	0.124708294491827	0.963035173034565	0.158	0.069	1	pDC	pDC	Post-ART_1y vs Pre-HIV
chr11-36672348-36673322	0.124729082454211	-0.851424532818537	0.019	0.032	1	pDC	pDC	Post-ART_1y vs Pre-HIV
chr2-226909070-226909511	0.124729758389809	2.50801115641645	0.026	0.005	1	pDC	pDC	Post-ART_1y vs Pre-HIV
chr3-138424522-138424770	0.124731077684287	9.50274412266474	0.011	0	1	pDC	pDC	Post-ART_1y vs Pre-HIV
chr9-136318345-136318876	0.124731588844502	9.26153387647718	0.011	0	1	pDC	pDC	Post-ART_1y vs Pre-HIV
chr19-12137600-12137815	0.124736953935873	-1.70513839021416	0.008	0.023	1	pDC	pDC	Post-ART_1y vs Pre-HIV
chr3-15795727-15796229	0.124741556350604	-0.305071937375291	0.038	0.041	1	pDC	pDC	Post-ART_1y vs Pre-HIV
chr1-60866523-60867562	0.124744738271501	-1.06009876344428	0.008	0.014	1	pDC	pDC	Post-ART_1y vs Pre-HIV
chr1-225919888-225920262	0.124748847194384	-0.141460600593674	0.117	0.12	1	pDC	pDC	Post-ART_1y vs Pre-HIV
chr7-128103459-128104694	0.124758084979412	2.02965489367169	0.057	0.014	1	pDC	pDC	Post-ART_1y vs Pre-HIV
chr1-202750653-202751066	0.12475855550014	-1.70506867076187	0.004	0.014	1	pDC	pDC	Post-ART_1y vs Pre-HIV
chr18-57007841-57008366	0.12476136530585	9.22119680208767	0.011	0	1	pDC	pDC	Post-ART_1y vs Pre-HIV
chr7-29859143-29860470	0.124795549371595	-0.280469411697874	0.011	0.014	1	pDC	pDC	Post-ART_1y vs Pre-HIV
chr1-58726521-58726850	0.12479686636527	9.77736478265741	0.015	0	1	pDC	pDC	Post-ART_1y vs Pre-HIV
chr22-39152041-39153641	0.124817769277277	0.606457394155609	0.392	0.221	1	pDC	pDC	Post-ART_1y vs Pre-HIV
chr16-65739213-65739985	0.124818465626928	-0.4465015711514	0.057	0.069	1	pDC	pDC	Post-ART_1y vs Pre-HIV
chrX-9456145-9457064	0.124819192958262	2.98790073613215	0.045	0.005	1	pDC	pDC	Post-ART_1y vs Pre-HIV
chr19-19404956-19407597	0.124823241369774	0.574346615583659	0.43	0.249	1	pDC	pDC	Post-ART_1y vs Pre-HIV
chr2-142129980-142131628	0.124828263633776	-0.800556839772428	0.026	0.046	1	pDC	pDC	Post-ART_1y vs Pre-HIV
chr19-38877549-38879167	0.124830285773583	-0.206994576367909	0.136	0.134	1	pDC	pDC	Post-ART_1y vs Pre-HIV
chr5-82104826-82105295	0.124842717009719	9.1687394457717	0.011	0	1	pDC	pDC	Post-ART_1y vs Pre-HIV
chr19-17220197-17220610	0.124845356923049	-0.644642843351866	0.011	0.018	1	pDC	pDC	Post-ART_1y vs Pre-HIV
chrX-129981780-129982937	0.124847951128362	0.828787762958782	0.23	0.12	1	pDC	pDC	Post-ART_1y vs Pre-HIV
chr19-18339746-18341547	0.124848608793282	0.832296862220122	0.189	0.097	1	pDC	pDC	Post-ART_1y vs Pre-HIV
chr11-1689607-1689831	0.124864034058037	-0.319158945279245	0.038	0.046	1	pDC	pDC	Post-ART_1y vs Pre-HIV
chr3-141367928-141368769	0.124868584819439	3.15358153713822	0.034	0.005	1	pDC	pDC	Post-ART_1y vs Pre-HIV
chr12-57604371-57605453	0.124869351993656	1.54377449633323	0.042	0.014	1	pDC	pDC	Post-ART_1y vs Pre-HIV
chr3-45991544-45991743	0.124873548559131	-0.828093915475226	0.023	0.037	1	pDC	pDC	Post-ART_1y vs Pre-HIV
chr21-42309478-42310128	0.124873568030327	-0.431597956327074	0.068	0.083	1	pDC	pDC	Post-ART_1y vs Pre-HIV
chr20-63728078-63728865	0.124875084054717	-0.0668162775223512	0.136	0.129	1	pDC	pDC	Post-ART_1y vs Pre-HIV
chr13-90534906-90535125	0.124889713159723	-0.212672982211608	0.03	0.037	1	pDC	pDC	Post-ART_1y vs Pre-HIV
chr6-404603-405364	0.124891611820558	0.0126133503108643	0.038	0.037	1	pDC	pDC	Post-ART_1y vs Pre-HIV
chr9-71642098-71642344	0.124909151717578	9.50429003275997	0.011	0	1	pDC	pDC	Post-ART_1y vs Pre-HIV
chrX-153582684-153583742	0.124910106036012	0.951140483135313	0.079	0.037	1	pDC	pDC	Post-ART_1y vs Pre-HIV
chr11-86978142-86979086	0.124912519681834	9.14203921176519	0.011	0	1	pDC	pDC	Post-ART_1y vs Pre-HIV
chr6-24936543-24936989	0.124921153010336	2.1345680169478	0.038	0.005	1	pDC	pDC	Post-ART_1y vs Pre-HIV
chr3-129822184-129823088	0.124924818764434	-0.140357433278767	0.03	0.032	1	pDC	pDC	Post-ART_1y vs Pre-HIV
chr10-74748558-74748970	0.124928754316385	9.47570014370067	0.011	0	1	pDC	pDC	Post-ART_1y vs Pre-HIV
chr6-37618860-37619264	0.124929793270268	9.29888376720854	0.011	0	1	pDC	pDC	Post-ART_1y vs Pre-HIV
chr10-99937552-99937913	0.124939656448116	-2.11912594521081	0.004	0.014	1	pDC	pDC	Post-ART_1y vs Pre-HIV
chr19-33259350-33259897	0.124946638664708	8.90483330611913	0.011	0	1	pDC	pDC	Post-ART_1y vs Pre-HIV
chr3-49411230-49412683	0.124950286962508	0.562833728062763	0.57	0.346	1	pDC	pDC	Post-ART_1y vs Pre-HIV
chr7-116592367-116592755	0.124956972954693	-0.593142022981487	0.019	0.028	1	pDC	pDC	Post-ART_1y vs Pre-HIV
chr2-36403646-36404031	0.124960950513637	-1.95317057429065	0.004	0.014	1	pDC	pDC	Post-ART_1y vs Pre-HIV
chr11-67382190-67382912	0.124961807059916	0.96842361266746	0.121	0.051	1	pDC	pDC	Post-ART_1y vs Pre-HIV
chr7-44145019-44146714	0.124963958570773	1.08296954381512	0.125	0.055	1	pDC	pDC	Post-ART_1y vs Pre-HIV
chr14-24334364-24335171	0.124966012395032	1.66005046801195	0.079	0.023	1	pDC	pDC	Post-ART_1y vs Pre-HIV
chr13-110887520-110888121	0.124983563784897	-2.49123097807683	0.004	0.018	1	pDC	pDC	Post-ART_1y vs Pre-HIV
chr4-26120165-26121054	0.124996474919474	9.16873851760533	0.011	0	1	pDC	pDC	Post-ART_1y vs Pre-HIV
chr19-35076558-35077046	0.12499799142138	-0.233669988521808	0.14	0.161	1	pDC	pDC	Post-ART_1y vs Pre-HIV
chr13-25276725-25277003	0.125002262395409	9.31661411442442	0.011	0	1	pDC	pDC	Post-ART_1y vs Pre-HIV
chr17-39672010-39672394	0.125003440514474	-0.974950922110822	0.019	0.032	1	pDC	pDC	Post-ART_1y vs Pre-HIV
chr5-140362873-140363867	0.12502363739792	-0.313893824940373	0.06	0.065	1	pDC	pDC	Post-ART_1y vs Pre-HIV
chr4-26857101-26857850	0.125023807122417	-0.0340461527509159	0.287	0.23	1	pDC	pDC	Post-ART_1y vs Pre-HIV
chr17-74163345-74164017	0.125024343170305	9.32137012891594	0.011	0	1	pDC	pDC	Post-ART_1y vs Pre-HIV
chr8-30141305-30142132	0.125037308056617	-0.438217797297224	0.023	0.028	1	pDC	pDC	Post-ART_1y vs Pre-HIV
chr15-62045705-62046579	0.125052038746236	-0.234043220798924	0.034	0.037	1	pDC	pDC	Post-ART_1y vs Pre-HIV
chr2-43049955-43050734	0.125068090236532	1.31746638735466	0.072	0.028	1	pDC	pDC	Post-ART_1y vs Pre-HIV
chr3-42557856-42558180	0.125077163023245	9.37827098159065	0.015	0	1	pDC	pDC	Post-ART_1y vs Pre-HIV
chr2-171087529-171087926	0.12507806011096	8.95809462853604	0.011	0	1	pDC	pDC	Post-ART_1y vs Pre-HIV
chr10-6518947-6519359	0.125087549652747	9.05428137171473	0.011	0	1	pDC	pDC	Post-ART_1y vs Pre-HIV
chr13-44594414-44594852	0.125087652198453	-0.720548143619319	0.011	0.018	1	pDC	pDC	Post-ART_1y vs Pre-HIV
chr12-116050291-116050900	0.125093972889043	-0.659886493986225	0.011	0.018	1	pDC	pDC	Post-ART_1y vs Pre-HIV
chr11-69312918-69313334	0.12509996135754	9.23322450569569	0.011	0	1	pDC	pDC	Post-ART_1y vs Pre-HIV
chr4-105426234-105426865	0.125106735785591	-2.0395280097952	0.004	0.014	1	pDC	pDC	Post-ART_1y vs Pre-HIV
chr8-20503125-20503522	0.125110883895385	-0.696448611756876	0.011	0.018	1	pDC	pDC	Post-ART_1y vs Pre-HIV
chr7-128934518-128935347	0.125111259360183	-0.103951116545914	0.083	0.083	1	pDC	pDC	Post-ART_1y vs Pre-HIV
chr7-43582495-43584596	0.125119767915564	0.49506276172398	0.509	0.313	1	pDC	pDC	Post-ART_1y vs Pre-HIV
chr18-23077541-23079631	0.125120728787523	-0.473273045596206	0.072	0.088	1	pDC	pDC	Post-ART_1y vs Pre-HIV
chr19-3500026-3501191	0.125122998673896	-0.0838934449072206	0.234	0.217	1	pDC	pDC	Post-ART_1y vs Pre-HIV
chr16-66223554-66224009	0.125123010474415	-2.33570271686665	0.004	0.014	1	pDC	pDC	Post-ART_1y vs Pre-HIV
chr19-15782907-15783185	0.125123996854584	-0.490058500483696	0.015	0.023	1	pDC	pDC	Post-ART_1y vs Pre-HIV
chr6-108079923-108080399	0.1251267506753	9.60352726630323	0.015	0	1	pDC	pDC	Post-ART_1y vs Pre-HIV
chr3-59385598-59386825	0.125128220289811	1.24369481304757	0.072	0.028	1	pDC	pDC	Post-ART_1y vs Pre-HIV
chr11-1113360-1113991	0.125133341392474	9.15045830989455	0.011	0	1	pDC	pDC	Post-ART_1y vs Pre-HIV
chr16-78924838-78925421	0.125135723265556	-1.00302807896446	0.015	0.028	1	pDC	pDC	Post-ART_1y vs Pre-HIV
chr20-39080873-39081508	0.125147410463557	2.30895799391792	0.03	0.005	1	pDC	pDC	Post-ART_1y vs Pre-HIV
chr12-59808200-59808702	0.125148813334826	2.56839821440859	0.023	0.005	1	pDC	pDC	Post-ART_1y vs Pre-HIV
chr17-75580796-75582023	0.12515133465508	-0.0511054707996688	0.042	0.041	1	pDC	pDC	Post-ART_1y vs Pre-HIV
chr1-179936247-179936494	0.125160339601184	9.47814339228884	0.011	0	1	pDC	pDC	Post-ART_1y vs Pre-HIV
chr1-243451778-243452579	0.125172729068978	-1.13612134562538	0.015	0.032	1	pDC	pDC	Post-ART_1y vs Pre-HIV
chr1-247401214-247402606	0.125176660365578	1.40902594350996	0.03	0.014	1	pDC	pDC	Post-ART_1y vs Pre-HIV
chr6-90303974-90304728	0.125176949695896	9.4029276420621	0.015	0	1	pDC	pDC	Post-ART_1y vs Pre-HIV
chr22-46542121-46542669	0.125177576037649	-0.288191705534937	0.064	0.069	1	pDC	pDC	Post-ART_1y vs Pre-HIV
chr3-171327235-171327722	0.125180125846397	-0.918312258388893	0.008	0.014	1	pDC	pDC	Post-ART_1y vs Pre-HIV
chr17-40607482-40608697	0.125181397245428	1.39133432224143	0.072	0.023	1	pDC	pDC	Post-ART_1y vs Pre-HIV
chr10-26467471-26467953	0.12518488333601	8.83904292371717	0.011	0	1	pDC	pDC	Post-ART_1y vs Pre-HIV
chr7-106293148-106293440	0.1251901530057	9.3415003393054	0.011	0	1	pDC	pDC	Post-ART_1y vs Pre-HIV
chr10-6669128-6669566	0.125205803728692	-0.263409166602683	0.015	0.018	1	pDC	pDC	Post-ART_1y vs Pre-HIV
chr7-90334829-90335224	0.125226101575812	9.41065931234059	0.011	0	1	pDC	pDC	Post-ART_1y vs Pre-HIV
chr1-64965180-64966976	0.125243158157519	0.607210148174574	0.396	0.24	1	pDC	pDC	Post-ART_1y vs Pre-HIV
chr17-33666935-33667485	0.125247974967747	-1.05312305472998	0.008	0.014	1	pDC	pDC	Post-ART_1y vs Pre-HIV
chr5-57242936-57244002	0.125256126045722	8.91005891023035	0.011	0	1	pDC	pDC	Post-ART_1y vs Pre-HIV
chr2-200406350-200406757	0.125257367227061	9.52639179714213	0.015	0	1	pDC	pDC	Post-ART_1y vs Pre-HIV
chr7-77771588-77772246	0.125257526668661	-0.311512059549347	0.042	0.051	1	pDC	pDC	Post-ART_1y vs Pre-HIV
chr10-29496215-29496705	0.125265637806064	-1.62696505486822	0.004	0.014	1	pDC	pDC	Post-ART_1y vs Pre-HIV
chr19-8422982-8424269	0.125270842118667	2.25119662510478	0.053	0.014	1	pDC	pDC	Post-ART_1y vs Pre-HIV
chr6-88825889-88826106	0.12527645271965	-1.99826718903765	0.004	0.014	1	pDC	pDC	Post-ART_1y vs Pre-HIV
chr6-37790971-37791822	0.125282197162871	-0.112797329461999	0.053	0.06	1	pDC	pDC	Post-ART_1y vs Pre-HIV
chr20-50992825-50993581	0.1252859952633	2.10989954841202	0.038	0.009	1	pDC	pDC	Post-ART_1y vs Pre-HIV
chr4-876779-877007	0.125288483852943	9.23895783324514	0.011	0	1	pDC	pDC	Post-ART_1y vs Pre-HIV
chr10-33547941-33548253	0.125295729963351	-0.622375144055109	0.019	0.028	1	pDC	pDC	Post-ART_1y vs Pre-HIV
chr2-167135721-167136000	0.125300911088679	9.99280587743667	0.015	0	1	pDC	pDC	Post-ART_1y vs Pre-HIV
chr13-62512221-62512710	0.1253016465329	-0.510099148961913	0.038	0.051	1	pDC	pDC	Post-ART_1y vs Pre-HIV
chr12-47143879-47144245	0.125302089106261	9.34342841784546	0.011	0	1	pDC	pDC	Post-ART_1y vs Pre-HIV
chr11-1751979-1752432	0.125303055101549	-0.603518256217537	0.023	0.032	1	pDC	pDC	Post-ART_1y vs Pre-HIV
chr7-75642569-75643200	0.125311746338127	-0.475043057380528	0.038	0.051	1	pDC	pDC	Post-ART_1y vs Pre-HIV
chr7-2093523-2094022	0.125311771843186	0.895967925840177	0.128	0.065	1	pDC	pDC	Post-ART_1y vs Pre-HIV
chrX-70132841-70134428	0.125314508303675	0.124504290763841	0.23	0.184	1	pDC	pDC	Post-ART_1y vs Pre-HIV
chr9-3277286-3277485	0.125327153523896	-0.637749997840142	0.011	0.018	1	pDC	pDC	Post-ART_1y vs Pre-HIV
chr11-10913643-10914487	0.125329096278402	8.86700344299668	0.015	0	1	pDC	pDC	Post-ART_1y vs Pre-HIV
chr16-81466425-81466671	0.125329954593579	9.10319959431838	0.011	0	1	pDC	pDC	Post-ART_1y vs Pre-HIV
chr12-12008124-12008768	0.125348662997006	1.98913132433286	0.038	0.009	1	pDC	pDC	Post-ART_1y vs Pre-HIV
chr7-2774402-2774606	0.125349146507378	-0.360337407335853	0.011	0.014	1	pDC	pDC	Post-ART_1y vs Pre-HIV
chr21-45286712-45287175	0.125350674935479	-0.531540119267351	0.023	0.032	1	pDC	pDC	Post-ART_1y vs Pre-HIV
chr16-66220591-66221106	0.125355370791193	1.53292907041498	0.068	0.023	1	pDC	pDC	Post-ART_1y vs Pre-HIV
chr18-2881892-2882149	0.125356924318471	9.15528884365394	0.011	0	1	pDC	pDC	Post-ART_1y vs Pre-HIV
chr19-27802233-27802568	0.125358666413818	9.42360501516803	0.011	0	1	pDC	pDC	Post-ART_1y vs Pre-HIV
chr7-64887915-64889628	0.125371328578918	-0.263440178431378	0.023	0.023	1	pDC	pDC	Post-ART_1y vs Pre-HIV
chr2-7241212-7241687	0.125373571823605	9.53059377548384	0.015	0	1	pDC	pDC	Post-ART_1y vs Pre-HIV
chr7-29955748-29956665	0.125407863724909	-0.691122273774932	0.038	0.055	1	pDC	pDC	Post-ART_1y vs Pre-HIV
chr3-39498449-39498937	0.125410590007209	9.27711588499686	0.011	0	1	pDC	pDC	Post-ART_1y vs Pre-HIV
chr11-109956077-109956744	0.125412993046837	-0.955484184990917	0.015	0.028	1	pDC	pDC	Post-ART_1y vs Pre-HIV
chr7-30193172-30193806	0.125413711741936	-0.630047920131482	0.019	0.032	1	pDC	pDC	Post-ART_1y vs Pre-HIV
chr17-47720665-47721557	0.125415250503674	1.8663969664477	0.06	0.014	1	pDC	pDC	Post-ART_1y vs Pre-HIV
chr1-172883194-172884128	0.125424938475258	-0.4136950586938	0.03	0.041	1	pDC	pDC	Post-ART_1y vs Pre-HIV
chr14-90300570-90301388	0.125425656228817	-1.90880247500593	0.004	0.014	1	pDC	pDC	Post-ART_1y vs Pre-HIV
chr17-41638714-41639284	0.125429517877546	1.13337103190326	0.053	0.023	1	pDC	pDC	Post-ART_1y vs Pre-HIV
chr6-156927951-156928385	0.12544506351551	-1.24730700057963	0.008	0.018	1	pDC	pDC	Post-ART_1y vs Pre-HIV
chr2-68418543-68419265	0.125457101137872	-0.388074992758374	0.042	0.055	1	pDC	pDC	Post-ART_1y vs Pre-HIV
chr6-16776494-16776889	0.125462989562505	-1.92624114390074	0.004	0.014	1	pDC	pDC	Post-ART_1y vs Pre-HIV
chr2-234983695-234984145	0.125468768298446	-1.3868408720685	0.008	0.018	1	pDC	pDC	Post-ART_1y vs Pre-HIV
chr5-102761004-102761346	0.125480079734047	-1.70508968051021	0.008	0.023	1	pDC	pDC	Post-ART_1y vs Pre-HIV
chr3-124451634-124451886	0.125485560283346	9.68514468313152	0.011	0	1	pDC	pDC	Post-ART_1y vs Pre-HIV
chr12-56751259-56752618	0.125495308113461	0.911447909480825	0.234	0.106	1	pDC	pDC	Post-ART_1y vs Pre-HIV
chr11-75150735-75151121	0.125503130744686	1.9262112181454	0.023	0.005	1	pDC	pDC	Post-ART_1y vs Pre-HIV
chr12-93420910-93421375	0.125509452887265	9.37267958473446	0.015	0	1	pDC	pDC	Post-ART_1y vs Pre-HIV
chr20-40941889-40942342	0.125510726590602	-0.707837463582887	0.019	0.032	1	pDC	pDC	Post-ART_1y vs Pre-HIV
chr6-116369334-116371855	0.125511553111064	-0.053226997569507	0.223	0.217	1	pDC	pDC	Post-ART_1y vs Pre-HIV
chr16-67801760-67802220	0.125517071439606	-9.57416162944462	0	0.014	1	pDC	pDC	Post-ART_1y vs Pre-HIV
chr17-78730488-78731081	0.125517084763077	9.18396656755026	0.015	0	1	pDC	pDC	Post-ART_1y vs Pre-HIV
chr12-14373000-14373559	0.125530327402357	9.29502737856941	0.015	0	1	pDC	pDC	Post-ART_1y vs Pre-HIV
chr9-5449561-5451074	0.125539996782269	0.867968354673536	0.143	0.06	1	pDC	pDC	Post-ART_1y vs Pre-HIV
chr11-86460357-86460665	0.125540093164041	1.80341176801011	0.034	0.009	1	pDC	pDC	Post-ART_1y vs Pre-HIV
chr1-212161260-212161705	0.125546056614597	-0.277537904869015	0.034	0.041	1	pDC	pDC	Post-ART_1y vs Pre-HIV
chr19-16335047-16335615	0.125549761905926	1.62386780684777	0.075	0.018	1	pDC	pDC	Post-ART_1y vs Pre-HIV
chr17-80414036-80415911	0.125550556372333	0.717995667803365	0.37	0.189	1	pDC	pDC	Post-ART_1y vs Pre-HIV
chr20-45445793-45446264	0.125551233250636	-0.653719686715918	0.011	0.018	1	pDC	pDC	Post-ART_1y vs Pre-HIV
chr9-136476732-136477057	0.125554246954002	9.2993716252966	0.011	0	1	pDC	pDC	Post-ART_1y vs Pre-HIV
chr10-60665854-60666593	0.125578167389055	-0.474583628442131	0.015	0.018	1	pDC	pDC	Post-ART_1y vs Pre-HIV
chr16-3022777-3022978	0.125588254588049	2.76319161515113	0.034	0.005	1	pDC	pDC	Post-ART_1y vs Pre-HIV
chr14-22852779-22853752	0.125594587227245	-0.0821623091116577	0.192	0.171	1	pDC	pDC	Post-ART_1y vs Pre-HIV
chr17-16922395-16922632	0.125623858265769	9.75002306400801	0.015	0	1	pDC	pDC	Post-ART_1y vs Pre-HIV
chr2-119190781-119190980	0.125629192627639	2.25851711227441	0.023	0.005	1	pDC	pDC	Post-ART_1y vs Pre-HIV
chr20-62409992-62410494	0.125650781077585	-0.397690309276095	0.045	0.055	1	pDC	pDC	Post-ART_1y vs Pre-HIV
chr1-227869618-227870347	0.125656638663056	-0.464120362379643	0.079	0.101	1	pDC	pDC	Post-ART_1y vs Pre-HIV
chr1-200861841-200863480	0.125657914267454	0.0459988338078523	0.147	0.134	1	pDC	pDC	Post-ART_1y vs Pre-HIV
chr16-68345311-68345885	0.125661598562278	-0.0675430619887901	0.125	0.129	1	pDC	pDC	Post-ART_1y vs Pre-HIV
chr9-98145912-98146809	0.125663756268576	-1.26855670268909	0.008	0.014	1	pDC	pDC	Post-ART_1y vs Pre-HIV
chr6-10661066-10661276	0.125663897214984	-1.921769358739	0.004	0.014	1	pDC	pDC	Post-ART_1y vs Pre-HIV
chr11-112294739-112294986	0.125673054606462	-0.197550382337242	0.011	0.014	1	pDC	pDC	Post-ART_1y vs Pre-HIV
chr1-1291513-1292182	0.125693651767984	1.5537476503232	0.072	0.023	1	pDC	pDC	Post-ART_1y vs Pre-HIV
chr14-35089106-35089305	0.125715856084315	9.80175845228032	0.015	0	1	pDC	pDC	Post-ART_1y vs Pre-HIV
chr7-151650355-151652006	0.125723178710659	9.06304103017406	0.015	0	1	pDC	pDC	Post-ART_1y vs Pre-HIV
chr1-206067549-206068571	0.12572778505819	0.899233592021629	0.17	0.088	1	pDC	pDC	Post-ART_1y vs Pre-HIV
chr14-70254459-70255983	0.125729664342502	0.782531351853507	0.075	0.041	1	pDC	pDC	Post-ART_1y vs Pre-HIV
chr12-2338882-2339423	0.125735298185903	9.32618134136355	0.019	0	1	pDC	pDC	Post-ART_1y vs Pre-HIV
chr4-1839222-1839464	0.125741372997703	1.48328478687015	0.038	0.014	1	pDC	pDC	Post-ART_1y vs Pre-HIV
chr20-53287346-53287657	0.125742514814539	-0.830196958520586	0.042	0.069	1	pDC	pDC	Post-ART_1y vs Pre-HIV
chrX-46561338-46562711	0.125752415918623	-0.658199012581643	0.026	0.037	1	pDC	pDC	Post-ART_1y vs Pre-HIV
chr7-106598082-106599276	0.125757430504863	-0.202179084055318	0.102	0.101	1	pDC	pDC	Post-ART_1y vs Pre-HIV
chr9-127362253-127362681	0.12575797036756	-0.356031185370763	0.106	0.129	1	pDC	pDC	Post-ART_1y vs Pre-HIV
chr11-4072242-4073023	0.125764488744836	1.7580110491626	0.064	0.018	1	pDC	pDC	Post-ART_1y vs Pre-HIV
chr12-53197242-53198180	0.125772882607233	-0.349918194052929	0.064	0.069	1	pDC	pDC	Post-ART_1y vs Pre-HIV
chr6-144395537-144396184	0.1257763947404	2.86009101564672	0.034	0.005	1	pDC	pDC	Post-ART_1y vs Pre-HIV
chr9-93268220-93269338	0.125808270944571	1.90564156831044	0.03	0.009	1	pDC	pDC	Post-ART_1y vs Pre-HIV
chr9-114911049-114911476	0.125809038926472	9.61159218435068	0.015	0	1	pDC	pDC	Post-ART_1y vs Pre-HIV
chr1-154145760-154146333	0.125809430790087	9.11876254919677	0.011	0	1	pDC	pDC	Post-ART_1y vs Pre-HIV
chr1-27883550-27886028	0.125814335319175	-0.0426256573622907	0.185	0.152	1	pDC	pDC	Post-ART_1y vs Pre-HIV
chr2-174499367-174499760	0.125819077846396	-2.09602593790246	0.004	0.018	1	pDC	pDC	Post-ART_1y vs Pre-HIV
chr10-13648192-13648756	0.1258252630359	9.39169184775236	0.011	0	1	pDC	pDC	Post-ART_1y vs Pre-HIV
chr6-166105919-166106395	0.125832027560264	-0.739693574816776	0.023	0.037	1	pDC	pDC	Post-ART_1y vs Pre-HIV
chr9-137760815-137761320	0.125835966139603	9.28277338014759	0.015	0	1	pDC	pDC	Post-ART_1y vs Pre-HIV
chr17-67365394-67366841	0.125845139862781	0.746121579583347	0.309	0.157	1	pDC	pDC	Post-ART_1y vs Pre-HIV
chrX-38800915-38801736	0.125848389735392	-0.230181329649473	0.181	0.175	1	pDC	pDC	Post-ART_1y vs Pre-HIV
chr16-57815538-57816771	0.125849491544461	-0.0550032276530885	0.219	0.207	1	pDC	pDC	Post-ART_1y vs Pre-HIV
chr14-69242385-69243104	0.125862746712373	1.85694913901183	0.026	0.005	1	pDC	pDC	Post-ART_1y vs Pre-HIV
chr7-29976133-29977340	0.125867903168284	8.95937763885693	0.011	0	1	pDC	pDC	Post-ART_1y vs Pre-HIV
chr2-126776170-126777733	0.125869519691104	1.20079328167688	0.155	0.065	1	pDC	pDC	Post-ART_1y vs Pre-HIV
chr3-156290946-156292092	0.125870421767496	-0.497768760744687	0.03	0.041	1	pDC	pDC	Post-ART_1y vs Pre-HIV
chr19-1107012-1107218	0.125871839897811	-2.35218179634986	0.004	0.014	1	pDC	pDC	Post-ART_1y vs Pre-HIV
chr13-112869363-112870196	0.125880981028754	0.025995463464487	0.283	0.276	1	pDC	pDC	Post-ART_1y vs Pre-HIV
chr15-79904064-79904625	0.125890804988535	9.13556352517243	0.011	0	1	pDC	pDC	Post-ART_1y vs Pre-HIV
chr21-34198190-34199095	0.125893686372529	2.18632461260044	0.026	0.005	1	pDC	pDC	Post-ART_1y vs Pre-HIV
chr1-31508928-31509538	0.125895603172716	-0.243414097808059	0.053	0.06	1	pDC	pDC	Post-ART_1y vs Pre-HIV
chr8-124256732-124257223	0.125900999151444	-0.0519837631215905	0.064	0.069	1	pDC	pDC	Post-ART_1y vs Pre-HIV
chr8-17683804-17684424	0.125905035288357	-0.935329022177311	0.023	0.041	1	pDC	pDC	Post-ART_1y vs Pre-HIV
chr12-124694230-124694698	0.125907661493616	1.62562276102183	0.03	0.009	1	pDC	pDC	Post-ART_1y vs Pre-HIV
chr4-101274843-101275304	0.125907700982962	9.45165077468498	0.015	0	1	pDC	pDC	Post-ART_1y vs Pre-HIV
chr10-27724280-27724580	0.125917918416116	9.34312002205277	0.011	0	1	pDC	pDC	Post-ART_1y vs Pre-HIV
chr1-66285586-66285897	0.125927081111647	9.1641899492011	0.011	0	1	pDC	pDC	Post-ART_1y vs Pre-HIV
chr7-140214109-140214332	0.125931551660993	2.36803697698532	0.023	0.005	1	pDC	pDC	Post-ART_1y vs Pre-HIV
chr19-18208262-18208605	0.125945438554622	-0.11531025395301	0.045	0.041	1	pDC	pDC	Post-ART_1y vs Pre-HIV
chr11-73797247-73797720	0.125946027158983	0.815919976454525	0.087	0.046	1	pDC	pDC	Post-ART_1y vs Pre-HIV
chr4-88382376-88383006	0.125949063455997	2.99100358920909	0.026	0.005	1	pDC	pDC	Post-ART_1y vs Pre-HIV
chr2-231463432-231465458	0.125949148823086	0.361037525179233	0.642	0.41	1	pDC	pDC	Post-ART_1y vs Pre-HIV
chr15-81336288-81336897	0.125996205740484	9.06062686216529	0.011	0	1	pDC	pDC	Post-ART_1y vs Pre-HIV
chr11-112073509-112074931	0.126017357861808	0.604662782660602	0.321	0.18	1	pDC	pDC	Post-ART_1y vs Pre-HIV
chr1-204475723-204476403	0.126028165965161	1.84386039278892	0.042	0.009	1	pDC	pDC	Post-ART_1y vs Pre-HIV
chr2-202778287-202778532	0.126029796996509	-1.32587731118531	0.008	0.018	1	pDC	pDC	Post-ART_1y vs Pre-HIV
chr11-124836460-124837802	0.126030996913854	0.913682643115065	0.109	0.055	1	pDC	pDC	Post-ART_1y vs Pre-HIV
chr4-105213649-105214091	0.126031330198543	9.31536055582979	0.011	0	1	pDC	pDC	Post-ART_1y vs Pre-HIV
chr8-120004295-120004814	0.126038071845633	9.81884936226992	0.015	0	1	pDC	pDC	Post-ART_1y vs Pre-HIV
chr22-46797304-46797693	0.126041757615888	9.19471684016946	0.011	0	1	pDC	pDC	Post-ART_1y vs Pre-HIV
chr2-113172947-113174472	0.126042843481683	-0.191834067305474	0.204	0.203	1	pDC	pDC	Post-ART_1y vs Pre-HIV
chr20-24959599-24961618	0.12605766596304	1.50218366777548	0.072	0.018	1	pDC	pDC	Post-ART_1y vs Pre-HIV
chr6-144738013-144738439	0.12606849292326	9.40165036635024	0.011	0	1	pDC	pDC	Post-ART_1y vs Pre-HIV
chr2-191158190-191158560	0.126081014856502	-0.760702097681454	0.011	0.018	1	pDC	pDC	Post-ART_1y vs Pre-HIV
chr11-19937945-19938556	0.126082730884151	2.13934490077123	0.023	0.005	1	pDC	pDC	Post-ART_1y vs Pre-HIV
chr7-5669943-5671218	0.126087068548246	-0.150116596532391	0.117	0.12	1	pDC	pDC	Post-ART_1y vs Pre-HIV
chr15-50347704-50348033	0.126090108636595	9.59238931277984	0.019	0	1	pDC	pDC	Post-ART_1y vs Pre-HIV
chr18-41954202-41955876	0.126090792003029	0.625845786584277	0.317	0.184	1	pDC	pDC	Post-ART_1y vs Pre-HIV
chr1-160731839-160732600	0.126099863664511	9.1053346218688	0.015	0	1	pDC	pDC	Post-ART_1y vs Pre-HIV
chr8-104442218-104442582	0.126100254310736	9.59133129155489	0.015	0	1	pDC	pDC	Post-ART_1y vs Pre-HIV
chr14-55103945-55104407	0.126104767272783	-0.881607453503779	0.034	0.055	1	pDC	pDC	Post-ART_1y vs Pre-HIV
chr4-51830957-51831475	0.126120511987741	2.8508328348004	0.034	0.005	1	pDC	pDC	Post-ART_1y vs Pre-HIV
chr5-131794507-131794955	0.126130404413935	2.8739682509954	0.034	0.005	1	pDC	pDC	Post-ART_1y vs Pre-HIV
chr12-121664642-121665325	0.126143270086293	1.30745649615375	0.06	0.023	1	pDC	pDC	Post-ART_1y vs Pre-HIV
chr9-125043485-125044022	0.126153298057415	-0.185175073448588	0.091	0.097	1	pDC	pDC	Post-ART_1y vs Pre-HIV
chr18-63040350-63041501	0.126159917929439	0.82155812389596	0.068	0.037	1	pDC	pDC	Post-ART_1y vs Pre-HIV
chr6-14396875-14397835	0.126169118567282	0.976032097517133	0.026	0.014	1	pDC	pDC	Post-ART_1y vs Pre-HIV
chr2-106664611-106664997	0.126174274918604	-0.692733945708277	0.015	0.023	1	pDC	pDC	Post-ART_1y vs Pre-HIV
chr11-121358373-121359461	0.126185459262888	-0.753980621100431	0.011	0.018	1	pDC	pDC	Post-ART_1y vs Pre-HIV
chr3-72639443-72640009	0.126187565383952	9.37168759714731	0.015	0	1	pDC	pDC	Post-ART_1y vs Pre-HIV
chr17-57873279-57873520	0.126193995464633	-0.389620635513914	0.045	0.055	1	pDC	pDC	Post-ART_1y vs Pre-HIV
chr2-240585723-240587474	0.126194111271301	0.61695518360663	0.498	0.281	1	pDC	pDC	Post-ART_1y vs Pre-HIV
chr2-222655379-222656740	0.126195958429547	0.0225195040974558	0.396	0.323	1	pDC	pDC	Post-ART_1y vs Pre-HIV
chr5-132058948-132059434	0.126199496779465	8.9210415025908	0.011	0	1	pDC	pDC	Post-ART_1y vs Pre-HIV
chr14-58353423-58354034	0.126202381989781	-0.641694619989686	0.015	0.023	1	pDC	pDC	Post-ART_1y vs Pre-HIV
chr14-35045340-35047118	0.126214460425013	0.610225926461715	0.438	0.23	1	pDC	pDC	Post-ART_1y vs Pre-HIV
chr9-134413119-134413411	0.126252719777916	9.56312198678704	0.015	0	1	pDC	pDC	Post-ART_1y vs Pre-HIV
chr2-68438324-68438755	0.126255999499058	1.36692661960119	0.072	0.028	1	pDC	pDC	Post-ART_1y vs Pre-HIV
chr9-75455319-75455960	0.126261005229794	-0.639740449234167	0.034	0.051	1	pDC	pDC	Post-ART_1y vs Pre-HIV
chr5-154782366-154782566	0.126261587585717	9.25673906319556	0.011	0	1	pDC	pDC	Post-ART_1y vs Pre-HIV
chr6-163707426-163708284	0.126270878045495	-0.359429678224446	0.075	0.088	1	pDC	pDC	Post-ART_1y vs Pre-HIV
chr17-6427180-6427953	0.126282654671497	-0.220284212159789	0.094	0.101	1	pDC	pDC	Post-ART_1y vs Pre-HIV
chr3-177287162-177287564	0.126287068122135	9.19906037848152	0.011	0	1	pDC	pDC	Post-ART_1y vs Pre-HIV
chr2-64327262-64328241	0.12629484986024	1.40589432604976	0.083	0.028	1	pDC	pDC	Post-ART_1y vs Pre-HIV
chr20-62922377-62922795	0.126301944525281	3.21163943174591	0.03	0.005	1	pDC	pDC	Post-ART_1y vs Pre-HIV
chr1-229199353-229200288	0.126303107373047	-0.237283272944818	0.038	0.046	1	pDC	pDC	Post-ART_1y vs Pre-HIV
chr12-58321428-58321810	0.126318739355233	-1.56769531807792	0.008	0.023	1	pDC	pDC	Post-ART_1y vs Pre-HIV
chr10-84335523-84335727	0.126321176272271	9.35130562864081	0.011	0	1	pDC	pDC	Post-ART_1y vs Pre-HIV
chr8-120701925-120702601	0.1263218589552	9.03199798362229	0.019	0	1	pDC	pDC	Post-ART_1y vs Pre-HIV
chr3-102222311-102222802	0.12632730535223	9.22298910695664	0.011	0	1	pDC	pDC	Post-ART_1y vs Pre-HIV
chr2-172943410-172943922	0.126330799667462	-2.73539639638201	0.004	0.023	1	pDC	pDC	Post-ART_1y vs Pre-HIV
chr3-111715968-111716243	0.126337863136538	9.1159626654796	0.011	0	1	pDC	pDC	Post-ART_1y vs Pre-HIV
chr12-10673270-10674464	0.126338660507742	-0.27506527351009	0.049	0.051	1	pDC	pDC	Post-ART_1y vs Pre-HIV
chr18-55433574-55434009	0.126341892227567	9.50582190660279	0.011	0	1	pDC	pDC	Post-ART_1y vs Pre-HIV
chr5-72508086-72508624	0.126348678178778	-0.309892681805526	0.079	0.092	1	pDC	pDC	Post-ART_1y vs Pre-HIV
chr16-50215597-50216179	0.126361157029198	9.52363903175524	0.015	0	1	pDC	pDC	Post-ART_1y vs Pre-HIV
chr17-64061100-64061839	0.126375382140297	-0.120249332572647	0.053	0.051	1	pDC	pDC	Post-ART_1y vs Pre-HIV
chr9-121193044-121193500	0.12637988386574	2.56500652883187	0.026	0.005	1	pDC	pDC	Post-ART_1y vs Pre-HIV
chr20-44565914-44566351	0.126385182479677	9.44922272093705	0.011	0	1	pDC	pDC	Post-ART_1y vs Pre-HIV
chr17-79005397-79005650	0.126387164424285	-0.992464123176454	0.019	0.032	1	pDC	pDC	Post-ART_1y vs Pre-HIV
chr11-47993412-47993766	0.126395392473845	9.2587176038923	0.015	0	1	pDC	pDC	Post-ART_1y vs Pre-HIV
chr22-39412057-39413136	0.126395700021878	1.43025735001729	0.079	0.023	1	pDC	pDC	Post-ART_1y vs Pre-HIV
chr10-74194519-74194900	0.126406184279505	8.90231031627721	0.011	0	1	pDC	pDC	Post-ART_1y vs Pre-HIV
chr11-76721456-76722298	0.126429952524853	1.00200239583967	0.087	0.041	1	pDC	pDC	Post-ART_1y vs Pre-HIV
chr8-37939517-37939834	0.126441188344692	-1.91083803752511	0.004	0.014	1	pDC	pDC	Post-ART_1y vs Pre-HIV
chr2-40384049-40385325	0.126442921812715	9.09682853123972	0.019	0	1	pDC	pDC	Post-ART_1y vs Pre-HIV
chr5-98927214-98927525	0.126445437122999	1.33005832639651	0.053	0.018	1	pDC	pDC	Post-ART_1y vs Pre-HIV
chr9-69582089-69582936	0.126446001309387	9.51597320813259	0.015	0	1	pDC	pDC	Post-ART_1y vs Pre-HIV
chr22-19955156-19956447	0.126448263650537	-0.815267626604167	0.015	0.023	1	pDC	pDC	Post-ART_1y vs Pre-HIV
chr18-33578522-33579064	0.126459351762372	9.43669326979188	0.011	0	1	pDC	pDC	Post-ART_1y vs Pre-HIV
chr22-26493646-26493972	0.126463576570992	9.22236057753647	0.011	0	1	pDC	pDC	Post-ART_1y vs Pre-HIV
chr6-63663257-63663838	0.126466287701526	-0.927812614313146	0.008	0.014	1	pDC	pDC	Post-ART_1y vs Pre-HIV
chr1-1658510-1659555	0.126473258335833	0.720094221096977	0.313	0.161	1	pDC	pDC	Post-ART_1y vs Pre-HIV
chr17-74571608-74571988	0.126477739059038	9.02877240946619	0.011	0	1	pDC	pDC	Post-ART_1y vs Pre-HIV
chr17-57540606-57541033	0.126490346660277	9.41106683193984	0.011	0	1	pDC	pDC	Post-ART_1y vs Pre-HIV
chr1-30085623-30086286	0.126498032307327	-0.76179755728381	0.015	0.023	1	pDC	pDC	Post-ART_1y vs Pre-HIV
chr21-38506224-38507142	0.126498147671338	-0.856676200706287	0.008	0.014	1	pDC	pDC	Post-ART_1y vs Pre-HIV
chr4-76245600-76246249	0.126514978631836	9.36512554117452	0.011	0	1	pDC	pDC	Post-ART_1y vs Pre-HIV
chr4-176123401-176124351	0.126525979318244	9.01760963637771	0.011	0	1	pDC	pDC	Post-ART_1y vs Pre-HIV
chrX-23725993-23726987	0.126536593570756	8.86956678247359	0.011	0	1	pDC	pDC	Post-ART_1y vs Pre-HIV
chr5-10600686-10601889	0.126545925670339	-0.327072813264597	0.015	0.018	1	pDC	pDC	Post-ART_1y vs Pre-HIV
chr12-124771668-124772199	0.126547953913832	0.848720856333524	0.113	0.055	1	pDC	pDC	Post-ART_1y vs Pre-HIV
chr11-67056233-67057188	0.126552747925845	-1.20524468402239	0.019	0.041	1	pDC	pDC	Post-ART_1y vs Pre-HIV
chr3-9409875-9410831	0.126553521582974	2.74133735458266	0.03	0.005	1	pDC	pDC	Post-ART_1y vs Pre-HIV
chr3-179071111-179072438	0.12655776862539	0.0361630881888867	0.26	0.212	1	pDC	pDC	Post-ART_1y vs Pre-HIV
chr11-5610507-5610853	0.126569490515702	-2.44016778508311	0.004	0.018	1	pDC	pDC	Post-ART_1y vs Pre-HIV
chr12-51114448-51114838	0.1265728077588	9.34638700163235	0.011	0	1	pDC	pDC	Post-ART_1y vs Pre-HIV
chr16-46853646-46854424	0.126581630305144	-0.590441294849501	0.019	0.028	1	pDC	pDC	Post-ART_1y vs Pre-HIV
chr22-23580751-23581066	0.12660454070044	9.57230465235224	0.011	0	1	pDC	pDC	Post-ART_1y vs Pre-HIV
chr4-56828873-56829098	0.126611602095806	-2.32857791069662	0.004	0.018	1	pDC	pDC	Post-ART_1y vs Pre-HIV
chr2-169932998-169933416	0.126614134099334	9.22130217654746	0.011	0	1	pDC	pDC	Post-ART_1y vs Pre-HIV
chr5-123454397-123454849	0.126628877073308	9.33970257120392	0.011	0	1	pDC	pDC	Post-ART_1y vs Pre-HIV
chr6-25991671-25993266	0.126630447911907	0.392343573979161	0.464	0.318	1	pDC	pDC	Post-ART_1y vs Pre-HIV
chr3-44051234-44051641	0.126638504944886	-1.02913339150658	0.015	0.028	1	pDC	pDC	Post-ART_1y vs Pre-HIV
chr3-126437734-126438111	0.126644624449653	-0.269539757155597	0.098	0.115	1	pDC	pDC	Post-ART_1y vs Pre-HIV
chr6-170005343-170006180	0.12664885469246	-0.602640799768774	0.011	0.014	1	pDC	pDC	Post-ART_1y vs Pre-HIV
chr8-28370040-28370484	0.126654048802406	2.38562086324896	0.026	0.005	1	pDC	pDC	Post-ART_1y vs Pre-HIV
chr2-25460154-25460980	0.126656163874354	-0.450151676813015	0.038	0.051	1	pDC	pDC	Post-ART_1y vs Pre-HIV
chr4-118760147-118760931	0.126661999203825	-0.258109259784138	0.072	0.088	1	pDC	pDC	Post-ART_1y vs Pre-HIV
chr7-128423499-128423929	0.12666611991168	8.96572943589125	0.011	0	1	pDC	pDC	Post-ART_1y vs Pre-HIV
chr12-27038951-27039888	0.126682053819333	-0.888678946505122	0.011	0.018	1	pDC	pDC	Post-ART_1y vs Pre-HIV
chr9-123401970-123402248	0.126682394017834	-0.871509266504229	0.008	0.014	1	pDC	pDC	Post-ART_1y vs Pre-HIV
chr17-58308285-58308707	0.126684414101201	-2.43410659973447	0.004	0.014	1	pDC	pDC	Post-ART_1y vs Pre-HIV
chr4-77818135-77820817	0.126699530163408	0.411907301732609	0.577	0.387	1	pDC	pDC	Post-ART_1y vs Pre-HIV
chr22-45208760-45209673	0.126717921418499	-0.686600523066971	0.011	0.018	1	pDC	pDC	Post-ART_1y vs Pre-HIV
chr2-9896871-9898005	0.126723978319976	-2.27848367763301	0.004	0.014	1	pDC	pDC	Post-ART_1y vs Pre-HIV
chr18-75249387-75250527	0.126724277039446	-0.699016714810111	0.019	0.028	1	pDC	pDC	Post-ART_1y vs Pre-HIV
chr9-124964441-124964861	0.126734760145904	9.19204889603843	0.011	0	1	pDC	pDC	Post-ART_1y vs Pre-HIV
chr3-35745447-35746391	0.126735306917635	-0.26997335644184	0.064	0.074	1	pDC	pDC	Post-ART_1y vs Pre-HIV
chr16-31877102-31877813	0.126738760713468	2.14655692952135	0.057	0.014	1	pDC	pDC	Post-ART_1y vs Pre-HIV
chr21-44907583-44908472	0.126751962045723	-0.432976381093005	0.045	0.055	1	pDC	pDC	Post-ART_1y vs Pre-HIV
chr14-65040954-65041219	0.12675478541363	-0.319947456831527	0.057	0.069	1	pDC	pDC	Post-ART_1y vs Pre-HIV
chr5-88770730-88770976	0.126755274746067	2.16598761282095	0.023	0.005	1	pDC	pDC	Post-ART_1y vs Pre-HIV
chr2-55530150-55531196	0.126755785609508	-2.22210572860093	0.004	0.014	1	pDC	pDC	Post-ART_1y vs Pre-HIV
chr7-73647467-73648578	0.126768911390958	2.55432808392893	0.034	0.005	1	pDC	pDC	Post-ART_1y vs Pre-HIV
chr20-63433993-63435213	0.12677047426879	-0.391084409187112	0.06	0.069	1	pDC	pDC	Post-ART_1y vs Pre-HIV
chr7-2774818-2775253	0.126775658526252	-1.37306017432997	0.008	0.018	1	pDC	pDC	Post-ART_1y vs Pre-HIV
chr2-27683124-27684045	0.126782156904606	-0.0883801152126114	0.102	0.101	1	pDC	pDC	Post-ART_1y vs Pre-HIV
chr14-100067917-100069058	0.126785472774769	0.806018426984267	0.196	0.092	1	pDC	pDC	Post-ART_1y vs Pre-HIV
chr19-35797219-35797996	0.126786317838609	-1.55623877750215	0.008	0.023	1	pDC	pDC	Post-ART_1y vs Pre-HIV
chr11-107567918-107568289	0.126793498514474	1.153459197126	0.094	0.041	1	pDC	pDC	Post-ART_1y vs Pre-HIV
chr12-121857193-121857639	0.126794103199008	2.3730188770057	0.026	0.005	1	pDC	pDC	Post-ART_1y vs Pre-HIV
chr12-89979754-89980649	0.126801640816198	-0.100125888295702	0.011	0.014	1	pDC	pDC	Post-ART_1y vs Pre-HIV
chr2-144364396-144365295	0.126812781477224	9.30265384532191	0.011	0	1	pDC	pDC	Post-ART_1y vs Pre-HIV
chr11-67309058-67309313	0.126812907732115	-0.660929009038138	0.045	0.069	1	pDC	pDC	Post-ART_1y vs Pre-HIV
chr8-6834288-6835757	0.126817398161141	-0.501433612613773	0.038	0.051	1	pDC	pDC	Post-ART_1y vs Pre-HIV
chr10-119783361-119783959	0.126831104790391	-0.651579865114792	0.038	0.051	1	pDC	pDC	Post-ART_1y vs Pre-HIV
chrX-50168846-50169343	0.126833517002914	-1.30665418959247	0.008	0.018	1	pDC	pDC	Post-ART_1y vs Pre-HIV
chr11-123554579-123555236	0.126836693173407	-0.0548082421670708	0.026	0.028	1	pDC	pDC	Post-ART_1y vs Pre-HIV
chr6-30799304-30799575	0.126837156303388	9.36683650482516	0.011	0	1	pDC	pDC	Post-ART_1y vs Pre-HIV
chr12-22321114-22322170	0.126839507425396	9.15658321712834	0.019	0	1	pDC	pDC	Post-ART_1y vs Pre-HIV
chr2-96267655-96267938	0.126848294116753	2.33395886026603	0.019	0.005	1	pDC	pDC	Post-ART_1y vs Pre-HIV
chr19-3210223-3211051	0.126852300568362	-0.194785240806389	0.064	0.069	1	pDC	pDC	Post-ART_1y vs Pre-HIV
chr5-159804145-159804422	0.126864593344155	2.15906342728562	0.019	0.005	1	pDC	pDC	Post-ART_1y vs Pre-HIV
chr6-14148634-14149597	0.12686499800058	-0.121346494057348	0.023	0.028	1	pDC	pDC	Post-ART_1y vs Pre-HIV
chr18-8911660-8913002	0.126866428409259	9.6856617632743	0.019	0	1	pDC	pDC	Post-ART_1y vs Pre-HIV
chr11-73424715-73425647	0.126875464976388	1.16467609608148	0.109	0.046	1	pDC	pDC	Post-ART_1y vs Pre-HIV
chr4-52956973-52957547	0.126882257420371	-0.259444381976196	0.06	0.069	1	pDC	pDC	Post-ART_1y vs Pre-HIV
chr9-94664659-94665155	0.126883132730444	9.15218464315785	0.011	0	1	pDC	pDC	Post-ART_1y vs Pre-HIV
chr10-124992214-124992795	0.126885458298322	8.9984224194097	0.011	0	1	pDC	pDC	Post-ART_1y vs Pre-HIV
chr15-39774285-39775143	0.126891276198529	-0.528320526957889	0.015	0.023	1	pDC	pDC	Post-ART_1y vs Pre-HIV
chr19-58386068-58387761	0.126891746503978	0.552749778463226	0.426	0.244	1	pDC	pDC	Post-ART_1y vs Pre-HIV
chr3-186150515-186150734	0.126910158672333	-1.3473663192121	0.008	0.018	1	pDC	pDC	Post-ART_1y vs Pre-HIV
chr1-174262197-174263208	0.12691264843106	2.78442041787573	0.03	0.005	1	pDC	pDC	Post-ART_1y vs Pre-HIV
chr7-50645234-50645440	0.126937119001049	-0.741974322501138	0.011	0.018	1	pDC	pDC	Post-ART_1y vs Pre-HIV
chr2-85873448-85873977	0.126944655694175	2.23144442500195	0.026	0.005	1	pDC	pDC	Post-ART_1y vs Pre-HIV
chr21-38439926-38441044	0.126959575971263	-0.923842129566003	0.008	0.014	1	pDC	pDC	Post-ART_1y vs Pre-HIV
chr12-131666551-131667566	0.126965547260025	0.729448976129618	0.03	0.018	1	pDC	pDC	Post-ART_1y vs Pre-HIV
chr12-125098789-125098988	0.126970865262787	-1.93061108241315	0.004	0.014	1	pDC	pDC	Post-ART_1y vs Pre-HIV
chr10-25753477-25754176	0.126981070734453	8.69277720572049	0.011	0	1	pDC	pDC	Post-ART_1y vs Pre-HIV
chr3-114418207-114419087	0.126985814312469	-0.498642716243958	0.042	0.051	1	pDC	pDC	Post-ART_1y vs Pre-HIV
chr12-8651342-8651635	0.126996728247508	2.32843415714854	0.019	0.005	1	pDC	pDC	Post-ART_1y vs Pre-HIV
chr10-103752604-103752989	0.126997304217728	9.20021852815744	0.011	0	1	pDC	pDC	Post-ART_1y vs Pre-HIV
chr6-75278440-75278942	0.127003160733345	9.09141437430073	0.011	0	1	pDC	pDC	Post-ART_1y vs Pre-HIV
chr1-24385587-24385839	0.127013293295847	9.2616173765923	0.011	0	1	pDC	pDC	Post-ART_1y vs Pre-HIV
chr20-37354951-37355354	0.127019641717757	-0.254257988288657	0.053	0.06	1	pDC	pDC	Post-ART_1y vs Pre-HIV
chr3-72549641-72550433	0.127044815054374	8.94765413252737	0.011	0	1	pDC	pDC	Post-ART_1y vs Pre-HIV
chr20-20362780-20363116	0.127050238474027	-0.246835971223221	0.068	0.078	1	pDC	pDC	Post-ART_1y vs Pre-HIV
chr9-97038512-97039555	0.1270532298717	-0.15258576972543	0.17	0.171	1	pDC	pDC	Post-ART_1y vs Pre-HIV
chr22-37295396-37295826	0.127068750505487	-0.361149239107248	0.083	0.097	1	pDC	pDC	Post-ART_1y vs Pre-HIV
chr14-96296872-96297342	0.127079166473903	-1.93729757491427	0.004	0.014	1	pDC	pDC	Post-ART_1y vs Pre-HIV
chr17-75083939-75084449	0.127081192860302	9.1594795613589	0.011	0	1	pDC	pDC	Post-ART_1y vs Pre-HIV
chr4-53015704-53015903	0.12710302554593	9.60087489945433	0.011	0	1	pDC	pDC	Post-ART_1y vs Pre-HIV
chr4-89243265-89244053	0.127105331975661	8.99341711842442	0.015	0	1	pDC	pDC	Post-ART_1y vs Pre-HIV
chr10-119416263-119417285	0.127105819227011	-0.339872618974931	0.038	0.046	1	pDC	pDC	Post-ART_1y vs Pre-HIV
chr17-80773644-80775442	0.127114777757988	0.872880625346404	0.098	0.051	1	pDC	pDC	Post-ART_1y vs Pre-HIV
chr8-23201501-23202374	0.127115444637571	9.2855350826706	0.015	0	1	pDC	pDC	Post-ART_1y vs Pre-HIV
chr1-41308210-41308912	0.127116113323485	-0.364272488548135	0.015	0.018	1	pDC	pDC	Post-ART_1y vs Pre-HIV
chr11-126585680-126586200	0.127116508277471	9.38612669147613	0.011	0	1	pDC	pDC	Post-ART_1y vs Pre-HIV
chr19-30864097-30864866	0.127118240390165	9.0024762595327	0.011	0	1	pDC	pDC	Post-ART_1y vs Pre-HIV
chr2-230227164-230227492	0.127130265332161	8.79664750695851	0.011	0	1	pDC	pDC	Post-ART_1y vs Pre-HIV
chrX-108322347-108322546	0.127130864648436	9.88061720024448	0.011	0	1	pDC	pDC	Post-ART_1y vs Pre-HIV
chr20-16760891-16761567	0.127136969823885	-0.726680335748514	0.011	0.018	1	pDC	pDC	Post-ART_1y vs Pre-HIV
chr19-53878919-53879703	0.127149375708407	0.0819349008573431	0.151	0.138	1	pDC	pDC	Post-ART_1y vs Pre-HIV
chr7-124764457-124766194	0.127159367385486	-0.880313732270443	0.008	0.014	1	pDC	pDC	Post-ART_1y vs Pre-HIV
chr1-113191364-113192764	0.127162738771192	9.39312927680582	0.015	0	1	pDC	pDC	Post-ART_1y vs Pre-HIV
chr13-40651981-40652867	0.127163075505505	2.21050203185994	0.023	0.005	1	pDC	pDC	Post-ART_1y vs Pre-HIV
chr1-87333744-87333969	0.127164625466122	2.00730187869585	0.042	0.009	1	pDC	pDC	Post-ART_1y vs Pre-HIV
chr3-184154827-184156887	0.127167137356208	0.80342575415898	0.177	0.083	1	pDC	pDC	Post-ART_1y vs Pre-HIV
chr1-172340417-172340830	0.12717096155347	9.31313793136893	0.011	0	1	pDC	pDC	Post-ART_1y vs Pre-HIV
chr7-55515471-55516178	0.127179686273615	-0.212774970384445	0.087	0.092	1	pDC	pDC	Post-ART_1y vs Pre-HIV
chr12-124790533-124790912	0.127181719996689	-0.184342425847386	0.102	0.111	1	pDC	pDC	Post-ART_1y vs Pre-HIV
chr20-22475610-22475984	0.12719829323631	9.62559414205953	0.011	0	1	pDC	pDC	Post-ART_1y vs Pre-HIV
chrX-1341443-1342208	0.127205463387989	-0.342027365098355	0.015	0.018	1	pDC	pDC	Post-ART_1y vs Pre-HIV
chr14-20522291-20522720	0.127206647386063	9.44808723288006	0.011	0	1	pDC	pDC	Post-ART_1y vs Pre-HIV
chr17-2785773-2786789	0.127212858489417	0.614726746785991	0.317	0.198	1	pDC	pDC	Post-ART_1y vs Pre-HIV
chr9-91036825-91037595	0.127213059324613	-0.239773922848805	0.072	0.078	1	pDC	pDC	Post-ART_1y vs Pre-HIV
chr11-67356706-67357693	0.127218858336742	1.0831508640598	0.136	0.06	1	pDC	pDC	Post-ART_1y vs Pre-HIV
chrX-30576764-30578097	0.12721938485995	-0.328487385084586	0.094	0.106	1	pDC	pDC	Post-ART_1y vs Pre-HIV
chr10-102752866-102753493	0.127222272214049	-0.411936365124042	0.038	0.046	1	pDC	pDC	Post-ART_1y vs Pre-HIV
chr2-16626460-16626833	0.127224860758785	-1.05976490523938	0.023	0.037	1	pDC	pDC	Post-ART_1y vs Pre-HIV
chr17-78112188-78113110	0.127228705532116	1.16146528306425	0.128	0.055	1	pDC	pDC	Post-ART_1y vs Pre-HIV
chr6-142798063-142798722	0.127231118253023	-0.559440917022431	0.049	0.069	1	pDC	pDC	Post-ART_1y vs Pre-HIV
chr1-39525142-39526333	0.127231290510884	1.74075356451611	0.042	0.009	1	pDC	pDC	Post-ART_1y vs Pre-HIV
chr19-58439287-58440935	0.127233402456286	0.661308951058182	0.415	0.23	1	pDC	pDC	Post-ART_1y vs Pre-HIV
chr1-33128104-33128719	0.127238726914843	-1.27448225940484	0.008	0.018	1	pDC	pDC	Post-ART_1y vs Pre-HIV
chr11-93758126-93758755	0.127250902922921	-1.11132366244007	0.008	0.014	1	pDC	pDC	Post-ART_1y vs Pre-HIV
chr9-67858923-67859154	0.127253210424751	2.43673201316698	0.03	0.005	1	pDC	pDC	Post-ART_1y vs Pre-HIV
chr16-23784743-23785126	0.127255153208695	9.14708696701173	0.011	0	1	pDC	pDC	Post-ART_1y vs Pre-HIV
chr2-35033847-35034098	0.127273962595429	-1.30768575761678	0.008	0.018	1	pDC	pDC	Post-ART_1y vs Pre-HIV
chr20-44609331-44611588	0.127276408427599	0.839974908102524	0.196	0.106	1	pDC	pDC	Post-ART_1y vs Pre-HIV
chr19-6999840-7001149	0.127281374714645	-1.90787671823197	0.004	0.014	1	pDC	pDC	Post-ART_1y vs Pre-HIV
chr7-72827732-72830310	0.127284974885188	-0.0336706830806182	0.57	0.498	1	pDC	pDC	Post-ART_1y vs Pre-HIV
chr5-145681454-145681936	0.127294276480371	-1.11258766629612	0.015	0.028	1	pDC	pDC	Post-ART_1y vs Pre-HIV
chr19-44877114-44877594	0.127300273839125	-2.03096489779277	0.004	0.014	1	pDC	pDC	Post-ART_1y vs Pre-HIV
chrX-107678804-107679624	0.127302657407267	-0.0934977903629257	0.087	0.088	1	pDC	pDC	Post-ART_1y vs Pre-HIV
chr2-136052389-136053149	0.127306156066466	8.88161612300812	0.011	0	1	pDC	pDC	Post-ART_1y vs Pre-HIV
chr3-49523850-49524435	0.127307892582624	1.65307459984201	0.03	0.009	1	pDC	pDC	Post-ART_1y vs Pre-HIV
chr7-1555859-1556585	0.127308749004118	1.41854802268746	0.049	0.018	1	pDC	pDC	Post-ART_1y vs Pre-HIV
chr10-60204092-60204343	0.127313373029578	9.39385187176599	0.011	0	1	pDC	pDC	Post-ART_1y vs Pre-HIV
chr1-45302997-45304453	0.127317324283681	0.411984088069109	0.562	0.364	1	pDC	pDC	Post-ART_1y vs Pre-HIV
chr7-139074767-139075376	0.127322904310137	-0.0890118087901985	0.072	0.069	1	pDC	pDC	Post-ART_1y vs Pre-HIV
chr1-174874203-174875033	0.127324133885682	-0.363617684821574	0.019	0.023	1	pDC	pDC	Post-ART_1y vs Pre-HIV
chr20-48728441-48728957	0.127329445952682	-2.50288448908238	0.004	0.018	1	pDC	pDC	Post-ART_1y vs Pre-HIV
chr1-16903675-16905809	0.127347978187483	0.450894515761594	0.585	0.346	1	pDC	pDC	Post-ART_1y vs Pre-HIV
chr4-37728945-37729738	0.12735078215503	-1.12764700853857	0.011	0.023	1	pDC	pDC	Post-ART_1y vs Pre-HIV
chr19-2239839-2240075	0.12736482431438	-1.10551378599283	0.019	0.037	1	pDC	pDC	Post-ART_1y vs Pre-HIV
chr11-22337599-22337904	0.127371663775307	2.80926526758188	0.034	0.005	1	pDC	pDC	Post-ART_1y vs Pre-HIV
chr14-102645726-102646918	0.12737988999538	2.19403749881421	0.026	0.005	1	pDC	pDC	Post-ART_1y vs Pre-HIV
chr2-43224838-43225456	0.127396639464284	1.33278503931542	0.087	0.032	1	pDC	pDC	Post-ART_1y vs Pre-HIV
chr12-68630529-68630923	0.127416897425575	9.30842917268913	0.015	0	1	pDC	pDC	Post-ART_1y vs Pre-HIV
chr7-23523484-23523839	0.12743577739881	9.49152786089494	0.015	0	1	pDC	pDC	Post-ART_1y vs Pre-HIV
chr9-112060900-112061714	0.127436097517088	-0.513530318394854	0.053	0.065	1	pDC	pDC	Post-ART_1y vs Pre-HIV
chr6-154329478-154330139	0.127441193801493	9.4175839056607	0.011	0	1	pDC	pDC	Post-ART_1y vs Pre-HIV
chr5-78633489-78633842	0.127441691424455	-1.93031446158048	0.004	0.014	1	pDC	pDC	Post-ART_1y vs Pre-HIV
chr5-57006792-57007713	0.127452420205076	1.51206565769988	0.049	0.014	1	pDC	pDC	Post-ART_1y vs Pre-HIV
chr2-42651921-42652494	0.127454627674384	9.56353107236002	0.019	0	1	pDC	pDC	Post-ART_1y vs Pre-HIV
chr12-10674709-10675234	0.127460700428473	-1.9858927398827	0.004	0.014	1	pDC	pDC	Post-ART_1y vs Pre-HIV
chr1-203163784-203164273	0.127476606370529	-0.837932483589147	0.019	0.032	1	pDC	pDC	Post-ART_1y vs Pre-HIV
chr14-73770142-73771071	0.127482817909242	0.895260377744975	0.174	0.088	1	pDC	pDC	Post-ART_1y vs Pre-HIV
chr6-136764152-136765042	0.127491146150773	0.0348888992921914	0.068	0.06	1	pDC	pDC	Post-ART_1y vs Pre-HIV
chr6-53294122-53294462	0.127492368004094	1.55190497557731	0.072	0.023	1	pDC	pDC	Post-ART_1y vs Pre-HIV
chr12-12873900-12874753	0.127508766678853	-2.03255943633144	0.004	0.014	1	pDC	pDC	Post-ART_1y vs Pre-HIV
chr5-173820902-173821602	0.127519921114533	-1.78234196290085	0.008	0.018	1	pDC	pDC	Post-ART_1y vs Pre-HIV
chr2-105363046-105363743	0.127523012218061	-0.935207112427207	0.011	0.018	1	pDC	pDC	Post-ART_1y vs Pre-HIV
chr16-4194051-4195110	0.127526045785949	8.89288989943842	0.015	0	1	pDC	pDC	Post-ART_1y vs Pre-HIV
chr20-46410759-46411394	0.127530282161142	-0.264651440416817	0.102	0.101	1	pDC	pDC	Post-ART_1y vs Pre-HIV
chr20-50483138-50484878	0.127534031824959	-0.16748310324133	0.053	0.041	1	pDC	pDC	Post-ART_1y vs Pre-HIV
chr22-30996104-30996926	0.127544251776918	-0.539020046873165	0.011	0.014	1	pDC	pDC	Post-ART_1y vs Pre-HIV
chr17-6496816-6497086	0.127549805978606	-1.41327244261892	0.008	0.018	1	pDC	pDC	Post-ART_1y vs Pre-HIV
chr4-9813017-9813331	0.127554999923516	-0.764151164358021	0.026	0.041	1	pDC	pDC	Post-ART_1y vs Pre-HIV
chr5-127492694-127493359	0.127565134810175	1.23510156763996	0.038	0.014	1	pDC	pDC	Post-ART_1y vs Pre-HIV
chr14-54706318-54707011	0.127565305679032	9.22442746596192	0.011	0	1	pDC	pDC	Post-ART_1y vs Pre-HIV
chr21-10465504-10466131	0.127569491162676	-1.13162615698258	0.008	0.014	1	pDC	pDC	Post-ART_1y vs Pre-HIV
chr4-184421640-184422045	0.12757955228394	9.0093615654962	0.011	0	1	pDC	pDC	Post-ART_1y vs Pre-HIV
chr1-33460464-33461689	0.12758571890782	-0.201795755160088	0.068	0.074	1	pDC	pDC	Post-ART_1y vs Pre-HIV
chr10-58592592-58593424	0.127597145861756	8.88700449181599	0.011	0	1	pDC	pDC	Post-ART_1y vs Pre-HIV
chr11-67271523-67272113	0.12760318767382	0.893501416515683	0.083	0.037	1	pDC	pDC	Post-ART_1y vs Pre-HIV
chr13-75661521-75661745	0.127609915937158	-1.84971513980508	0.004	0.014	1	pDC	pDC	Post-ART_1y vs Pre-HIV
chr11-126210817-126212205	0.127611284834839	-0.0204794080060006	0.377	0.3	1	pDC	pDC	Post-ART_1y vs Pre-HIV
chr2-168346138-168347354	0.127612685307513	1.23760144720312	0.098	0.041	1	pDC	pDC	Post-ART_1y vs Pre-HIV
chr19-382597-382959	0.127619126516151	9.1530930200054	0.011	0	1	pDC	pDC	Post-ART_1y vs Pre-HIV
chr2-3379322-3380376	0.127620840212301	0.0791555674793998	0.223	0.184	1	pDC	pDC	Post-ART_1y vs Pre-HIV
chr21-29449017-29450103	0.127633749199715	9.04387151292471	0.015	0	1	pDC	pDC	Post-ART_1y vs Pre-HIV
chrX-119880521-119881198	0.127637898002285	-0.874351011157785	0.026	0.041	1	pDC	pDC	Post-ART_1y vs Pre-HIV
chr17-31715273-31715823	0.127642633632335	-2.35649467660063	0.004	0.018	1	pDC	pDC	Post-ART_1y vs Pre-HIV
chr18-10254079-10254750	0.127643270002318	9.18854141596257	0.011	0	1	pDC	pDC	Post-ART_1y vs Pre-HIV
chr7-28272242-28272745	0.127650167798359	-0.562534349224163	0.015	0.023	1	pDC	pDC	Post-ART_1y vs Pre-HIV
chrX-46544649-46546252	0.127654483201629	-0.0833758293069158	0.23	0.203	1	pDC	pDC	Post-ART_1y vs Pre-HIV
chr22-37533721-37534419	0.127658382860243	1.0919262297671	0.079	0.037	1	pDC	pDC	Post-ART_1y vs Pre-HIV
chr12-132754617-132754835	0.127677621228695	1.91169841165948	0.019	0.005	1	pDC	pDC	Post-ART_1y vs Pre-HIV
chr3-142828339-142829048	0.127679213442893	-1.29226676529346	0.019	0.041	1	pDC	pDC	Post-ART_1y vs Pre-HIV
chr8-25228396-25228665	0.127688223959376	9.37229211805524	0.011	0	1	pDC	pDC	Post-ART_1y vs Pre-HIV
chr14-77707088-77708421	0.127706501671023	-0.00914621895715118	0.245	0.207	1	pDC	pDC	Post-ART_1y vs Pre-HIV
chr15-63486482-63487655	0.127718818851538	1.4521948211124	0.094	0.037	1	pDC	pDC	Post-ART_1y vs Pre-HIV
chr6-121392852-121393428	0.127733569943404	1.22808090544256	0.113	0.046	1	pDC	pDC	Post-ART_1y vs Pre-HIV
chr15-62057508-62057829	0.127735242855608	9.10201504757875	0.011	0	1	pDC	pDC	Post-ART_1y vs Pre-HIV
chr11-67107792-67108069	0.127757786625818	1.7417459399902	0.019	0.005	1	pDC	pDC	Post-ART_1y vs Pre-HIV
chr7-38673557-38674289	0.127758111774259	8.96840492414696	0.019	0	1	pDC	pDC	Post-ART_1y vs Pre-HIV
chr10-22344994-22345933	0.127760105542842	1.88594163746199	0.087	0.028	1	pDC	pDC	Post-ART_1y vs Pre-HIV
chr1-20593756-20594078	0.127773055412603	-1.11161173249997	0.03	0.06	1	pDC	pDC	Post-ART_1y vs Pre-HIV
chr17-75872535-75873069	0.127776271511752	1.43786413601692	0.026	0.009	1	pDC	pDC	Post-ART_1y vs Pre-HIV
chr17-77617989-77618547	0.127776839478371	9.29843884075376	0.011	0	1	pDC	pDC	Post-ART_1y vs Pre-HIV
chr3-73448457-73449282	0.127786812449223	-0.0517181250054563	0.242	0.24	1	pDC	pDC	Post-ART_1y vs Pre-HIV
chr8-113691645-113692381	0.127809247411491	8.66872647678379	0.011	0	1	pDC	pDC	Post-ART_1y vs Pre-HIV
chr15-85480904-85481207	0.127811188223862	-0.55100936888834	0.03	0.041	1	pDC	pDC	Post-ART_1y vs Pre-HIV
chr17-67963096-67963594	0.127815758561722	2.11380045151865	0.023	0.005	1	pDC	pDC	Post-ART_1y vs Pre-HIV
chr19-45592424-45592668	0.127818622372589	9.24681600168299	0.011	0	1	pDC	pDC	Post-ART_1y vs Pre-HIV
chr18-12857338-12857821	0.127819253663118	-1.11892367299318	0.026	0.055	1	pDC	pDC	Post-ART_1y vs Pre-HIV
chr11-68412594-68413354	0.127826271235996	-1.07103934545931	0.015	0.028	1	pDC	pDC	Post-ART_1y vs Pre-HIV
chr14-22847704-22848639	0.127838929148585	-0.589084691459998	0.023	0.032	1	pDC	pDC	Post-ART_1y vs Pre-HIV
chr15-85379343-85381557	0.12784053487709	0.717093593631696	0.377	0.212	1	pDC	pDC	Post-ART_1y vs Pre-HIV
chr7-98286139-98286547	0.127843817897421	3.24992527180052	0.042	0.005	1	pDC	pDC	Post-ART_1y vs Pre-HIV
chr11-61890464-61892419	0.127845064215819	1.04564109092962	0.2	0.092	1	pDC	pDC	Post-ART_1y vs Pre-HIV
chr2-148583004-148583460	0.127849642335542	-0.67732239021549	0.026	0.041	1	pDC	pDC	Post-ART_1y vs Pre-HIV
chr1-230970323-230970836	0.127853563153526	-1.67509133631766	0.004	0.014	1	pDC	pDC	Post-ART_1y vs Pre-HIV
chr14-20690717-20691393	0.127853956556552	1.74519566346443	0.057	0.014	1	pDC	pDC	Post-ART_1y vs Pre-HIV
chr1-37621968-37622396	0.127855665654763	9.4337593280289	0.011	0	1	pDC	pDC	Post-ART_1y vs Pre-HIV
chr6-69232885-69233153	0.127862119717915	1.91814881841184	0.034	0.009	1	pDC	pDC	Post-ART_1y vs Pre-HIV
chr2-96156975-96158400	0.127881993930833	1.12418779069127	0.158	0.065	1	pDC	pDC	Post-ART_1y vs Pre-HIV
chr10-63067823-63068659	0.127884103709251	9.3829777395696	0.015	0	1	pDC	pDC	Post-ART_1y vs Pre-HIV
chr3-184583330-184584405	0.127889296574163	-0.418350993493088	0.026	0.032	1	pDC	pDC	Post-ART_1y vs Pre-HIV
chr1-154584302-154584683	0.127892582651619	9.27229818663016	0.011	0	1	pDC	pDC	Post-ART_1y vs Pre-HIV
chr7-32765366-32765901	0.127900257703534	9.28262076203225	0.011	0	1	pDC	pDC	Post-ART_1y vs Pre-HIV
chr3-85821220-85821484	0.127910560242814	-1.26979124476462	0.011	0.028	1	pDC	pDC	Post-ART_1y vs Pre-HIV
chr9-123224879-123225770	0.127916383303449	-0.18688597051824	0.14	0.147	1	pDC	pDC	Post-ART_1y vs Pre-HIV
chr1-11407373-11407587	0.127926379692776	9.45157844340105	0.011	0	1	pDC	pDC	Post-ART_1y vs Pre-HIV
chr2-3423226-3424235	0.127932695435752	2.05807024251585	0.042	0.009	1	pDC	pDC	Post-ART_1y vs Pre-HIV
chr10-104326132-104326336	0.127934508103767	9.26124639837215	0.015	0	1	pDC	pDC	Post-ART_1y vs Pre-HIV
chr12-120248401-120248833	0.127936726897343	-0.86829223569111	0.015	0.023	1	pDC	pDC	Post-ART_1y vs Pre-HIV
chr21-14591281-14592812	0.127940242598287	-0.0922542472923311	0.023	0.023	1	pDC	pDC	Post-ART_1y vs Pre-HIV
chr1-24693828-24694665	0.127949797554363	8.85586762721654	0.011	0	1	pDC	pDC	Post-ART_1y vs Pre-HIV
chr19-4611776-4612275	0.127953759712345	9.35878890189992	0.015	0	1	pDC	pDC	Post-ART_1y vs Pre-HIV
chr6-41775926-41776208	0.127961012154444	1.14932492623317	0.064	0.023	1	pDC	pDC	Post-ART_1y vs Pre-HIV
chr11-117010925-117011807	0.12797010275576	8.73742158754617	0.011	0	1	pDC	pDC	Post-ART_1y vs Pre-HIV
chr16-81850571-81851763	0.127972596864867	9.05600016496088	0.015	0	1	pDC	pDC	Post-ART_1y vs Pre-HIV
chr4-77579412-77579999	0.127977427240927	9.37463113658362	0.011	0	1	pDC	pDC	Post-ART_1y vs Pre-HIV
chr5-138438227-138439829	0.127985206898893	0.656486551089152	0.317	0.184	1	pDC	pDC	Post-ART_1y vs Pre-HIV
chr18-46343601-46344850	0.128005122957503	-0.226286125066975	0.143	0.152	1	pDC	pDC	Post-ART_1y vs Pre-HIV
chr22-26660301-26660643	0.128008163954012	-2.28914410750223	0.004	0.014	1	pDC	pDC	Post-ART_1y vs Pre-HIV
chr18-46051853-46052397	0.128016187946038	9.06228974835807	0.011	0	1	pDC	pDC	Post-ART_1y vs Pre-HIV
chrX-23251069-23251371	0.128022984059994	-0.875423400780688	0.015	0.028	1	pDC	pDC	Post-ART_1y vs Pre-HIV
chr10-97534492-97535163	0.128039731925263	-1.73509695256317	0.004	0.014	1	pDC	pDC	Post-ART_1y vs Pre-HIV
chr2-111641573-111641943	0.128045139136388	9.41704309014446	0.015	0	1	pDC	pDC	Post-ART_1y vs Pre-HIV
chr17-35428302-35428602	0.128082602458896	9.2467239129347	0.011	0	1	pDC	pDC	Post-ART_1y vs Pre-HIV
chr9-90098800-90099094	0.128083209614064	9.36537851059149	0.011	0	1	pDC	pDC	Post-ART_1y vs Pre-HIV
chr4-40908377-40909071	0.128084917413605	-0.489948262907764	0.038	0.046	1	pDC	pDC	Post-ART_1y vs Pre-HIV
chr11-116986259-116987164	0.128085662413861	1.80739157110378	0.068	0.018	1	pDC	pDC	Post-ART_1y vs Pre-HIV
chr12-92207955-92209183	0.128085951654392	1.74605763310535	0.045	0.014	1	pDC	pDC	Post-ART_1y vs Pre-HIV
chr1-50109594-50110649	0.128088094043966	-0.23789905482892	0.068	0.074	1	pDC	pDC	Post-ART_1y vs Pre-HIV
chr5-143296843-143297199	0.128096270938675	9.38639434018206	0.011	0	1	pDC	pDC	Post-ART_1y vs Pre-HIV
chr4-143950208-143950463	0.128104001255739	9.70689559628761	0.011	0	1	pDC	pDC	Post-ART_1y vs Pre-HIV
chrX-152904198-152905236	0.128128669273435	-0.587957849564354	0.034	0.046	1	pDC	pDC	Post-ART_1y vs Pre-HIV
chr18-35580689-35582516	0.128138484123282	-0.193865860500142	0.155	0.129	1	pDC	pDC	Post-ART_1y vs Pre-HIV
chr1-194069508-194069846	0.128142799845619	-1.82749961579814	0.004	0.014	1	pDC	pDC	Post-ART_1y vs Pre-HIV
chr12-66860845-66861460	0.128142857997662	-0.855246438343713	0.015	0.028	1	pDC	pDC	Post-ART_1y vs Pre-HIV
chr20-64001153-64002007	0.128143238057876	-1.22500923546522	0.011	0.023	1	pDC	pDC	Post-ART_1y vs Pre-HIV
chr2-85011146-85011432	0.128143731511838	9.33845105505969	0.011	0	1	pDC	pDC	Post-ART_1y vs Pre-HIV
chrX-53284497-53285334	0.128145752525549	-0.252932411297552	0.038	0.046	1	pDC	pDC	Post-ART_1y vs Pre-HIV
chr16-29599925-29601076	0.128151631169367	0.892731416282179	0.181	0.083	1	pDC	pDC	Post-ART_1y vs Pre-HIV
chr1-32142758-32143090	0.128156994815899	-1.60399720549979	0.004	0.014	1	pDC	pDC	Post-ART_1y vs Pre-HIV
chr4-169756747-169758280	0.128157151821948	-0.0703709220737587	0.192	0.175	1	pDC	pDC	Post-ART_1y vs Pre-HIV
chr11-70371264-70371566	0.128157736148564	9.42504188131641	0.011	0	1	pDC	pDC	Post-ART_1y vs Pre-HIV
chr1-64842254-64842620	0.128173788584955	2.30448449560609	0.019	0.005	1	pDC	pDC	Post-ART_1y vs Pre-HIV
chr14-94390213-94390925	0.1281855700176	8.78437256704786	0.015	0	1	pDC	pDC	Post-ART_1y vs Pre-HIV
chr14-105562490-105563142	0.12819794690059	9.56320537087834	0.015	0	1	pDC	pDC	Post-ART_1y vs Pre-HIV
chr16-84013700-84014654	0.128200974293175	1.72049223500678	0.064	0.018	1	pDC	pDC	Post-ART_1y vs Pre-HIV
chr14-70231994-70232547	0.128214962784877	-0.975451277475684	0.034	0.06	1	pDC	pDC	Post-ART_1y vs Pre-HIV
chr16-16006598-16008161	0.128219280951705	0.576284342296205	0.208	0.129	1	pDC	pDC	Post-ART_1y vs Pre-HIV
chr1-232952801-232953238	0.128231828156712	1.99735602702988	0.042	0.009	1	pDC	pDC	Post-ART_1y vs Pre-HIV
chr19-2728894-2729181	0.128248671657522	9.81074719447237	0.015	0	1	pDC	pDC	Post-ART_1y vs Pre-HIV
chr14-24329200-24330163	0.128252213984332	1.29501731867076	0.113	0.041	1	pDC	pDC	Post-ART_1y vs Pre-HIV
chr5-146742597-146743049	0.128255758728911	9.37141687646215	0.011	0	1	pDC	pDC	Post-ART_1y vs Pre-HIV
chr21-45614810-45616141	0.128272708487232	1.41033118406361	0.109	0.041	1	pDC	pDC	Post-ART_1y vs Pre-HIV
chr15-63221327-63221737	0.128278518053084	9.44225207673759	0.015	0	1	pDC	pDC	Post-ART_1y vs Pre-HIV
chr17-40448125-40448330	0.128279659025866	2.417760628695	0.026	0.005	1	pDC	pDC	Post-ART_1y vs Pre-HIV
chr11-83042964-83043242	0.12828398812264	9.34639756749229	0.011	0	1	pDC	pDC	Post-ART_1y vs Pre-HIV
chr18-44502335-44503101	0.128310491584988	1.47670998941361	0.072	0.023	1	pDC	pDC	Post-ART_1y vs Pre-HIV
chr5-118506389-118506865	0.128313054908974	-2.07327690340287	0.004	0.014	1	pDC	pDC	Post-ART_1y vs Pre-HIV
chrX-149909183-149910374	0.128317658243451	9.12470664721201	0.011	0	1	pDC	pDC	Post-ART_1y vs Pre-HIV
chr1-157783578-157784155	0.128318260924505	-0.490244982465516	0.011	0.014	1	pDC	pDC	Post-ART_1y vs Pre-HIV
chr2-109384702-109384901	0.128334370685097	2.04144910697935	0.023	0.005	1	pDC	pDC	Post-ART_1y vs Pre-HIV
chr14-67118142-67118503	0.128344413684646	9.40776599520785	0.011	0	1	pDC	pDC	Post-ART_1y vs Pre-HIV
chr6-154341096-154342053	0.128350194959877	-1.37460313984945	0.008	0.018	1	pDC	pDC	Post-ART_1y vs Pre-HIV
chr14-63487443-63488259	0.128351426928073	9.19419704286141	0.011	0	1	pDC	pDC	Post-ART_1y vs Pre-HIV
chr6-208309-210350	0.128358581732643	1.01162203073848	0.117	0.055	1	pDC	pDC	Post-ART_1y vs Pre-HIV
chr10-30491111-30491578	0.128378955681234	2.93679001772017	0.03	0.005	1	pDC	pDC	Post-ART_1y vs Pre-HIV
chrY-3024846-3025699	0.128381281402039	-0.341802465793773	0.019	0.023	1	pDC	pDC	Post-ART_1y vs Pre-HIV
chr20-18056200-18057483	0.128381857404774	1.60195036395008	0.045	0.014	1	pDC	pDC	Post-ART_1y vs Pre-HIV
chr9-132228161-132228388	0.128392606066145	9.45702799018861	0.011	0	1	pDC	pDC	Post-ART_1y vs Pre-HIV
chr7-142476990-142477638	0.128394081152607	9.45933773566018	0.015	0	1	pDC	pDC	Post-ART_1y vs Pre-HIV
chr12-122880785-122881062	0.128416951356547	-0.926368762260828	0.008	0.014	1	pDC	pDC	Post-ART_1y vs Pre-HIV
chr1-247420924-247421386	0.12842882284435	9.42462049760506	0.019	0	1	pDC	pDC	Post-ART_1y vs Pre-HIV
chr8-60540197-60540779	0.128433601072881	8.92860596239627	0.011	0	1	pDC	pDC	Post-ART_1y vs Pre-HIV
chr1-165686037-165687165	0.128445601680408	-0.958709191881794	0.019	0.037	1	pDC	pDC	Post-ART_1y vs Pre-HIV
chr8-143038477-143040053	0.128473022687015	1.39647718817364	0.038	0.014	1	pDC	pDC	Post-ART_1y vs Pre-HIV
chr5-59587570-59587769	0.1284853059195	9.51700139306221	0.011	0	1	pDC	pDC	Post-ART_1y vs Pre-HIV
chr10-13820659-13820888	0.128500887261582	9.48125760444297	0.011	0	1	pDC	pDC	Post-ART_1y vs Pre-HIV
chr11-65253833-65254247	0.128511024558029	9.25213927314617	0.011	0	1	pDC	pDC	Post-ART_1y vs Pre-HIV
chr14-79730911-79731125	0.128516890315605	-1.92911166163612	0.004	0.014	1	pDC	pDC	Post-ART_1y vs Pre-HIV
chr5-100666869-100667958	0.128532346184453	-0.231734315754923	0.015	0.018	1	pDC	pDC	Post-ART_1y vs Pre-HIV
chr12-22296278-22296850	0.128538934554209	-0.520753592398905	0.023	0.032	1	pDC	pDC	Post-ART_1y vs Pre-HIV
chr3-153137422-153137980	0.128546244894879	-0.0691173994537605	0.106	0.106	1	pDC	pDC	Post-ART_1y vs Pre-HIV
chr3-23183357-23184022	0.128576330613822	-1.01711927343037	0.008	0.014	1	pDC	pDC	Post-ART_1y vs Pre-HIV
chr19-41935938-41936984	0.128601740262524	1.82930023280712	0.049	0.014	1	pDC	pDC	Post-ART_1y vs Pre-HIV
chr15-44739343-44739675	0.128604250536717	8.99768610304178	0.011	0	1	pDC	pDC	Post-ART_1y vs Pre-HIV
chr7-148563721-148564934	0.128605887741416	1.46512968067288	0.053	0.018	1	pDC	pDC	Post-ART_1y vs Pre-HIV
chrX-1484102-1484339	0.128621429621923	8.99319097297646	0.011	0	1	pDC	pDC	Post-ART_1y vs Pre-HIV
chr17-66339632-66340012	0.128639999515413	9.42138661065441	0.011	0	1	pDC	pDC	Post-ART_1y vs Pre-HIV
chr16-82456632-82456899	0.128640026829631	-1.36601942667141	0.008	0.018	1	pDC	pDC	Post-ART_1y vs Pre-HIV
chr14-21527017-21527578	0.128647124626139	1.87498777278807	0.038	0.009	1	pDC	pDC	Post-ART_1y vs Pre-HIV
chr18-457081-457790	0.128647562659303	2.07053359349026	0.023	0.005	1	pDC	pDC	Post-ART_1y vs Pre-HIV
chr2-44578141-44579384	0.128654327151786	-1.24909976337843	0.011	0.023	1	pDC	pDC	Post-ART_1y vs Pre-HIV
chr10-124366742-124367071	0.128665694831551	1.51318339044482	0.011	0.005	1	pDC	pDC	Post-ART_1y vs Pre-HIV
chr2-199738483-199740132	0.128666092218058	1.64407090398482	0.053	0.014	1	pDC	pDC	Post-ART_1y vs Pre-HIV
chr4-40205043-40206166	0.128667636149981	1.85564544021682	0.068	0.018	1	pDC	pDC	Post-ART_1y vs Pre-HIV
chr18-10201483-10202305	0.128670126560367	9.29455422262021	0.015	0	1	pDC	pDC	Post-ART_1y vs Pre-HIV
chr2-27164889-27165515	0.128675137988733	9.41529085850478	0.011	0	1	pDC	pDC	Post-ART_1y vs Pre-HIV
chr3-127597490-127598760	0.128680141580091	0.000573580483707703	0.211	0.175	1	pDC	pDC	Post-ART_1y vs Pre-HIV
chrX-19743489-19743733	0.128697475016538	-1.16066161297419	0.008	0.018	1	pDC	pDC	Post-ART_1y vs Pre-HIV
chr18-21555694-21556672	0.128697704318454	9.14249039396459	0.011	0	1	pDC	pDC	Post-ART_1y vs Pre-HIV
chr10-63698293-63698759	0.128702446861108	1.63644321901171	0.034	0.009	1	pDC	pDC	Post-ART_1y vs Pre-HIV
chr8-79890580-79892156	0.128706756182447	-0.379767654872007	0.053	0.06	1	pDC	pDC	Post-ART_1y vs Pre-HIV
chr1-176073415-176073917	0.128709919074818	2.2217443990499	0.019	0.005	1	pDC	pDC	Post-ART_1y vs Pre-HIV
chr1-17639891-17640751	0.1287310990773	9.08740327505999	0.015	0	1	pDC	pDC	Post-ART_1y vs Pre-HIV
chr17-65278336-65278659	0.128737073373679	1.95446772767282	0.034	0.009	1	pDC	pDC	Post-ART_1y vs Pre-HIV
chr11-6191513-6192362	0.128742002885266	9.10106707339614	0.019	0	1	pDC	pDC	Post-ART_1y vs Pre-HIV
chr11-122733051-122733726	0.12874844910157	2.91273955155118	0.034	0.005	1	pDC	pDC	Post-ART_1y vs Pre-HIV
chr1-84782103-84782798	0.128753656929938	-0.60429246828004	0.023	0.028	1	pDC	pDC	Post-ART_1y vs Pre-HIV
chr7-92423507-92424893	0.128761282433833	1.00272405204222	0.132	0.06	1	pDC	pDC	Post-ART_1y vs Pre-HIV
chr9-131105990-131106249	0.128768488455965	2.09987946564685	0.038	0.009	1	pDC	pDC	Post-ART_1y vs Pre-HIV
chr11-7694139-7695021	0.128769199359068	2.5642409431106	0.023	0.005	1	pDC	pDC	Post-ART_1y vs Pre-HIV
chr19-1725263-1726222	0.12877359220916	-1.39084326546037	0.011	0.023	1	pDC	pDC	Post-ART_1y vs Pre-HIV
chr15-22247905-22248104	0.128786139435034	-0.695287981819154	0.008	0.014	1	pDC	pDC	Post-ART_1y vs Pre-HIV
chr17-49215922-49216198	0.128791183589444	-0.621816520658926	0.023	0.032	1	pDC	pDC	Post-ART_1y vs Pre-HIV
chr10-88932479-88932993	0.128796693406813	1.01236412487775	0.045	0.018	1	pDC	pDC	Post-ART_1y vs Pre-HIV
chr10-75021967-75022684	0.128805512411863	2.011262681243	0.042	0.009	1	pDC	pDC	Post-ART_1y vs Pre-HIV
chr19-3617476-3618855	0.128808244251725	1.36467451410458	0.106	0.041	1	pDC	pDC	Post-ART_1y vs Pre-HIV
chr15-75204623-75205075	0.128809450263385	0.909297929282195	0.204	0.092	1	pDC	pDC	Post-ART_1y vs Pre-HIV
chr13-51148015-51148680	0.128818688547917	9.36042101455544	0.011	0	1	pDC	pDC	Post-ART_1y vs Pre-HIV
chr9-133429247-133430061	0.128821144982365	-1.69951609414839	0.008	0.023	1	pDC	pDC	Post-ART_1y vs Pre-HIV
chr22-39602082-39602766	0.12882504063313	9.00544306395426	0.011	0	1	pDC	pDC	Post-ART_1y vs Pre-HIV
chr17-79844548-79845192	0.128828334900948	-0.208576300487721	0.053	0.06	1	pDC	pDC	Post-ART_1y vs Pre-HIV
chr1-62144294-62144521	0.128853981623392	9.39268091220647	0.011	0	1	pDC	pDC	Post-ART_1y vs Pre-HIV
chr9-132989636-132990161	0.128860766167487	9.16297950400551	0.011	0	1	pDC	pDC	Post-ART_1y vs Pre-HIV
chr8-58211410-58211814	0.128862444009479	-0.98229903058524	0.008	0.014	1	pDC	pDC	Post-ART_1y vs Pre-HIV
chr13-21674864-21675625	0.12886362631885	2.03704312107956	0.045	0.009	1	pDC	pDC	Post-ART_1y vs Pre-HIV
chr1-205930751-205931299	0.128865669967936	9.12000836025992	0.011	0	1	pDC	pDC	Post-ART_1y vs Pre-HIV
chr18-61322281-61322538	0.128867569763127	-0.785165865383712	0.015	0.028	1	pDC	pDC	Post-ART_1y vs Pre-HIV
chr12-53379045-53380907	0.128880260587111	-0.0476027972738008	0.672	0.599	1	pDC	pDC	Post-ART_1y vs Pre-HIV
chr4-19729825-19730474	0.128885286343648	-0.181099249241141	0.094	0.106	1	pDC	pDC	Post-ART_1y vs Pre-HIV
chr11-32775883-32776169	0.128895458743342	9.39705001917901	0.011	0	1	pDC	pDC	Post-ART_1y vs Pre-HIV
chr22-41780619-41781883	0.128899646860604	1.05807892005598	0.204	0.088	1	pDC	pDC	Post-ART_1y vs Pre-HIV
chr10-50216815-50217369	0.128904212599089	-0.691161051729027	0.015	0.023	1	pDC	pDC	Post-ART_1y vs Pre-HIV
chr1-151398693-151400143	0.128911367357755	0.132717453271895	0.279	0.23	1	pDC	pDC	Post-ART_1y vs Pre-HIV
chr9-111966740-111967364	0.128912150491624	-2.40833705827142	0.004	0.014	1	pDC	pDC	Post-ART_1y vs Pre-HIV
chr20-62487608-62487862	0.128916199000154	9.49050593126187	0.011	0	1	pDC	pDC	Post-ART_1y vs Pre-HIV
chr11-126317485-126319679	0.128919810200699	0.67332255191217	0.325	0.18	1	pDC	pDC	Post-ART_1y vs Pre-HIV
chr8-1868017-1868729	0.128935914230107	8.8890291645921	0.011	0	1	pDC	pDC	Post-ART_1y vs Pre-HIV
chr4-10983019-10983800	0.128941375461798	-0.808481133420196	0.023	0.037	1	pDC	pDC	Post-ART_1y vs Pre-HIV
chr7-26369365-26370263	0.128941963716043	0.955648112055466	0.091	0.046	1	pDC	pDC	Post-ART_1y vs Pre-HIV
chr5-135377012-135378557	0.128971697096445	-0.209658448497547	0.038	0.041	1	pDC	pDC	Post-ART_1y vs Pre-HIV
chr12-120563486-120563757	0.1289934974892	-1.91594857380887	0.004	0.014	1	pDC	pDC	Post-ART_1y vs Pre-HIV
chr22-45261815-45262555	0.129000680381777	-0.633197493129912	0.038	0.055	1	pDC	pDC	Post-ART_1y vs Pre-HIV
chr7-128209304-128210289	0.129011207266133	-0.461157248727172	0.072	0.083	1	pDC	pDC	Post-ART_1y vs Pre-HIV
chr19-946792-948355	0.129021054141532	0.00320495961955039	0.313	0.281	1	pDC	pDC	Post-ART_1y vs Pre-HIV
chr8-61719340-61719745	0.12902547858928	9.17341204588681	0.015	0	1	pDC	pDC	Post-ART_1y vs Pre-HIV
chr1-27993948-27994415	0.1290266079946	9.28844802112959	0.011	0	1	pDC	pDC	Post-ART_1y vs Pre-HIV
chr18-46184435-46185075	0.129048986023737	-0.711285116918552	0.023	0.037	1	pDC	pDC	Post-ART_1y vs Pre-HIV
chr12-121793513-121795247	0.129064382925083	0.49547318166312	0.543	0.332	1	pDC	pDC	Post-ART_1y vs Pre-HIV
chr10-31759037-31760745	0.129068881127273	-0.0358007524096825	0.442	0.355	1	pDC	pDC	Post-ART_1y vs Pre-HIV
chr6-118776111-118777537	0.129072503412978	-0.76857844902651	0.03	0.046	1	pDC	pDC	Post-ART_1y vs Pre-HIV
chr9-76464924-76465292	0.129076166839187	9.66219577040482	0.015	0	1	pDC	pDC	Post-ART_1y vs Pre-HIV
chr6-42268354-42269191	0.129082931311331	-0.0519680533704007	0.23	0.226	1	pDC	pDC	Post-ART_1y vs Pre-HIV
chr1-146012585-146013361	0.129096836598047	1.64810168523935	0.045	0.014	1	pDC	pDC	Post-ART_1y vs Pre-HIV
chr2-27727098-27727617	0.129097046065878	9.32126609317312	0.015	0	1	pDC	pDC	Post-ART_1y vs Pre-HIV
chr10-119785740-119786430	0.129111295180348	-0.227945980236135	0.098	0.111	1	pDC	pDC	Post-ART_1y vs Pre-HIV
chr1-51294745-51295237	0.129117972271468	-0.161665261345667	0.185	0.194	1	pDC	pDC	Post-ART_1y vs Pre-HIV
chr17-81253017-81253745	0.129120750224185	1.39417031821436	0.083	0.028	1	pDC	pDC	Post-ART_1y vs Pre-HIV
chr2-164843405-164843739	0.129130529719768	9.29490978664308	0.011	0	1	pDC	pDC	Post-ART_1y vs Pre-HIV
chr19-3428258-3428878	0.12914233437587	9.43191791350844	0.015	0	1	pDC	pDC	Post-ART_1y vs Pre-HIV
chr1-37029061-37029569	0.129150624172113	-0.651456826423637	0.026	0.041	1	pDC	pDC	Post-ART_1y vs Pre-HIV
chr17-48429004-48430512	0.129157069861224	1.26171046229017	0.109	0.037	1	pDC	pDC	Post-ART_1y vs Pre-HIV
chr6-6635840-6637169	0.129161917905335	9.03372438147155	0.011	0	1	pDC	pDC	Post-ART_1y vs Pre-HIV
chr9-34158226-34158608	0.129172464629486	9.35632347779465	0.011	0	1	pDC	pDC	Post-ART_1y vs Pre-HIV
chr15-38707696-38708157	0.12917361703678	1.65416773447949	0.03	0.009	1	pDC	pDC	Post-ART_1y vs Pre-HIV
chr12-54227416-54228420	0.129182583118219	-1.11486394711643	0.011	0.023	1	pDC	pDC	Post-ART_1y vs Pre-HIV
chr6-90543915-90544442	0.129187345917757	-2.32126863760134	0.004	0.018	1	pDC	pDC	Post-ART_1y vs Pre-HIV
chr17-66903325-66903577	0.129190448213419	9.47027966975265	0.011	0	1	pDC	pDC	Post-ART_1y vs Pre-HIV
chr3-45100769-45101497	0.129208341635671	9.20084777019014	0.019	0	1	pDC	pDC	Post-ART_1y vs Pre-HIV
chr2-101274376-101274656	0.129213764271936	9.4587518981619	0.011	0	1	pDC	pDC	Post-ART_1y vs Pre-HIV
chr19-6668565-6670464	0.129216048724882	1.77235341215076	0.102	0.028	1	pDC	pDC	Post-ART_1y vs Pre-HIV
chr19-56111258-56112132	0.129227488338025	-0.0906844625681068	0.219	0.203	1	pDC	pDC	Post-ART_1y vs Pre-HIV
chr3-49428148-49428529	0.129248531435897	9.00790618298025	0.011	0	1	pDC	pDC	Post-ART_1y vs Pre-HIV
chr17-47717278-47717688	0.129255862326526	2.97359045676573	0.034	0.005	1	pDC	pDC	Post-ART_1y vs Pre-HIV
chr8-70641461-70642267	0.129270614403422	0.0296400428480019	0.155	0.143	1	pDC	pDC	Post-ART_1y vs Pre-HIV
chr17-81097878-81098301	0.129271728326332	-1.3911503770098	0.011	0.023	1	pDC	pDC	Post-ART_1y vs Pre-HIV
chr10-130127390-130128111	0.129274366253292	2.36063949543438	0.026	0.005	1	pDC	pDC	Post-ART_1y vs Pre-HIV
chr11-118956028-118957077	0.129277832762036	0.983808218260909	0.125	0.06	1	pDC	pDC	Post-ART_1y vs Pre-HIV
chr19-41431429-41431724	0.129288692999184	2.53635088801233	0.03	0.005	1	pDC	pDC	Post-ART_1y vs Pre-HIV
chr11-1264428-1264704	0.129296420825009	2.41580421826371	0.03	0.005	1	pDC	pDC	Post-ART_1y vs Pre-HIV
chr2-28134053-28135124	0.129299899879476	9.47532664785623	0.015	0	1	pDC	pDC	Post-ART_1y vs Pre-HIV
chr3-44184242-44184724	0.129300700999532	-0.295451849777904	0.091	0.106	1	pDC	pDC	Post-ART_1y vs Pre-HIV
chr11-31810924-31811591	0.129308322464755	-0.0667765466300994	0.143	0.138	1	pDC	pDC	Post-ART_1y vs Pre-HIV
chr2-55610843-55611067	0.12931774624733	-0.840768930135137	0.011	0.018	1	pDC	pDC	Post-ART_1y vs Pre-HIV
chr17-77459722-77460423	0.12931786424226	0.838916966262131	0.125	0.055	1	pDC	pDC	Post-ART_1y vs Pre-HIV
chr7-88835170-88835407	0.129326906827501	-0.492583386234139	0.019	0.028	1	pDC	pDC	Post-ART_1y vs Pre-HIV
chr9-758231-758434	0.129331283879818	9.49405380192958	0.011	0	1	pDC	pDC	Post-ART_1y vs Pre-HIV
chr5-15105803-15106096	0.129332393090703	-1.04794612220529	0.008	0.018	1	pDC	pDC	Post-ART_1y vs Pre-HIV
chr6-13479258-13479745	0.129339235538284	2.27799546555083	0.026	0.005	1	pDC	pDC	Post-ART_1y vs Pre-HIV
chr2-174334797-174335075	0.129363939567454	1.62901073642303	0.034	0.009	1	pDC	pDC	Post-ART_1y vs Pre-HIV
chr1-117051144-117052194	0.129377185270986	-0.676341790077946	0.03	0.046	1	pDC	pDC	Post-ART_1y vs Pre-HIV
chr15-65184120-65185924	0.129377883392503	0.549741091958968	0.366	0.221	1	pDC	pDC	Post-ART_1y vs Pre-HIV
chr5-150700130-150701589	0.129378211159333	0.752914118188612	0.343	0.175	1	pDC	pDC	Post-ART_1y vs Pre-HIV
chr20-63696185-63697293	0.129384218711124	-0.112341119745176	0.196	0.194	1	pDC	pDC	Post-ART_1y vs Pre-HIV
chr18-3261049-3262853	0.129388873504461	0.858816820566841	0.313	0.143	1	pDC	pDC	Post-ART_1y vs Pre-HIV
chr2-231056264-231057444	0.129391054552023	0.567467710730533	0.408	0.226	1	pDC	pDC	Post-ART_1y vs Pre-HIV
chr9-137604602-137606742	0.129404015348758	-0.032878568835367	0.487	0.387	1	pDC	pDC	Post-ART_1y vs Pre-HIV
chr1-158248766-158249348	0.129407455975624	2.44718085770773	0.034	0.005	1	pDC	pDC	Post-ART_1y vs Pre-HIV
chr17-38735012-38735461	0.129407535410247	1.52146330808526	0.045	0.014	1	pDC	pDC	Post-ART_1y vs Pre-HIV
chr5-58498403-58498833	0.129419782230131	9.3845058569728	0.011	0	1	pDC	pDC	Post-ART_1y vs Pre-HIV
chr12-9960430-9961377	0.129437429283239	-0.702482388296689	0.011	0.018	1	pDC	pDC	Post-ART_1y vs Pre-HIV
chr9-37547294-37547950	0.129437445128474	9.42156499807887	0.011	0	1	pDC	pDC	Post-ART_1y vs Pre-HIV
chr14-57038413-57039052	0.129440315178031	9.64564236507817	0.015	0	1	pDC	pDC	Post-ART_1y vs Pre-HIV
chr7-116843045-116844657	0.129442779439151	1.47898257411987	0.079	0.028	1	pDC	pDC	Post-ART_1y vs Pre-HIV
chr12-12845686-12846173	0.129448385843469	9.29833085766261	0.011	0	1	pDC	pDC	Post-ART_1y vs Pre-HIV
chr4-157045389-157045839	0.129451316919708	-0.38080078458021	0.019	0.023	1	pDC	pDC	Post-ART_1y vs Pre-HIV
chr12-31646831-31647518	0.129455162329297	-0.43333871777633	0.019	0.028	1	pDC	pDC	Post-ART_1y vs Pre-HIV
chr14-59897287-59898104	0.12945905847313	9.39290668929308	0.015	0	1	pDC	pDC	Post-ART_1y vs Pre-HIV
chr5-141681624-141683416	0.129470058740364	1.35708900004191	0.113	0.037	1	pDC	pDC	Post-ART_1y vs Pre-HIV
chr6-52375500-52376430	0.12947268808187	1.69093268727061	0.045	0.014	1	pDC	pDC	Post-ART_1y vs Pre-HIV
chr7-115356207-115356471	0.129477398095783	9.32668679393418	0.011	0	1	pDC	pDC	Post-ART_1y vs Pre-HIV
chr14-23057188-23058416	0.129493751028589	0.873657581858326	0.234	0.129	1	pDC	pDC	Post-ART_1y vs Pre-HIV
chr6-154231907-154232802	0.129495324296028	8.89306533670148	0.015	0	1	pDC	pDC	Post-ART_1y vs Pre-HIV
chr3-171428070-171428793	0.129502708976912	9.40435165906322	0.015	0	1	pDC	pDC	Post-ART_1y vs Pre-HIV
chr6-3414605-3414988	0.129507691837149	-1.81498729931344	0.004	0.014	1	pDC	pDC	Post-ART_1y vs Pre-HIV
chr10-77710905-77711769	0.12951666526113	0.767737035196169	0.128	0.06	1	pDC	pDC	Post-ART_1y vs Pre-HIV
chr18-23547855-23548589	0.129525206472762	1.35706352237187	0.083	0.032	1	pDC	pDC	Post-ART_1y vs Pre-HIV
chr2-217797112-217797489	0.129529972199439	9.30088513603645	0.011	0	1	pDC	pDC	Post-ART_1y vs Pre-HIV
chr19-34336492-34337301	0.129533492990662	-0.712068974775991	0.019	0.028	1	pDC	pDC	Post-ART_1y vs Pre-HIV
chr18-50967319-50968750	0.129534351656488	-0.0521439769166376	0.245	0.217	1	pDC	pDC	Post-ART_1y vs Pre-HIV
chr8-33471704-33473545	0.129543952701565	0.050705112714016	0.268	0.23	1	pDC	pDC	Post-ART_1y vs Pre-HIV
chr7-93036725-93037207	0.129554691582567	9.2925027454514	0.011	0	1	pDC	pDC	Post-ART_1y vs Pre-HIV
chr1-106072923-106073507	0.129554879890893	9.4549235945807	0.011	0	1	pDC	pDC	Post-ART_1y vs Pre-HIV
chr3-19885101-19885769	0.129566006434412	2.65228722371172	0.034	0.005	1	pDC	pDC	Post-ART_1y vs Pre-HIV
chr16-2691933-2693621	0.129569201992471	-0.0708841357643779	0.347	0.341	1	pDC	pDC	Post-ART_1y vs Pre-HIV
chr10-128026948-128027196	0.12957023824461	1.88341598174278	0.049	0.014	1	pDC	pDC	Post-ART_1y vs Pre-HIV
chr19-7852891-7853662	0.129572615101714	0.864645381659146	0.109	0.051	1	pDC	pDC	Post-ART_1y vs Pre-HIV
chr8-66679533-66680979	0.129575030416498	2.49742534514434	0.026	0.005	1	pDC	pDC	Post-ART_1y vs Pre-HIV
chr6-152897645-152898477	0.129583954598409	-0.643730587795485	0.023	0.032	1	pDC	pDC	Post-ART_1y vs Pre-HIV
chr18-35117473-35117672	0.129590475136381	9.37725365447123	0.011	0	1	pDC	pDC	Post-ART_1y vs Pre-HIV
chr18-74459076-74459398	0.129591705298839	1.70750227825363	0.034	0.009	1	pDC	pDC	Post-ART_1y vs Pre-HIV
chr10-114694627-114695012	0.129607170726425	9.26234077922531	0.011	0	1	pDC	pDC	Post-ART_1y vs Pre-HIV
chr11-32120999-32121551	0.129607476728908	-0.478858862094188	0.045	0.06	1	pDC	pDC	Post-ART_1y vs Pre-HIV
chr1-158634524-158635149	0.129608757720144	-0.717759539790808	0.023	0.037	1	pDC	pDC	Post-ART_1y vs Pre-HIV
chr11-130331362-130331894	0.129609355211774	-0.849690735928106	0.008	0.014	1	pDC	pDC	Post-ART_1y vs Pre-HIV
chr2-9735357-9735675	0.129620962792683	-1.09235289659794	0.011	0.023	1	pDC	pDC	Post-ART_1y vs Pre-HIV
chr1-25771251-25771589	0.129627737175854	2.02954413951669	0.038	0.009	1	pDC	pDC	Post-ART_1y vs Pre-HIV
chr10-5872983-5874272	0.129629649154474	0.00190996437368351	0.075	0.069	1	pDC	pDC	Post-ART_1y vs Pre-HIV
chr19-1966590-1967626	0.129631791389512	-0.913040868243866	0.034	0.065	1	pDC	pDC	Post-ART_1y vs Pre-HIV
chr20-40192004-40193004	0.12964335387915	9.56418950294761	0.015	0	1	pDC	pDC	Post-ART_1y vs Pre-HIV
chr1-154431110-154432227	0.129645094101403	2.12176517886729	0.053	0.009	1	pDC	pDC	Post-ART_1y vs Pre-HIV
chr15-58726720-58727259	0.129655047017979	8.91783553598783	0.011	0	1	pDC	pDC	Post-ART_1y vs Pre-HIV
chr11-121521013-121521466	0.129672421933362	-1.41430366452797	0.011	0.028	1	pDC	pDC	Post-ART_1y vs Pre-HIV
chr11-78464353-78465991	0.129673635645283	-0.039576355593916	0.298	0.281	1	pDC	pDC	Post-ART_1y vs Pre-HIV
chr14-68362867-68363185	0.129679392907342	9.10641701520682	0.011	0	1	pDC	pDC	Post-ART_1y vs Pre-HIV
chr20-48723363-48724170	0.129686293327399	1.31903430215491	0.087	0.032	1	pDC	pDC	Post-ART_1y vs Pre-HIV
chr10-12507262-12507793	0.129694168555291	2.27524494795736	0.026	0.005	1	pDC	pDC	Post-ART_1y vs Pre-HIV
chr16-72444324-72445063	0.129698958251114	9.03158006250084	0.011	0	1	pDC	pDC	Post-ART_1y vs Pre-HIV
chr19-4267046-4267972	0.1297010202071	1.31723211534987	0.098	0.037	1	pDC	pDC	Post-ART_1y vs Pre-HIV
chr8-76991866-76992320	0.12970754058845	9.10449284587121	0.011	0	1	pDC	pDC	Post-ART_1y vs Pre-HIV
chr5-922830-923760	0.129718025322312	1.70357207799547	0.064	0.018	1	pDC	pDC	Post-ART_1y vs Pre-HIV
chr9-133060397-133060736	0.129726502385462	2.54169910620721	0.026	0.005	1	pDC	pDC	Post-ART_1y vs Pre-HIV
chr19-47094580-47096043	0.129730483085489	-2.67034026549041	0.004	0.018	1	pDC	pDC	Post-ART_1y vs Pre-HIV
chr11-128685776-128687656	0.129737146926728	1.03809807575211	0.117	0.051	1	pDC	pDC	Post-ART_1y vs Pre-HIV
chr1-21595387-21595875	0.129739914950853	-0.847934944220415	0.008	0.014	1	pDC	pDC	Post-ART_1y vs Pre-HIV
chr6-136050769-136051517	0.1297433996195	9.09598249674474	0.011	0	1	pDC	pDC	Post-ART_1y vs Pre-HIV
chr1-28176128-28176879	0.129749373506877	2.10343012666454	0.064	0.014	1	pDC	pDC	Post-ART_1y vs Pre-HIV
chr6-144394243-144394493	0.129763818888756	-0.876174232335632	0.008	0.014	1	pDC	pDC	Post-ART_1y vs Pre-HIV
chr4-73180721-73181924	0.129770531472962	-0.14196840844463	0.038	0.041	1	pDC	pDC	Post-ART_1y vs Pre-HIV
chr16-81457311-81458153	0.129783088758332	-0.762257000538161	0.023	0.037	1	pDC	pDC	Post-ART_1y vs Pre-HIV
chr8-143549168-143549743	0.129785279561695	-0.423573238837024	0.136	0.161	1	pDC	pDC	Post-ART_1y vs Pre-HIV
chr4-123564592-123565250	0.129807344545773	1.48874537280617	0.087	0.028	1	pDC	pDC	Post-ART_1y vs Pre-HIV
chr15-65610202-65611837	0.129810730039506	0.510010190472093	0.358	0.23	1	pDC	pDC	Post-ART_1y vs Pre-HIV
chr15-72805230-72805896	0.12981453373958	8.80926564539561	0.015	0	1	pDC	pDC	Post-ART_1y vs Pre-HIV
chr10-116787148-116788371	0.129815376008686	-0.316867660373543	0.053	0.06	1	pDC	pDC	Post-ART_1y vs Pre-HIV
chr15-66700510-66702455	0.1298238003808	0.822794085873548	0.26	0.12	1	pDC	pDC	Post-ART_1y vs Pre-HIV
chr12-29519492-29519860	0.129829533462077	9.33423890701301	0.011	0	1	pDC	pDC	Post-ART_1y vs Pre-HIV
chr1-110207761-110208041	0.129829640016813	-0.402385160011067	0.045	0.055	1	pDC	pDC	Post-ART_1y vs Pre-HIV
chr3-122828145-122828568	0.129835774274264	9.35341824011367	0.011	0	1	pDC	pDC	Post-ART_1y vs Pre-HIV
chr19-13960692-13961172	0.12984172180789	-0.787770047318426	0.008	0.014	1	pDC	pDC	Post-ART_1y vs Pre-HIV
chr15-32907874-32909332	0.129843626378778	0.964311857583006	0.211	0.106	1	pDC	pDC	Post-ART_1y vs Pre-HIV
chr18-35407699-35408359	0.129854587080307	-0.282311854731919	0.042	0.046	1	pDC	pDC	Post-ART_1y vs Pre-HIV
chr7-100521531-100522281	0.129861886124493	-1.08480000125502	0.023	0.046	1	pDC	pDC	Post-ART_1y vs Pre-HIV
chr4-54440564-54441017	0.129869293760218	-0.476802500689543	0.011	0.014	1	pDC	pDC	Post-ART_1y vs Pre-HIV
chr19-49700305-49701051	0.129873414907642	9.16380477558224	0.011	0	1	pDC	pDC	Post-ART_1y vs Pre-HIV
chr4-13600742-13601749	0.129876993831737	-0.712124292996084	0.015	0.023	1	pDC	pDC	Post-ART_1y vs Pre-HIV
chr4-184263825-184264513	0.129884163969145	0.922727966697429	0.117	0.06	1	pDC	pDC	Post-ART_1y vs Pre-HIV
chr8-17929905-17930157	0.129897555554545	9.60380833490711	0.015	0	1	pDC	pDC	Post-ART_1y vs Pre-HIV
chr14-99899315-99899914	0.12990351585476	9.24599549147511	0.011	0	1	pDC	pDC	Post-ART_1y vs Pre-HIV
chr14-25095740-25095978	0.129904743867667	-0.264766902799207	0.026	0.032	1	pDC	pDC	Post-ART_1y vs Pre-HIV
chr2-221517278-221518879	0.129904982670357	0.966799486453518	0.174	0.069	1	pDC	pDC	Post-ART_1y vs Pre-HIV
chrX-11792493-11793388	0.129910922824405	1.00265552909661	0.083	0.037	1	pDC	pDC	Post-ART_1y vs Pre-HIV
chrX-140141296-140141767	0.129912282365935	-2.06803035025934	0.004	0.014	1	pDC	pDC	Post-ART_1y vs Pre-HIV
chr5-132478628-132478837	0.12991559523166	-1.21179157457015	0.015	0.028	1	pDC	pDC	Post-ART_1y vs Pre-HIV
chr19-9586547-9587022	0.129918165696292	8.81601403279141	0.011	0	1	pDC	pDC	Post-ART_1y vs Pre-HIV
chr19-49858054-49858436	0.129922177293522	-0.953886228525697	0.057	0.101	1	pDC	pDC	Post-ART_1y vs Pre-HIV
chr2-27211236-27213031	0.129930050493855	0.671525432657316	0.438	0.263	1	pDC	pDC	Post-ART_1y vs Pre-HIV
chr9-76573978-76574695	0.129933888677481	1.65598757011276	0.03	0.009	1	pDC	pDC	Post-ART_1y vs Pre-HIV
chr9-87600832-87601765	0.129945644697743	-0.742246655834681	0.023	0.032	1	pDC	pDC	Post-ART_1y vs Pre-HIV
chr11-76210029-76211032	0.129945947744256	1.91797866768951	0.06	0.014	1	pDC	pDC	Post-ART_1y vs Pre-HIV
chr14-68718365-68718850	0.12994990549199	2.53738548665519	0.03	0.005	1	pDC	pDC	Post-ART_1y vs Pre-HIV
chr11-20353712-20354146	0.129952784706991	3.21680518271428	0.038	0.005	1	pDC	pDC	Post-ART_1y vs Pre-HIV
chr14-105477598-105478041	0.129959079451334	-0.159843523298401	0.174	0.152	1	pDC	pDC	Post-ART_1y vs Pre-HIV
chr2-54881621-54882110	0.129973946071941	-0.207597056760939	0.14	0.157	1	pDC	pDC	Post-ART_1y vs Pre-HIV
chr16-1854797-1855908	0.129978739216424	-0.633341704761136	0.015	0.018	1	pDC	pDC	Post-ART_1y vs Pre-HIV
chr20-56463268-56463808	0.129983277693953	1.45635932206645	0.075	0.028	1	pDC	pDC	Post-ART_1y vs Pre-HIV
chr19-16063811-16064273	0.130010356845604	8.94298767675665	0.011	0	1	pDC	pDC	Post-ART_1y vs Pre-HIV
chr2-36542532-36542795	0.130017155538881	9.58034234202131	0.011	0	1	pDC	pDC	Post-ART_1y vs Pre-HIV
chr6-33616903-33617272	0.130029519954669	8.91036581679049	0.011	0	1	pDC	pDC	Post-ART_1y vs Pre-HIV
chr8-29341001-29341713	0.130030380326978	-0.97226131464078	0.008	0.014	1	pDC	pDC	Post-ART_1y vs Pre-HIV
chr7-117472811-117473043	0.130032565889081	-0.566431858125494	0.023	0.032	1	pDC	pDC	Post-ART_1y vs Pre-HIV
chr8-40201632-40202041	0.130047394793493	9.15099557827018	0.011	0	1	pDC	pDC	Post-ART_1y vs Pre-HIV
chr20-1707499-1708441	0.130052906818913	-0.310343688918318	0.057	0.069	1	pDC	pDC	Post-ART_1y vs Pre-HIV
chrX-115392666-115393146	0.130056213092187	-0.352455605290092	0.053	0.065	1	pDC	pDC	Post-ART_1y vs Pre-HIV
chr2-147449167-147450100	0.130064143718643	9.15598900603651	0.019	0	1	pDC	pDC	Post-ART_1y vs Pre-HIV
chr7-23410022-23410999	0.130067514167375	8.83754084560492	0.011	0	1	pDC	pDC	Post-ART_1y vs Pre-HIV
chr1-156880440-156880773	0.130071890955908	-0.55403366321217	0.019	0.028	1	pDC	pDC	Post-ART_1y vs Pre-HIV
chr2-239383348-239383558	0.130075281944744	1.45985964438746	0.038	0.014	1	pDC	pDC	Post-ART_1y vs Pre-HIV
chr2-19361237-19361906	0.130078206070337	2.08298325003687	0.042	0.009	1	pDC	pDC	Post-ART_1y vs Pre-HIV
chr9-113219080-113221872	0.130090276264002	0.63495969879349	0.475	0.253	1	pDC	pDC	Post-ART_1y vs Pre-HIV
chr4-53197019-53197511	0.130097221296469	-0.742015099264578	0.019	0.032	1	pDC	pDC	Post-ART_1y vs Pre-HIV
chr11-66882966-66883475	0.13010180369876	-1.11200523719726	0.015	0.032	1	pDC	pDC	Post-ART_1y vs Pre-HIV
chr4-102389973-102391131	0.130102011864305	0.0507360921616482	0.038	0.032	1	pDC	pDC	Post-ART_1y vs Pre-HIV
chr16-87712882-87714231	0.130106788754397	2.05050764451146	0.06	0.014	1	pDC	pDC	Post-ART_1y vs Pre-HIV
chr10-71770324-71770573	0.130110110864057	9.14387689057943	0.015	0	1	pDC	pDC	Post-ART_1y vs Pre-HIV
chr8-144754411-144756004	0.130111557112674	0.633786194078318	0.366	0.184	1	pDC	pDC	Post-ART_1y vs Pre-HIV
chr2-96739380-96740805	0.130126740710728	0.648887580671483	0.411	0.23	1	pDC	pDC	Post-ART_1y vs Pre-HIV
chr8-125615425-125615655	0.130127259465968	-0.699669959001499	0.023	0.037	1	pDC	pDC	Post-ART_1y vs Pre-HIV
chr18-35268774-35269203	0.130129899457043	1.77978931334917	0.072	0.023	1	pDC	pDC	Post-ART_1y vs Pre-HIV
chr20-3749759-3750076	0.130130936967218	-1.35981116623396	0.011	0.028	1	pDC	pDC	Post-ART_1y vs Pre-HIV
chr2-222842130-222842935	0.130131097604629	3.00869578312714	0.034	0.005	1	pDC	pDC	Post-ART_1y vs Pre-HIV
chr10-97433491-97433799	0.130134661010644	9.24352911488814	0.011	0	1	pDC	pDC	Post-ART_1y vs Pre-HIV
chrX-109624271-109625395	0.1301379944362	1.52200959565473	0.042	0.014	1	pDC	pDC	Post-ART_1y vs Pre-HIV
chr4-69689403-69689882	0.130138527100311	-0.892365807771085	0.011	0.018	1	pDC	pDC	Post-ART_1y vs Pre-HIV
chr11-59210658-59211138	0.130138959770866	9.71636206364717	0.019	0	1	pDC	pDC	Post-ART_1y vs Pre-HIV
chr1-121221581-121222053	0.130146684062693	-1.13495472009706	0.015	0.028	1	pDC	pDC	Post-ART_1y vs Pre-HIV
chr3-119681346-119681570	0.130147038975285	-0.59665358143012	0.023	0.032	1	pDC	pDC	Post-ART_1y vs Pre-HIV
chr1-107785433-107786939	0.130155005147653	1.10172842972395	0.098	0.041	1	pDC	pDC	Post-ART_1y vs Pre-HIV
chr7-44595936-44596474	0.130167259238808	9.36849929392122	0.011	0	1	pDC	pDC	Post-ART_1y vs Pre-HIV
chr3-33439048-33441379	0.130174225193625	0.0146672601563066	0.521	0.438	1	pDC	pDC	Post-ART_1y vs Pre-HIV
chr1-1305307-1305896	0.130175162936918	-0.196033504178043	0.121	0.111	1	pDC	pDC	Post-ART_1y vs Pre-HIV
chr12-7923224-7923834	0.130181017229934	9.16464372076123	0.015	0	1	pDC	pDC	Post-ART_1y vs Pre-HIV
chr8-6424966-6425553	0.1301830233186	1.61276093625784	0.042	0.014	1	pDC	pDC	Post-ART_1y vs Pre-HIV
chr1-55178971-55179587	0.130200729584477	1.2078666542708	0.034	0.014	1	pDC	pDC	Post-ART_1y vs Pre-HIV
chr6-106476700-106477506	0.130205967642974	-0.747562322897872	0.011	0.018	1	pDC	pDC	Post-ART_1y vs Pre-HIV
chr12-132178182-132179358	0.130208975642891	1.00522552192017	0.158	0.074	1	pDC	pDC	Post-ART_1y vs Pre-HIV
chr11-95241592-95242523	0.130219444978625	-0.923992852257724	0.008	0.014	1	pDC	pDC	Post-ART_1y vs Pre-HIV
chr15-89803445-89804232	0.130221777145947	9.18550213482574	0.015	0	1	pDC	pDC	Post-ART_1y vs Pre-HIV
chr4-80126574-80127700	0.130242792949923	-0.23574963489757	0.019	0.018	1	pDC	pDC	Post-ART_1y vs Pre-HIV
chrX-19799055-19800191	0.130245764629382	-0.280765772861889	0.034	0.032	1	pDC	pDC	Post-ART_1y vs Pre-HIV
chr9-111961633-111961984	0.130257410976922	-0.316352608532927	0.064	0.074	1	pDC	pDC	Post-ART_1y vs Pre-HIV
chr19-10122501-10122721	0.130259444040227	9.20081510227961	0.011	0	1	pDC	pDC	Post-ART_1y vs Pre-HIV
chr12-65983492-65983988	0.130259759650039	1.6412797485202	0.03	0.009	1	pDC	pDC	Post-ART_1y vs Pre-HIV
chr14-104399511-104400246	0.130275643393563	9.44191746132119	0.015	0	1	pDC	pDC	Post-ART_1y vs Pre-HIV
chr4-156575513-156576137	0.130278609531623	-0.522117144141983	0.042	0.055	1	pDC	pDC	Post-ART_1y vs Pre-HIV
chr20-20368914-20369539	0.130287358095518	-0.682902339353381	0.011	0.018	1	pDC	pDC	Post-ART_1y vs Pre-HIV
chr3-45499220-45499834	0.13029057641533	-0.892077221638082	0.008	0.014	1	pDC	pDC	Post-ART_1y vs Pre-HIV
chr1-6581710-6582255	0.13029203126611	-0.067086195145051	0.049	0.051	1	pDC	pDC	Post-ART_1y vs Pre-HIV
chr4-189267371-189267617	0.130303238196028	-1.10599824311388	0.011	0.023	1	pDC	pDC	Post-ART_1y vs Pre-HIV
chr11-14300368-14301211	0.130307157869839	0.900698059035222	0.079	0.037	1	pDC	pDC	Post-ART_1y vs Pre-HIV
chr7-106365018-106365761	0.130307566919671	2.70280791275993	0.026	0.005	1	pDC	pDC	Post-ART_1y vs Pre-HIV
chr2-207240636-207240938	0.130308195065736	-0.577465881654542	0.019	0.028	1	pDC	pDC	Post-ART_1y vs Pre-HIV
chr6-7172638-7172946	0.1303172569221	1.16876483669526	0.064	0.028	1	pDC	pDC	Post-ART_1y vs Pre-HIV
chr5-56147511-56148961	0.130317708414634	-0.546190986181829	0.053	0.069	1	pDC	pDC	Post-ART_1y vs Pre-HIV
chr6-25564777-25565316	0.130323422642065	9.16769847491314	0.011	0	1	pDC	pDC	Post-ART_1y vs Pre-HIV
chr5-68224740-68225509	0.13034036709907	2.47292847046698	0.026	0.005	1	pDC	pDC	Post-ART_1y vs Pre-HIV
chr1-24586854-24587587	0.130340651819002	-0.135161428322861	0.057	0.06	1	pDC	pDC	Post-ART_1y vs Pre-HIV
chr15-74460198-74461766	0.13036653271253	-0.102115496827587	0.268	0.23	1	pDC	pDC	Post-ART_1y vs Pre-HIV
chr3-30742867-30743572	0.130376217020173	9.69624495149889	0.015	0	1	pDC	pDC	Post-ART_1y vs Pre-HIV
chr4-150325843-150326297	0.130377552228382	2.26864918579113	0.023	0.005	1	pDC	pDC	Post-ART_1y vs Pre-HIV
chr5-116031969-116033231	0.130382513593084	9.1212678157412	0.019	0	1	pDC	pDC	Post-ART_1y vs Pre-HIV
chr17-58277693-58278348	0.130383042236309	9.22691943682438	0.015	0	1	pDC	pDC	Post-ART_1y vs Pre-HIV
chr20-10487251-10487693	0.130396962991985	8.95475870929878	0.011	0	1	pDC	pDC	Post-ART_1y vs Pre-HIV
chr6-6942368-6943289	0.130412740372323	1.1607394549765	0.106	0.046	1	pDC	pDC	Post-ART_1y vs Pre-HIV
chr15-56821574-56822199	0.130415980107142	8.94879669115484	0.011	0	1	pDC	pDC	Post-ART_1y vs Pre-HIV
chr2-241223217-241224285	0.13043088759614	1.79826036088102	0.064	0.018	1	pDC	pDC	Post-ART_1y vs Pre-HIV
chr22-22893943-22894274	0.130436628714217	-1.75809239498796	0.004	0.014	1	pDC	pDC	Post-ART_1y vs Pre-HIV
chr6-147321890-147323170	0.130449833739689	1.96128961386064	0.083	0.018	1	pDC	pDC	Post-ART_1y vs Pre-HIV
chr14-51918012-51918311	0.13045201726752	9.16973422585922	0.011	0	1	pDC	pDC	Post-ART_1y vs Pre-HIV
chr11-76254932-76255173	0.130453427914934	1.77155168581886	0.045	0.014	1	pDC	pDC	Post-ART_1y vs Pre-HIV
chr5-76714462-76716990	0.130462805701478	0.932106195442952	0.268	0.12	1	pDC	pDC	Post-ART_1y vs Pre-HIV
chr13-40573055-40573254	0.130466894088221	-0.720051570326778	0.011	0.018	1	pDC	pDC	Post-ART_1y vs Pre-HIV
chr11-118487986-118488851	0.130476539589043	-0.13995462652893	0.042	0.041	1	pDC	pDC	Post-ART_1y vs Pre-HIV
chr1-234924716-234925167	0.130484478807857	-0.265240138351758	0.03	0.037	1	pDC	pDC	Post-ART_1y vs Pre-HIV
chr8-142740916-142741196	0.130497307525244	9.03661494781973	0.011	0	1	pDC	pDC	Post-ART_1y vs Pre-HIV
chr8-123547944-123548646	0.130506537309027	9.27202720321674	0.011	0	1	pDC	pDC	Post-ART_1y vs Pre-HIV
chrX-153885345-153886746	0.130524641773137	-0.294832312895982	0.034	0.037	1	pDC	pDC	Post-ART_1y vs Pre-HIV
chr19-43485906-43486446	0.130534116621877	9.16339464335961	0.011	0	1	pDC	pDC	Post-ART_1y vs Pre-HIV
chr22-23232848-23233569	0.130576670022829	1.27801542148161	0.049	0.018	1	pDC	pDC	Post-ART_1y vs Pre-HIV
chr18-24051492-24051988	0.130580954663705	9.09359853645422	0.011	0	1	pDC	pDC	Post-ART_1y vs Pre-HIV
chr15-57527169-57527817	0.13058833959999	-0.871762628343592	0.019	0.032	1	pDC	pDC	Post-ART_1y vs Pre-HIV
chr10-31004588-31005207	0.130593343200802	-0.571042800622298	0.011	0.014	1	pDC	pDC	Post-ART_1y vs Pre-HIV
chr16-57069591-57072201	0.130601110150449	-0.100981005768935	0.023	0.028	1	pDC	pDC	Post-ART_1y vs Pre-HIV
chr11-68146996-68147399	0.130607838325011	-0.7318488770869	0.011	0.018	1	pDC	pDC	Post-ART_1y vs Pre-HIV
chr2-236753445-236753916	0.130611506733125	9.15896964126683	0.011	0	1	pDC	pDC	Post-ART_1y vs Pre-HIV
chrX-70447265-70447491	0.130624423162575	-2.75626508131788	0.004	0.023	1	pDC	pDC	Post-ART_1y vs Pre-HIV
chr2-24585957-24587320	0.130627797972798	1.42006736603496	0.098	0.037	1	pDC	pDC	Post-ART_1y vs Pre-HIV
chr1-44747956-44748202	0.13063925824755	1.50503931276755	0.042	0.014	1	pDC	pDC	Post-ART_1y vs Pre-HIV
chr8-81731820-81733009	0.130640646175151	-1.73787431400751	0.011	0.028	1	pDC	pDC	Post-ART_1y vs Pre-HIV
chr10-71893918-71894189	0.130647085074631	9.42174092719639	0.011	0	1	pDC	pDC	Post-ART_1y vs Pre-HIV
chr3-47502878-47503332	0.130647282036149	9.829464265086	0.015	0	1	pDC	pDC	Post-ART_1y vs Pre-HIV
chr8-124750765-124752420	0.130650307242467	1.87920398236165	0.049	0.014	1	pDC	pDC	Post-ART_1y vs Pre-HIV
chr10-79374265-79375092	0.13067215299842	1.29329056091028	0.102	0.037	1	pDC	pDC	Post-ART_1y vs Pre-HIV
chr1-237799680-237800178	0.130674195028599	-0.269085776988126	0.015	0.018	1	pDC	pDC	Post-ART_1y vs Pre-HIV
chr13-113786122-113786915	0.130675419174008	9.18700905567121	0.011	0	1	pDC	pDC	Post-ART_1y vs Pre-HIV
chr12-46523507-46524521	0.130676142098801	8.76040118717899	0.011	0	1	pDC	pDC	Post-ART_1y vs Pre-HIV
chr11-123022939-123023776	0.130678530914404	1.69169849525693	0.038	0.014	1	pDC	pDC	Post-ART_1y vs Pre-HIV
chr16-47492143-47494197	0.130692521465697	1.24272366381534	0.094	0.037	1	pDC	pDC	Post-ART_1y vs Pre-HIV
chr11-117941070-117941309	0.13069629288685	1.98842293464258	0.019	0.005	1	pDC	pDC	Post-ART_1y vs Pre-HIV
chr1-36187438-36188561	0.130698051922742	-0.0358941941753259	0.128	0.12	1	pDC	pDC	Post-ART_1y vs Pre-HIV
chr15-67101816-67102661	0.130698929878677	2.19996655336235	0.064	0.009	1	pDC	pDC	Post-ART_1y vs Pre-HIV
chr18-23977709-23978459	0.130706790008774	2.34072599936813	0.023	0.005	1	pDC	pDC	Post-ART_1y vs Pre-HIV
chr6-13419354-13420127	0.130716128389959	2.65847675089216	0.03	0.005	1	pDC	pDC	Post-ART_1y vs Pre-HIV
chr4-688558-689695	0.130724604939287	1.26562076517932	0.083	0.028	1	pDC	pDC	Post-ART_1y vs Pre-HIV
chr5-145429276-145429475	0.130728964331558	2.21626558691673	0.023	0.005	1	pDC	pDC	Post-ART_1y vs Pre-HIV
chr13-45048781-45049139	0.130739881635577	9.30545924822101	0.011	0	1	pDC	pDC	Post-ART_1y vs Pre-HIV
chr19-49423917-49424226	0.130751790851207	9.35684075932672	0.015	0	1	pDC	pDC	Post-ART_1y vs Pre-HIV
chr5-39160639-39161187	0.130757962151581	8.82327723833441	0.011	0	1	pDC	pDC	Post-ART_1y vs Pre-HIV
chr6-56763858-56764371	0.130758549362649	9.23167240650748	0.011	0	1	pDC	pDC	Post-ART_1y vs Pre-HIV
chr15-45634374-45635650	0.130778569020547	-0.0104504972761243	0.257	0.217	1	pDC	pDC	Post-ART_1y vs Pre-HIV
chr9-3440887-3441588	0.130786503475959	-0.499485413405838	0.026	0.032	1	pDC	pDC	Post-ART_1y vs Pre-HIV
chr1-40782922-40783946	0.130787201843416	-1.14746171140499	0.011	0.023	1	pDC	pDC	Post-ART_1y vs Pre-HIV
chr11-76249676-76249955	0.130787804445144	-0.0499116211079997	0.045	0.046	1	pDC	pDC	Post-ART_1y vs Pre-HIV
chr2-47723962-47724986	0.13078820241351	2.2090815763523	0.023	0.005	1	pDC	pDC	Post-ART_1y vs Pre-HIV
chr8-33526809-33527145	0.130799724861382	9.39922626620763	0.011	0	1	pDC	pDC	Post-ART_1y vs Pre-HIV
chr8-125528423-125529980	0.130800624443324	1.44963349615441	0.053	0.018	1	pDC	pDC	Post-ART_1y vs Pre-HIV
chr2-145845343-145845768	0.130804928120686	9.21606167804178	0.011	0	1	pDC	pDC	Post-ART_1y vs Pre-HIV
chr11-76642098-76642665	0.130808702924319	9.16906263425198	0.011	0	1	pDC	pDC	Post-ART_1y vs Pre-HIV
chr3-195868460-195868972	0.130823719522925	9.15493355963886	0.011	0	1	pDC	pDC	Post-ART_1y vs Pre-HIV
chr3-141940145-141941434	0.130825943815629	-0.588759508439555	0.045	0.069	1	pDC	pDC	Post-ART_1y vs Pre-HIV
chr6-138422748-138423648	0.130829452912932	-1.09463852762445	0.008	0.014	1	pDC	pDC	Post-ART_1y vs Pre-HIV
chr2-24791101-24791338	0.130832233711408	-0.705346072050653	0.026	0.041	1	pDC	pDC	Post-ART_1y vs Pre-HIV
chr8-104411600-104412650	0.130835264740712	9.21871644445284	0.015	0	1	pDC	pDC	Post-ART_1y vs Pre-HIV
chr7-151937237-151937592	0.130836627777476	8.99471614034013	0.015	0	1	pDC	pDC	Post-ART_1y vs Pre-HIV
chr1-27031386-27032030	0.130852050235631	-1.18010801295686	0.015	0.032	1	pDC	pDC	Post-ART_1y vs Pre-HIV
chr15-81268876-81269611	0.130854238317346	0.953828372270118	0.113	0.055	1	pDC	pDC	Post-ART_1y vs Pre-HIV
chr1-100443828-100444384	0.13086708923531	1.99178130026034	0.023	0.005	1	pDC	pDC	Post-ART_1y vs Pre-HIV
chr6-111747082-111747673	0.130867303301375	8.59940951392335	0.011	0	1	pDC	pDC	Post-ART_1y vs Pre-HIV
chr2-96970077-96970742	0.130868286177633	-1.35745907655522	0.015	0.032	1	pDC	pDC	Post-ART_1y vs Pre-HIV
chr7-30270647-30271301	0.130876248877726	-0.50524208501957	0.023	0.032	1	pDC	pDC	Post-ART_1y vs Pre-HIV
chr1-212432316-212433585	0.13087678786144	-0.0303462041877969	0.211	0.198	1	pDC	pDC	Post-ART_1y vs Pre-HIV
chr17-43878351-43879040	0.130888644690885	1.1069451125193	0.102	0.041	1	pDC	pDC	Post-ART_1y vs Pre-HIV
chr3-112126409-112126750	0.130888916502004	-2.37863901167695	0.004	0.014	1	pDC	pDC	Post-ART_1y vs Pre-HIV
chr9-125268292-125268666	0.130891669383667	9.32064380240633	0.011	0	1	pDC	pDC	Post-ART_1y vs Pre-HIV
chr6-158660085-158661015	0.130901852857912	-0.410274671150128	0.06	0.074	1	pDC	pDC	Post-ART_1y vs Pre-HIV
chr10-14551836-14552283	0.130903263482689	9.22609392763496	0.015	0	1	pDC	pDC	Post-ART_1y vs Pre-HIV
chr2-159595263-159596055	0.13090495218313	1.42802596045043	0.072	0.028	1	pDC	pDC	Post-ART_1y vs Pre-HIV
chr12-110047836-110049362	0.130923824650531	0.875212037426967	0.302	0.152	1	pDC	pDC	Post-ART_1y vs Pre-HIV
chr5-169881455-169882222	0.13094614223005	9.04693320770583	0.011	0	1	pDC	pDC	Post-ART_1y vs Pre-HIV
chr20-24968342-24968707	0.130956066793556	1.0305316669634	0.072	0.032	1	pDC	pDC	Post-ART_1y vs Pre-HIV
chr6-146433887-146434894	0.130964972687199	9.15527985311151	0.011	0	1	pDC	pDC	Post-ART_1y vs Pre-HIV
chr17-65560709-65562130	0.130975971979209	0.9176753200389	0.185	0.083	1	pDC	pDC	Post-ART_1y vs Pre-HIV
chr3-46578917-46579172	0.130980121149901	9.55530383474894	0.011	0	1	pDC	pDC	Post-ART_1y vs Pre-HIV
chr17-59234735-59234934	0.130980209353839	-0.498353058337716	0.015	0.023	1	pDC	pDC	Post-ART_1y vs Pre-HIV
chr14-76953343-76953912	0.130981535847629	1.11765807577522	0.109	0.041	1	pDC	pDC	Post-ART_1y vs Pre-HIV
chr19-38047856-38049681	0.130984376314866	0.786209898383785	0.309	0.166	1	pDC	pDC	Post-ART_1y vs Pre-HIV
chr1-13768847-13769652	0.130988561374352	-0.484543281657141	0.034	0.041	1	pDC	pDC	Post-ART_1y vs Pre-HIV
chr7-4726256-4726853	0.131000641345241	1.59157413538444	0.083	0.023	1	pDC	pDC	Post-ART_1y vs Pre-HIV
chr18-63443986-63445280	0.131004055590262	-0.260815783928647	0.03	0.032	1	pDC	pDC	Post-ART_1y vs Pre-HIV
chr8-22642549-22643971	0.131005884853277	2.60169276650623	0.03	0.005	1	pDC	pDC	Post-ART_1y vs Pre-HIV
chr6-104797050-104797636	0.131015692485059	9.38461640963387	0.011	0	1	pDC	pDC	Post-ART_1y vs Pre-HIV
chr1-184534778-184535302	0.131019847381478	1.39675961057772	0.079	0.028	1	pDC	pDC	Post-ART_1y vs Pre-HIV
chr7-30214442-30214948	0.131023898240272	9.46634555051385	0.011	0	1	pDC	pDC	Post-ART_1y vs Pre-HIV
chrX-153966939-153967153	0.131031390929611	8.90920934377971	0.011	0	1	pDC	pDC	Post-ART_1y vs Pre-HIV
chr1-65704442-65704667	0.131035076269907	-0.167058516705374	0.072	0.078	1	pDC	pDC	Post-ART_1y vs Pre-HIV
chr1-101190916-101191398	0.131039583257981	9.12491521611774	0.011	0	1	pDC	pDC	Post-ART_1y vs Pre-HIV
chr17-9204712-9205292	0.131042606351974	1.38242197600856	0.102	0.037	1	pDC	pDC	Post-ART_1y vs Pre-HIV
chr16-68447780-68449655	0.131044225923291	-0.0625783311198352	0.351	0.286	1	pDC	pDC	Post-ART_1y vs Pre-HIV
chr12-101782256-101782750	0.131056831217218	9.28560700447223	0.011	0	1	pDC	pDC	Post-ART_1y vs Pre-HIV
chr7-5529292-5531096	0.131063186842707	0.315726075121594	0.558	0.392	1	pDC	pDC	Post-ART_1y vs Pre-HIV
chr11-57587863-57588551	0.131065100612707	1.72057023458089	0.034	0.009	1	pDC	pDC	Post-ART_1y vs Pre-HIV
chr18-10413591-10414053	0.13107114003709	9.50699463850587	0.011	0	1	pDC	pDC	Post-ART_1y vs Pre-HIV
chr3-14920752-14921597	0.131078805345704	-0.323990562079587	0.072	0.078	1	pDC	pDC	Post-ART_1y vs Pre-HIV
chr4-70895504-70896407	0.131081703510977	-0.172350324711961	0.155	0.166	1	pDC	pDC	Post-ART_1y vs Pre-HIV
chr9-35610935-35611570	0.13108988026356	-0.640368370499394	0.026	0.032	1	pDC	pDC	Post-ART_1y vs Pre-HIV
chr2-108745946-108746298	0.131109599995962	9.70618145954601	0.015	0	1	pDC	pDC	Post-ART_1y vs Pre-HIV
chr4-38402009-38402208	0.131124145042727	-1.2632953848394	0.008	0.018	1	pDC	pDC	Post-ART_1y vs Pre-HIV
chr13-36818648-36820497	0.13112572929406	0.561091798759652	0.358	0.212	1	pDC	pDC	Post-ART_1y vs Pre-HIV
chr16-23975270-23975594	0.131127148988408	9.38054069995535	0.011	0	1	pDC	pDC	Post-ART_1y vs Pre-HIV
chr14-25406755-25407004	0.131128356687717	9.46607726762837	0.011	0	1	pDC	pDC	Post-ART_1y vs Pre-HIV
chr8-125604716-125605027	0.131131639237224	-0.116313961028329	0.091	0.092	1	pDC	pDC	Post-ART_1y vs Pre-HIV
chr2-174589182-174589698	0.13114597965583	8.83995676176067	0.011	0	1	pDC	pDC	Post-ART_1y vs Pre-HIV
chr4-93759508-93759894	0.131173847843254	-1.28236291612794	0.008	0.018	1	pDC	pDC	Post-ART_1y vs Pre-HIV
chr16-11893492-11894019	0.131176651850041	9.14099393042464	0.011	0	1	pDC	pDC	Post-ART_1y vs Pre-HIV
chr3-15179783-15180707	0.131188339555965	9.68229706423659	0.015	0	1	pDC	pDC	Post-ART_1y vs Pre-HIV
chr11-79493433-79493906	0.131192117381351	2.0036677839692	0.038	0.009	1	pDC	pDC	Post-ART_1y vs Pre-HIV
chrX-21973596-21974457	0.131193525112564	-0.421582800925356	0.026	0.032	1	pDC	pDC	Post-ART_1y vs Pre-HIV
chr12-27007927-27008446	0.131195490927228	-0.910796528977265	0.019	0.032	1	pDC	pDC	Post-ART_1y vs Pre-HIV
chr3-41137358-41138472	0.131198598554898	9.1762634748316	0.015	0	1	pDC	pDC	Post-ART_1y vs Pre-HIV
chr12-94013902-94014360	0.131205620381375	8.9053120470541	0.011	0	1	pDC	pDC	Post-ART_1y vs Pre-HIV
chr4-38743442-38744608	0.131210913000783	-0.143604944159383	0.091	0.092	1	pDC	pDC	Post-ART_1y vs Pre-HIV
chr19-54209405-54211546	0.131213591856344	0.102290640999182	0.306	0.24	1	pDC	pDC	Post-ART_1y vs Pre-HIV
chr10-34537578-34538061	0.131214137107204	9.46761840797061	0.011	0	1	pDC	pDC	Post-ART_1y vs Pre-HIV
chr3-47113542-47114090	0.131220047352675	2.06684020438132	0.042	0.009	1	pDC	pDC	Post-ART_1y vs Pre-HIV
chr12-44847449-44849039	0.131229290381687	2.25688617770296	0.049	0.009	1	pDC	pDC	Post-ART_1y vs Pre-HIV
chr19-13753551-13753885	0.131237167120141	9.64490571599945	0.015	0	1	pDC	pDC	Post-ART_1y vs Pre-HIV
chr12-104412836-104413318	0.131238054283813	9.46784852325167	0.011	0	1	pDC	pDC	Post-ART_1y vs Pre-HIV
chr4-1735490-1735689	0.131255358018836	9.7096000532288	0.015	0	1	pDC	pDC	Post-ART_1y vs Pre-HIV
chr12-39587056-39587581	0.1312741889551	9.29036720428504	0.015	0	1	pDC	pDC	Post-ART_1y vs Pre-HIV
chr3-535555-536324	0.131288350656234	1.92748930682417	0.038	0.009	1	pDC	pDC	Post-ART_1y vs Pre-HIV
chr1-206464389-206464996	0.131307573533569	-0.874864993432852	0.015	0.023	1	pDC	pDC	Post-ART_1y vs Pre-HIV
chr2-203704980-203705583	0.131319430786849	2.0757779720448	0.049	0.009	1	pDC	pDC	Post-ART_1y vs Pre-HIV
chr8-19518332-19518879	0.131324398589518	9.06289026014714	0.011	0	1	pDC	pDC	Post-ART_1y vs Pre-HIV
chr1-150478208-150478434	0.131329973011322	9.40800046674264	0.011	0	1	pDC	pDC	Post-ART_1y vs Pre-HIV
chr9-120710099-120710595	0.131354404921779	-0.207591708146807	0.03	0.032	1	pDC	pDC	Post-ART_1y vs Pre-HIV
chr22-43186075-43188056	0.131363210038932	0.684102549591922	0.464	0.249	1	pDC	pDC	Post-ART_1y vs Pre-HIV
chr17-64797715-64798720	0.131388129428356	1.34576858786613	0.072	0.028	1	pDC	pDC	Post-ART_1y vs Pre-HIV
chr3-15107148-15108796	0.131403752252539	0.927539430365865	0.087	0.037	1	pDC	pDC	Post-ART_1y vs Pre-HIV
chr3-93973041-93974194	0.131409066010844	2.45541345090406	0.049	0.009	1	pDC	pDC	Post-ART_1y vs Pre-HIV
chr6-39268201-39268562	0.13141409879384	-0.218480370938558	0.057	0.065	1	pDC	pDC	Post-ART_1y vs Pre-HIV
chr6-105887272-105887885	0.131433044184666	1.03682020776826	0.075	0.032	1	pDC	pDC	Post-ART_1y vs Pre-HIV
chr4-112522736-112524409	0.131435133171726	1.02761442572349	0.094	0.041	1	pDC	pDC	Post-ART_1y vs Pre-HIV
chr1-41789252-41790077	0.131439657641383	9.12349315499381	0.015	0	1	pDC	pDC	Post-ART_1y vs Pre-HIV
chr12-66154079-66154330	0.13144225737349	9.32777168793871	0.011	0	1	pDC	pDC	Post-ART_1y vs Pre-HIV
chr5-109670579-109671061	0.13146507562055	9.60912644456588	0.015	0	1	pDC	pDC	Post-ART_1y vs Pre-HIV
chr7-5676815-5677298	0.13146585631646	0.98488750207687	0.155	0.078	1	pDC	pDC	Post-ART_1y vs Pre-HIV
chr12-26821151-26821711	0.131466364406208	-0.812177264717915	0.023	0.037	1	pDC	pDC	Post-ART_1y vs Pre-HIV
chr1-234579653-234580330	0.131491655214271	1.60733313991057	0.038	0.009	1	pDC	pDC	Post-ART_1y vs Pre-HIV
chr20-49701034-49701657	0.131491984803391	8.64011039919982	0.011	0	1	pDC	pDC	Post-ART_1y vs Pre-HIV
chr17-48374505-48374945	0.131500385721801	-0.0776197788862101	0.023	0.023	1	pDC	pDC	Post-ART_1y vs Pre-HIV
chr6-149643009-149643316	0.131501120931681	-0.57338220527692	0.019	0.028	1	pDC	pDC	Post-ART_1y vs Pre-HIV
chr17-49408846-49409385	0.131512014941756	0.831829578380908	0.143	0.074	1	pDC	pDC	Post-ART_1y vs Pre-HIV
chr2-33084490-33084710	0.131528725689251	-0.821351244125643	0.008	0.014	1	pDC	pDC	Post-ART_1y vs Pre-HIV
chr19-1650658-1653431	0.131544291971523	0.517656378165606	0.608	0.392	1	pDC	pDC	Post-ART_1y vs Pre-HIV
chr5-142108145-142110480	0.131546367491324	0.868357879745551	0.264	0.124	1	pDC	pDC	Post-ART_1y vs Pre-HIV
chr16-326900-327977	0.131553719305561	2.16586589049854	0.091	0.023	1	pDC	pDC	Post-ART_1y vs Pre-HIV
chr19-42553003-42554089	0.131555275545801	1.15359290625944	0.023	0.009	1	pDC	pDC	Post-ART_1y vs Pre-HIV
chr22-38523960-38524792	0.131563618073419	-2.41713629127974	0.004	0.018	1	pDC	pDC	Post-ART_1y vs Pre-HIV
chrX-15781580-15783070	0.131574592201137	2.23924336857286	0.042	0.009	1	pDC	pDC	Post-ART_1y vs Pre-HIV
chr7-64882215-64883115	0.131576454932603	9.15308774652681	0.011	0	1	pDC	pDC	Post-ART_1y vs Pre-HIV
chr12-12890521-12891752	0.131580009138217	-1.44398603336075	0.011	0.028	1	pDC	pDC	Post-ART_1y vs Pre-HIV
chr15-51639285-51639520	0.131599106081582	-1.11624709920575	0.011	0.023	1	pDC	pDC	Post-ART_1y vs Pre-HIV
chr1-58620740-58621783	0.131603576404058	-0.490579108282291	0.019	0.023	1	pDC	pDC	Post-ART_1y vs Pre-HIV
chr9-93113440-93113813	0.131608717962339	-0.678230413016028	0.015	0.018	1	pDC	pDC	Post-ART_1y vs Pre-HIV
chr13-74110037-74110383	0.131614555386638	9.32217939682338	0.011	0	1	pDC	pDC	Post-ART_1y vs Pre-HIV
chr12-109981076-109981705	0.131634125100758	9.0229814392717	0.011	0	1	pDC	pDC	Post-ART_1y vs Pre-HIV
chr11-3796534-3798323	0.131637697327176	-0.0454139294195476	0.596	0.512	1	pDC	pDC	Post-ART_1y vs Pre-HIV
chr6-35953073-35953308	0.13164646635052	-1.34516280197769	0.008	0.018	1	pDC	pDC	Post-ART_1y vs Pre-HIV
chr15-99481708-99482208	0.131647028481798	2.37901150027531	0.026	0.005	1	pDC	pDC	Post-ART_1y vs Pre-HIV
chr2-100416705-100417801	0.131649600787913	1.11981490206068	0.151	0.069	1	pDC	pDC	Post-ART_1y vs Pre-HIV
chr4-118280994-118281198	0.131649951423858	-0.751400267397725	0.026	0.041	1	pDC	pDC	Post-ART_1y vs Pre-HIV
chr19-54470785-54471680	0.131651952663438	1.49023091125808	0.079	0.028	1	pDC	pDC	Post-ART_1y vs Pre-HIV
chr3-108590500-108590778	0.131653733776551	-0.441597397531565	0.023	0.032	1	pDC	pDC	Post-ART_1y vs Pre-HIV
chr4-173289364-173289835	0.131657626633517	9.29084408540664	0.011	0	1	pDC	pDC	Post-ART_1y vs Pre-HIV
chr5-54419491-54419943	0.131658437153718	9.02014709845078	0.011	0	1	pDC	pDC	Post-ART_1y vs Pre-HIV
chr19-603779-604825	0.131660079105321	1.4513190429178	0.064	0.023	1	pDC	pDC	Post-ART_1y vs Pre-HIV
chr9-99835334-99835588	0.131662051919709	9.25625422679961	0.011	0	1	pDC	pDC	Post-ART_1y vs Pre-HIV
chr8-42279284-42280015	0.131675924582035	8.9861693767946	0.011	0	1	pDC	pDC	Post-ART_1y vs Pre-HIV
chr3-188792869-188793098	0.131680488179509	9.00464286379912	0.011	0	1	pDC	pDC	Post-ART_1y vs Pre-HIV
chr7-117212821-117213307	0.131693911891874	1.21309258595835	0.049	0.018	1	pDC	pDC	Post-ART_1y vs Pre-HIV
chr6-108251030-108251452	0.131703305415309	1.83522836420373	0.034	0.009	1	pDC	pDC	Post-ART_1y vs Pre-HIV
chr10-11242231-11243367	0.131706023216855	0.225263479046571	0.177	0.138	1	pDC	pDC	Post-ART_1y vs Pre-HIV
chr17-20803166-20803997	0.13170860366432	-0.540373808263735	0.011	0.018	1	pDC	pDC	Post-ART_1y vs Pre-HIV
chr1-156534527-156534748	0.131717614399097	-1.07343908197847	0.015	0.028	1	pDC	pDC	Post-ART_1y vs Pre-HIV
chr22-44180026-44183263	0.131723539080134	0.529899264107588	0.475	0.29	1	pDC	pDC	Post-ART_1y vs Pre-HIV
chr4-148081859-148082178	0.131727765828713	-1.49176655705256	0.008	0.018	1	pDC	pDC	Post-ART_1y vs Pre-HIV
chr17-28841910-28843127	0.131733500185903	0.846049595938855	0.257	0.129	1	pDC	pDC	Post-ART_1y vs Pre-HIV
chr16-48455445-48455836	0.131743727405494	9.19699923705641	0.011	0	1	pDC	pDC	Post-ART_1y vs Pre-HIV
chr6-18343657-18344211	0.131747916493488	9.31277145106452	0.011	0	1	pDC	pDC	Post-ART_1y vs Pre-HIV
chr10-109945524-109946205	0.131761332935422	9.0532990459581	0.015	0	1	pDC	pDC	Post-ART_1y vs Pre-HIV
chr1-154808843-154809052	0.131765288679588	-1.84158632378827	0.008	0.023	1	pDC	pDC	Post-ART_1y vs Pre-HIV
chr8-11499676-11499876	0.131774574845703	9.39435508097873	0.011	0	1	pDC	pDC	Post-ART_1y vs Pre-HIV
chr21-45922816-45923526	0.131780909847021	-0.628398666121665	0.019	0.028	1	pDC	pDC	Post-ART_1y vs Pre-HIV
chrX-87900257-87900930	0.131789225527469	9.49569815805434	0.015	0	1	pDC	pDC	Post-ART_1y vs Pre-HIV
chr16-71811230-71811641	0.131792033588222	8.99867668538992	0.011	0	1	pDC	pDC	Post-ART_1y vs Pre-HIV
chr10-114061648-114062108	0.131802975074186	-0.94803037281085	0.008	0.014	1	pDC	pDC	Post-ART_1y vs Pre-HIV
chr11-17163475-17165175	0.131807070491471	-0.986765293014475	0.023	0.041	1	pDC	pDC	Post-ART_1y vs Pre-HIV
chr20-8546985-8547879	0.13181068922437	9.34293628459749	0.015	0	1	pDC	pDC	Post-ART_1y vs Pre-HIV
chr1-229249931-229250833	0.131814747115276	-0.702543675924964	0.015	0.023	1	pDC	pDC	Post-ART_1y vs Pre-HIV
chr10-132516956-132517774	0.131815242905509	9.21294923467769	0.019	0	1	pDC	pDC	Post-ART_1y vs Pre-HIV
chr9-99747716-99747968	0.131815733981109	-1.0505494226837	0.011	0.023	1	pDC	pDC	Post-ART_1y vs Pre-HIV
chr10-33138798-33139799	0.131837551281709	1.44361365126549	0.075	0.023	1	pDC	pDC	Post-ART_1y vs Pre-HIV
chr3-194952958-194953290	0.131838233029688	1.79961081446875	0.019	0.005	1	pDC	pDC	Post-ART_1y vs Pre-HIV
chr6-108594196-108594416	0.13183841155075	-0.653509266576449	0.011	0.018	1	pDC	pDC	Post-ART_1y vs Pre-HIV
chr1-161241590-161242680	0.131840262398473	8.83190593672865	0.011	0	1	pDC	pDC	Post-ART_1y vs Pre-HIV
chr13-52201049-52201713	0.131849128371463	-0.945554162205632	0.019	0.032	1	pDC	pDC	Post-ART_1y vs Pre-HIV
chr3-179315692-179316545	0.131854351621073	-0.363472680342611	0.083	0.101	1	pDC	pDC	Post-ART_1y vs Pre-HIV
chr8-79765079-79765629	0.131854729130147	0.0166999965778456	0.128	0.111	1	pDC	pDC	Post-ART_1y vs Pre-HIV
chr17-78558965-78559322	0.131856729042584	9.28510845283251	0.011	0	1	pDC	pDC	Post-ART_1y vs Pre-HIV
chr1-25689998-25690341	0.131858567387819	9.35839711832205	0.011	0	1	pDC	pDC	Post-ART_1y vs Pre-HIV
chr17-72733565-72733950	0.131870081404796	-1.26190395335565	0.008	0.018	1	pDC	pDC	Post-ART_1y vs Pre-HIV
chr12-71639332-71639827	0.131872402096057	9.32707173062958	0.015	0	1	pDC	pDC	Post-ART_1y vs Pre-HIV
chr9-33222051-33222367	0.131884212884526	-0.260540187489568	0.079	0.092	1	pDC	pDC	Post-ART_1y vs Pre-HIV
chr15-90482057-90482673	0.131886610566825	-0.507269248903853	0.015	0.018	1	pDC	pDC	Post-ART_1y vs Pre-HIV
chr17-7204253-7205600	0.131893409065121	0.614942362655266	0.479	0.272	1	pDC	pDC	Post-ART_1y vs Pre-HIV
chr3-187318514-187319169	0.131897428181904	-1.2602125615529	0.008	0.018	1	pDC	pDC	Post-ART_1y vs Pre-HIV
chr9-99593658-99593943	0.131899417736865	-1.44403215559223	0.008	0.018	1	pDC	pDC	Post-ART_1y vs Pre-HIV
chr8-144109415-144110014	0.131905002316687	1.88074084047867	0.019	0.005	1	pDC	pDC	Post-ART_1y vs Pre-HIV
chr8-115457277-115458303	0.131906504509632	2.02417892500245	0.049	0.009	1	pDC	pDC	Post-ART_1y vs Pre-HIV
chr8-128683414-128683779	0.131912167006683	9.16679837633075	0.011	0	1	pDC	pDC	Post-ART_1y vs Pre-HIV
chr1-91712913-91713956	0.131914077069493	1.92920908705488	0.079	0.018	1	pDC	pDC	Post-ART_1y vs Pre-HIV
chr1-154265268-154266011	0.131936037125422	-1.50163059828721	0.008	0.014	1	pDC	pDC	Post-ART_1y vs Pre-HIV
chr12-47742008-47742538	0.131940258181693	-0.324391816615253	0.045	0.055	1	pDC	pDC	Post-ART_1y vs Pre-HIV
chr11-33912299-33913204	0.131975469249795	1.39952732127694	0.038	0.009	1	pDC	pDC	Post-ART_1y vs Pre-HIV
chr3-114307147-114308310	0.131979678039522	2.18169154157061	0.03	0.005	1	pDC	pDC	Post-ART_1y vs Pre-HIV
chr6-14354779-14355524	0.132007407664992	2.58495959051179	0.023	0.005	1	pDC	pDC	Post-ART_1y vs Pre-HIV
chr3-53750245-53750598	0.132008841808622	9.39390696007197	0.015	0	1	pDC	pDC	Post-ART_1y vs Pre-HIV
chr1-40624529-40624731	0.132040409142609	-0.737706807090495	0.019	0.032	1	pDC	pDC	Post-ART_1y vs Pre-HIV
chr3-9932489-9934502	0.132042632219348	0.423841052952865	0.581	0.369	1	pDC	pDC	Post-ART_1y vs Pre-HIV
chr6-5813413-5814176	0.132043413938851	8.98740756606218	0.011	0	1	pDC	pDC	Post-ART_1y vs Pre-HIV
chr7-24894865-24895138	0.132044673882023	9.35061829770294	0.011	0	1	pDC	pDC	Post-ART_1y vs Pre-HIV
chr7-98662422-98662660	0.132044740643272	-0.725430147166372	0.008	0.014	1	pDC	pDC	Post-ART_1y vs Pre-HIV
chr6-136787950-136788222	0.132046280399367	8.44573141597589	0.011	0	1	pDC	pDC	Post-ART_1y vs Pre-HIV
chr3-7876544-7877307	0.132047192059727	8.5841534908425	0.011	0	1	pDC	pDC	Post-ART_1y vs Pre-HIV
chr2-97720949-97721605	0.132055922209333	2.54064652067147	0.03	0.005	1	pDC	pDC	Post-ART_1y vs Pre-HIV
chr12-94615088-94615651	0.132058817856859	9.21858461521242	0.011	0	1	pDC	pDC	Post-ART_1y vs Pre-HIV
chr1-23779781-23780344	0.132067404224363	9.29075997937722	0.015	0	1	pDC	pDC	Post-ART_1y vs Pre-HIV
chr15-41530362-41530955	0.13209695555215	9.32086297339136	0.011	0	1	pDC	pDC	Post-ART_1y vs Pre-HIV
chr3-196661206-196661645	0.132097591064882	9.32507763895007	0.011	0	1	pDC	pDC	Post-ART_1y vs Pre-HIV
chr3-150528292-150528792	0.13210417914645	-1.01474028113393	0.015	0.028	1	pDC	pDC	Post-ART_1y vs Pre-HIV
chr4-3523910-3524191	0.132106445269466	9.20889092495236	0.011	0	1	pDC	pDC	Post-ART_1y vs Pre-HIV
chr6-52350218-52350920	0.132108681546903	9.10705727933464	0.011	0	1	pDC	pDC	Post-ART_1y vs Pre-HIV
chr18-39355249-39355468	0.132112250023868	-1.29989502180141	0.008	0.018	1	pDC	pDC	Post-ART_1y vs Pre-HIV
chr12-54288572-54288946	0.132114064087487	-0.896157128331815	0.023	0.037	1	pDC	pDC	Post-ART_1y vs Pre-HIV
chr1-173986302-173986760	0.132114585681773	9.42755158002998	0.011	0	1	pDC	pDC	Post-ART_1y vs Pre-HIV
chr1-59070700-59071702	0.132119560126848	1.29144144592103	0.034	0.014	1	pDC	pDC	Post-ART_1y vs Pre-HIV
chr11-130427558-130428634	0.1321251596336	-0.160611897602946	0.034	0.032	1	pDC	pDC	Post-ART_1y vs Pre-HIV
chr17-5191173-5192318	0.132130964475237	0.598771026198552	0.396	0.217	1	pDC	pDC	Post-ART_1y vs Pre-HIV
chr18-62874554-62874853	0.132132948055761	1.79038448095025	0.03	0.009	1	pDC	pDC	Post-ART_1y vs Pre-HIV
chr6-13262438-13262850	0.132134562339123	-1.95146988055441	0.004	0.018	1	pDC	pDC	Post-ART_1y vs Pre-HIV
chr16-87955426-87957126	0.132151727116542	-0.0329611585952323	0.328	0.29	1	pDC	pDC	Post-ART_1y vs Pre-HIV
chr12-4270753-4271121	0.132156185643108	-0.244917141379183	0.064	0.069	1	pDC	pDC	Post-ART_1y vs Pre-HIV
chr5-149521387-149521675	0.132157301528094	9.61017140769407	0.015	0	1	pDC	pDC	Post-ART_1y vs Pre-HIV
chr11-44916307-44917318	0.132180526212043	-0.176724529357838	0.079	0.078	1	pDC	pDC	Post-ART_1y vs Pre-HIV
chr4-26936732-26937490	0.132181071128316	-0.769908362340827	0.019	0.032	1	pDC	pDC	Post-ART_1y vs Pre-HIV
chr8-47612397-47613792	0.132184871206204	-0.524707748872721	0.011	0.014	1	pDC	pDC	Post-ART_1y vs Pre-HIV
chr2-24818409-24819187	0.132185168102736	9.15710496173866	0.011	0	1	pDC	pDC	Post-ART_1y vs Pre-HIV
chr9-111621623-111623241	0.132191581639301	2.54271344030423	0.03	0.005	1	pDC	pDC	Post-ART_1y vs Pre-HIV
chr8-55944755-55945064	0.132192090894101	-0.793450859681465	0.019	0.032	1	pDC	pDC	Post-ART_1y vs Pre-HIV
chr8-57994108-57995574	0.132192597613236	-0.773076985442694	0.008	0.014	1	pDC	pDC	Post-ART_1y vs Pre-HIV
chr14-103118839-103119433	0.132199954128332	-0.424476418586283	0.034	0.041	1	pDC	pDC	Post-ART_1y vs Pre-HIV
chr12-92132290-92132678	0.132213717657978	-0.754688023484956	0.011	0.018	1	pDC	pDC	Post-ART_1y vs Pre-HIV
chr8-53204558-53204951	0.132223228075107	-0.354555173215539	0.098	0.115	1	pDC	pDC	Post-ART_1y vs Pre-HIV
chr12-129911336-129911717	0.132223262898706	-0.629771856185178	0.015	0.023	1	pDC	pDC	Post-ART_1y vs Pre-HIV
chr13-113185898-113186892	0.132233437926382	2.68139824761484	0.034	0.005	1	pDC	pDC	Post-ART_1y vs Pre-HIV
chr16-23483433-23483960	0.13223670479466	9.07818662567271	0.019	0	1	pDC	pDC	Post-ART_1y vs Pre-HIV
chr3-184620378-184620987	0.132238275004092	9.33384087977504	0.015	0	1	pDC	pDC	Post-ART_1y vs Pre-HIV
chr11-62401648-62402765	0.132239585481114	-0.273270577384582	0.049	0.055	1	pDC	pDC	Post-ART_1y vs Pre-HIV
chr3-161305190-161305769	0.132247893574586	-0.785352488613402	0.008	0.014	1	pDC	pDC	Post-ART_1y vs Pre-HIV
chr4-75723452-75725392	0.132255627506731	0.429051560548364	0.525	0.327	1	pDC	pDC	Post-ART_1y vs Pre-HIV
chr5-171390992-171391324	0.132280489666514	8.66052324295642	0.011	0	1	pDC	pDC	Post-ART_1y vs Pre-HIV
chr6-148145003-148145219	0.132311786159991	9.31914258729765	0.011	0	1	pDC	pDC	Post-ART_1y vs Pre-HIV
chr6-106523928-106524166	0.13232828886486	8.90898815421074	0.011	0	1	pDC	pDC	Post-ART_1y vs Pre-HIV
chr2-215269520-215270177	0.132337229275272	-0.198553202545807	0.011	0.014	1	pDC	pDC	Post-ART_1y vs Pre-HIV
chr4-10095374-10097301	0.132344217515074	0.622981473482984	0.385	0.226	1	pDC	pDC	Post-ART_1y vs Pre-HIV
chr11-86461144-86461644	0.132353513393301	-0.120130962732748	0.06	0.065	1	pDC	pDC	Post-ART_1y vs Pre-HIV
chr11-126990066-126990683	0.132358271210957	-1.14411436262214	0.015	0.032	1	pDC	pDC	Post-ART_1y vs Pre-HIV
chr3-132316757-132317830	0.132361282758737	-1.01135648238198	0.019	0.032	1	pDC	pDC	Post-ART_1y vs Pre-HIV
chr7-41709506-41709980	0.132372197090371	8.88472840756127	0.011	0	1	pDC	pDC	Post-ART_1y vs Pre-HIV
chr14-93492782-93493931	0.132375444821504	8.91755136328531	0.011	0	1	pDC	pDC	Post-ART_1y vs Pre-HIV
chr21-43262391-43262971	0.132378280269466	9.2536249896875	0.011	0	1	pDC	pDC	Post-ART_1y vs Pre-HIV
chr4-152726729-152726928	0.132407684136749	-1.92256022347027	0.004	0.014	1	pDC	pDC	Post-ART_1y vs Pre-HIV
chr3-130849977-130850844	0.132414938171782	0.771190251625694	0.158	0.088	1	pDC	pDC	Post-ART_1y vs Pre-HIV
chr19-47078999-47079816	0.132415783863585	-0.354899530856913	0.03	0.037	1	pDC	pDC	Post-ART_1y vs Pre-HIV
chr1-19646435-19646663	0.132418180866438	-0.33528072194495	0.015	0.018	1	pDC	pDC	Post-ART_1y vs Pre-HIV
chr4-83211913-83212884	0.132422478045586	-0.0680727580263547	0.23	0.203	1	pDC	pDC	Post-ART_1y vs Pre-HIV
chr17-1487876-1488493	0.132428732977029	0.852542848957499	0.192	0.092	1	pDC	pDC	Post-ART_1y vs Pre-HIV
chr4-11439780-11440257	0.132436048401362	9.15931879188211	0.011	0	1	pDC	pDC	Post-ART_1y vs Pre-HIV
chr16-89487762-89488368	0.132437964598525	-0.0335132608635361	0.204	0.194	1	pDC	pDC	Post-ART_1y vs Pre-HIV
chr10-93071788-93072083	0.132458310498411	9.38087443595965	0.011	0	1	pDC	pDC	Post-ART_1y vs Pre-HIV
chr1-193456840-193458078	0.132463943547813	-1.11662914917139	0.008	0.014	1	pDC	pDC	Post-ART_1y vs Pre-HIV
chr15-90594049-90594896	0.132477141596279	0.863581837457643	0.117	0.06	1	pDC	pDC	Post-ART_1y vs Pre-HIV
chr9-114518172-114518976	0.132478494381857	-0.254038215166598	0.079	0.083	1	pDC	pDC	Post-ART_1y vs Pre-HIV
chr1-9559382-9560414	0.132479664509774	8.83351468708344	0.011	0	1	pDC	pDC	Post-ART_1y vs Pre-HIV
chr5-111744510-111744784	0.13248273499473	1.9566594877347	0.038	0.009	1	pDC	pDC	Post-ART_1y vs Pre-HIV
chr2-65014274-65014560	0.132492329019291	9.44127141596412	0.011	0	1	pDC	pDC	Post-ART_1y vs Pre-HIV
chr10-72263619-72263943	0.132494097735633	-1.03064445215436	0.03	0.051	1	pDC	pDC	Post-ART_1y vs Pre-HIV
chr11-4607676-4608645	0.132497611288789	0.668782251039133	0.351	0.189	1	pDC	pDC	Post-ART_1y vs Pre-HIV
chr5-134101447-134102320	0.132498212679871	-0.0565719373474458	0.132	0.12	1	pDC	pDC	Post-ART_1y vs Pre-HIV
chr3-122382694-122384638	0.132520204494071	-0.0531403610693328	0.434	0.35	1	pDC	pDC	Post-ART_1y vs Pre-HIV
chr9-132236090-132236707	0.132525692057795	-0.0770511437546295	0.064	0.065	1	pDC	pDC	Post-ART_1y vs Pre-HIV
chr4-109814729-109816422	0.132538034416207	0.132673326628291	0.26	0.212	1	pDC	pDC	Post-ART_1y vs Pre-HIV
chrY-21259737-21260680	0.132542464149919	-1.84711476177423	0.004	0.014	1	pDC	pDC	Post-ART_1y vs Pre-HIV
chr4-151142308-151142714	0.132548504849186	9.36955626384112	0.011	0	1	pDC	pDC	Post-ART_1y vs Pre-HIV
chr10-87054253-87055275	0.132564907835139	2.01854940827101	0.034	0.009	1	pDC	pDC	Post-ART_1y vs Pre-HIV
chr21-34986699-34987876	0.132569430559868	-0.0165260085273089	0.162	0.147	1	pDC	pDC	Post-ART_1y vs Pre-HIV
chr5-159341672-159342300	0.132574952714183	2.75713086984304	0.03	0.005	1	pDC	pDC	Post-ART_1y vs Pre-HIV
chr7-93461401-93461625	0.132575043564802	9.49078018286889	0.011	0	1	pDC	pDC	Post-ART_1y vs Pre-HIV
chr2-151840087-151841163	0.132591996174672	1.62254609878925	0.094	0.028	1	pDC	pDC	Post-ART_1y vs Pre-HIV
chr19-4423444-4424395	0.132593390908567	-0.162660123677618	0.102	0.111	1	pDC	pDC	Post-ART_1y vs Pre-HIV
chr9-35791099-35791967	0.132608814366486	2.08261033311972	0.042	0.009	1	pDC	pDC	Post-ART_1y vs Pre-HIV
chr10-125982139-125982839	0.132620214093219	1.63419463006976	0.042	0.014	1	pDC	pDC	Post-ART_1y vs Pre-HIV
chr9-85522122-85523388	0.132622234213869	-0.171486571183161	0.06	0.065	1	pDC	pDC	Post-ART_1y vs Pre-HIV
chr2-232722943-232723315	0.132623000170464	9.28903045896918	0.011	0	1	pDC	pDC	Post-ART_1y vs Pre-HIV
chr20-56577348-56577821	0.132623034456628	1.47829521033148	0.045	0.014	1	pDC	pDC	Post-ART_1y vs Pre-HIV
chr10-74503003-74503614	0.132627083293442	-2.15561976076319	0.004	0.014	1	pDC	pDC	Post-ART_1y vs Pre-HIV
chr5-158373306-158374193	0.13262840217784	8.74840789573024	0.011	0	1	pDC	pDC	Post-ART_1y vs Pre-HIV
chr13-52181504-52181796	0.132632522781665	2.09268692043091	0.023	0.005	1	pDC	pDC	Post-ART_1y vs Pre-HIV
chr8-141118097-141118522	0.132638337552792	2.30489902443932	0.026	0.005	1	pDC	pDC	Post-ART_1y vs Pre-HIV
chrX-6855827-6856235	0.132639688146299	1.53453691566932	0.072	0.023	1	pDC	pDC	Post-ART_1y vs Pre-HIV
chr16-89490255-89491821	0.132649585868277	0.630127725758512	0.528	0.29	1	pDC	pDC	Post-ART_1y vs Pre-HIV
chr6-11459859-11461570	0.132656859388199	0.178690977995535	0.128	0.106	1	pDC	pDC	Post-ART_1y vs Pre-HIV
chr6-136989452-136990206	0.132663702578048	9.28761281399712	0.011	0	1	pDC	pDC	Post-ART_1y vs Pre-HIV
chr9-96149613-96150882	0.132673837141073	0.954739969049149	0.125	0.055	1	pDC	pDC	Post-ART_1y vs Pre-HIV
chrX-149630720-149632101	0.132681007566207	1.05618524693925	0.109	0.051	1	pDC	pDC	Post-ART_1y vs Pre-HIV
chr2-69704359-69704858	0.132698197163185	9.10832936293595	0.011	0	1	pDC	pDC	Post-ART_1y vs Pre-HIV
chr5-178342129-178342334	0.132703343892184	-0.81006840764889	0.026	0.041	1	pDC	pDC	Post-ART_1y vs Pre-HIV
chr1-220880919-220881590	0.132720231118845	-0.594812727246113	0.053	0.069	1	pDC	pDC	Post-ART_1y vs Pre-HIV
chr9-133227099-133227453	0.132724098524876	-0.766473886613247	0.011	0.018	1	pDC	pDC	Post-ART_1y vs Pre-HIV
chr15-63535960-63536604	0.132736385736934	-0.993913305158654	0.008	0.014	1	pDC	pDC	Post-ART_1y vs Pre-HIV
chr16-70800269-70801498	0.132736541475989	0.59842146304761	0.366	0.198	1	pDC	pDC	Post-ART_1y vs Pre-HIV
chr5-116079255-116079468	0.132745660441927	-0.847316180195834	0.019	0.032	1	pDC	pDC	Post-ART_1y vs Pre-HIV
chr4-169256792-169257343	0.132752762953929	9.69367394927296	0.015	0	1	pDC	pDC	Post-ART_1y vs Pre-HIV
chr20-57633911-57634430	0.132752997507205	-1.43262156148405	0.008	0.018	1	pDC	pDC	Post-ART_1y vs Pre-HIV
chr17-35253983-35254798	0.132761101158764	8.81987792420052	0.015	0	1	pDC	pDC	Post-ART_1y vs Pre-HIV
chr1-22275683-22276157	0.13276419360926	9.71153852181724	0.015	0	1	pDC	pDC	Post-ART_1y vs Pre-HIV
chr3-8938032-8938314	0.132764641469133	9.36935095580803	0.011	0	1	pDC	pDC	Post-ART_1y vs Pre-HIV
chr12-103877288-103878394	0.13280525453702	1.09151884538982	0.06	0.028	1	pDC	pDC	Post-ART_1y vs Pre-HIV
chr4-4669201-4669483	0.132828656585562	9.7408265292015	0.015	0	1	pDC	pDC	Post-ART_1y vs Pre-HIV
chr12-180068-180840	0.132828762239463	-0.560912119320647	0.019	0.023	1	pDC	pDC	Post-ART_1y vs Pre-HIV
chr14-61837124-61837951	0.132829944680155	-0.0544419846403257	0.075	0.074	1	pDC	pDC	Post-ART_1y vs Pre-HIV
chr5-131413941-131414401	0.132834092602563	-1.20092523368014	0.008	0.018	1	pDC	pDC	Post-ART_1y vs Pre-HIV
chr20-36116799-36117154	0.132837045225923	9.61058562469843	0.015	0	1	pDC	pDC	Post-ART_1y vs Pre-HIV
chr1-53681709-53682422	0.132839001896336	1.29509794252259	0.06	0.023	1	pDC	pDC	Post-ART_1y vs Pre-HIV
chr8-134525202-134525855	0.13284153590836	-1.18591443140505	0.008	0.018	1	pDC	pDC	Post-ART_1y vs Pre-HIV
chr3-194395908-194398348	0.132861784112493	0.0258709237661156	0.528	0.479	1	pDC	pDC	Post-ART_1y vs Pre-HIV
chr2-160363124-160363624	0.132873536907769	9.08657905797319	0.011	0	1	pDC	pDC	Post-ART_1y vs Pre-HIV
chr1-172698772-172699625	0.132874068101201	2.89412498391282	0.064	0.009	1	pDC	pDC	Post-ART_1y vs Pre-HIV
chr12-124645794-124647190	0.132874955106028	-0.575649928055101	0.042	0.055	1	pDC	pDC	Post-ART_1y vs Pre-HIV
chr6-30601248-30602027	0.132875985318054	-0.985656791673581	0.008	0.014	1	pDC	pDC	Post-ART_1y vs Pre-HIV
chr6-139146385-139146902	0.132881085616148	8.81225987037111	0.011	0	1	pDC	pDC	Post-ART_1y vs Pre-HIV
chr3-195075639-195076462	0.132890296471915	-0.0837330729778633	0.226	0.221	1	pDC	pDC	Post-ART_1y vs Pre-HIV
chr18-36149611-36150866	0.132897367703625	-1.46997440725577	0.008	0.018	1	pDC	pDC	Post-ART_1y vs Pre-HIV
chr11-2960945-2961359	0.132900397366757	-1.91589669416086	0.011	0.041	1	pDC	pDC	Post-ART_1y vs Pre-HIV
chrX-118211554-118212264	0.132918691626157	-0.377391281154859	0.045	0.055	1	pDC	pDC	Post-ART_1y vs Pre-HIV
chr14-68792814-68793663	0.132924249279329	0.469938179466996	0.396	0.235	1	pDC	pDC	Post-ART_1y vs Pre-HIV
chr2-27390991-27392265	0.132936909692962	2.3502316401547	0.045	0.009	1	pDC	pDC	Post-ART_1y vs Pre-HIV
chr1-203289240-203290870	0.132938481892105	0.384418744937794	0.626	0.415	1	pDC	pDC	Post-ART_1y vs Pre-HIV
chr7-30343942-30344536	0.132941425037031	-0.671207743570537	0.008	0.014	1	pDC	pDC	Post-ART_1y vs Pre-HIV
chr6-163587423-163588049	0.132943171167444	9.06591194467725	0.011	0	1	pDC	pDC	Post-ART_1y vs Pre-HIV
chr15-72628307-72628545	0.132951824950766	9.39134867267572	0.011	0	1	pDC	pDC	Post-ART_1y vs Pre-HIV
chr9-98726468-98727132	0.13295791802691	-1.15082805130818	0.015	0.032	1	pDC	pDC	Post-ART_1y vs Pre-HIV
chr14-92714555-92715218	0.132958223974119	1.01573776182821	0.068	0.032	1	pDC	pDC	Post-ART_1y vs Pre-HIV
chr6-12483651-12484085	0.132972135952776	9.35707211282006	0.011	0	1	pDC	pDC	Post-ART_1y vs Pre-HIV
chr16-31868430-31870268	0.132972810501625	0.821096628498977	0.23	0.111	1	pDC	pDC	Post-ART_1y vs Pre-HIV
chr3-9855771-9856059	0.132976685897952	9.4548344862326	0.011	0	1	pDC	pDC	Post-ART_1y vs Pre-HIV
chr8-124640290-124641238	0.132980757582018	0.182513446019096	0.117	0.092	1	pDC	pDC	Post-ART_1y vs Pre-HIV
chr6-170459459-170460321	0.132991268603222	2.48781061741879	0.023	0.005	1	pDC	pDC	Post-ART_1y vs Pre-HIV
chr16-57807736-57808604	0.132999934499606	0.719453693308155	0.185	0.097	1	pDC	pDC	Post-ART_1y vs Pre-HIV
chr3-14688572-14688870	0.133001884980025	-1.38542133411833	0.008	0.018	1	pDC	pDC	Post-ART_1y vs Pre-HIV
chr1-91682863-91683193	0.133011732271125	9.27694238649249	0.011	0	1	pDC	pDC	Post-ART_1y vs Pre-HIV
chr14-101823133-101825297	0.133013294046327	0.776796761930769	0.355	0.166	1	pDC	pDC	Post-ART_1y vs Pre-HIV
chr14-63922853-63923631	0.13303020681003	9.29002101536637	0.015	0	1	pDC	pDC	Post-ART_1y vs Pre-HIV
chr2-170298133-170298437	0.133030734174741	-0.579322145726618	0.03	0.046	1	pDC	pDC	Post-ART_1y vs Pre-HIV
chr2-12044324-12045296	0.133042243688236	-1.09124135551055	0.008	0.014	1	pDC	pDC	Post-ART_1y vs Pre-HIV
chr13-49533574-49534061	0.133045627666914	2.09030705135632	0.038	0.009	1	pDC	pDC	Post-ART_1y vs Pre-HIV
chr20-44080243-44081271	0.13305160147934	-0.37252767388918	0.094	0.106	1	pDC	pDC	Post-ART_1y vs Pre-HIV
chr7-77651250-77652044	0.133057794215656	-0.261371420927698	0.015	0.018	1	pDC	pDC	Post-ART_1y vs Pre-HIV
chr4-117957691-117958200	0.133060139272746	1.10397661610346	0.06	0.028	1	pDC	pDC	Post-ART_1y vs Pre-HIV
chr19-1781822-1782075	0.133061778585599	9.29221512209295	0.011	0	1	pDC	pDC	Post-ART_1y vs Pre-HIV
chr5-53048000-53048264	0.133075304025641	-0.663477652584556	0.026	0.041	1	pDC	pDC	Post-ART_1y vs Pre-HIV
chr2-113297147-113297939	0.133076692974649	9.02920055476113	0.011	0	1	pDC	pDC	Post-ART_1y vs Pre-HIV
chr4-147616801-147618175	0.133078778271352	0.478069728804291	0.385	0.253	1	pDC	pDC	Post-ART_1y vs Pre-HIV
chr4-13957755-13959074	0.13308873262905	8.92669501033867	0.015	0	1	pDC	pDC	Post-ART_1y vs Pre-HIV
chr6-130717337-130717987	0.13309044174992	2.08410599843144	0.026	0.005	1	pDC	pDC	Post-ART_1y vs Pre-HIV
chrX-150848686-150849318	0.133094201951216	1.85913800918934	0.019	0.005	1	pDC	pDC	Post-ART_1y vs Pre-HIV
chr11-133219612-133219811	0.133100476846734	-0.726092547259554	0.011	0.018	1	pDC	pDC	Post-ART_1y vs Pre-HIV
chr22-17751551-17751792	0.133105799593961	9.25693329327906	0.011	0	1	pDC	pDC	Post-ART_1y vs Pre-HIV
chr18-2765978-2766554	0.133107923199175	9.57115045343474	0.015	0	1	pDC	pDC	Post-ART_1y vs Pre-HIV
chr1-158644002-158644878	0.133113839117792	-0.996007188274758	0.008	0.014	1	pDC	pDC	Post-ART_1y vs Pre-HIV
chr12-121855553-121856362	0.133123801082817	-0.0844871958589297	0.181	0.18	1	pDC	pDC	Post-ART_1y vs Pre-HIV
chr9-131690084-131690387	0.133139253113848	9.41897553781976	0.015	0	1	pDC	pDC	Post-ART_1y vs Pre-HIV
chr11-88266803-88267317	0.133146206648155	2.24001211890169	0.023	0.005	1	pDC	pDC	Post-ART_1y vs Pre-HIV
chr2-203597969-203599472	0.133151941661767	0.949464820904007	0.068	0.032	1	pDC	pDC	Post-ART_1y vs Pre-HIV
chr11-76419890-76420189	0.133174150243271	-0.721979179437876	0.011	0.018	1	pDC	pDC	Post-ART_1y vs Pre-HIV
chr2-6297256-6297520	0.133177857912744	-1.30143785501185	0.008	0.018	1	pDC	pDC	Post-ART_1y vs Pre-HIV
chr13-48570907-48571829	0.133178607092864	1.77009171292779	0.034	0.009	1	pDC	pDC	Post-ART_1y vs Pre-HIV
chr2-42250005-42251406	0.133185626196502	8.91349867643652	0.011	0	1	pDC	pDC	Post-ART_1y vs Pre-HIV
chr19-40673161-40673930	0.133193667946584	-0.253891228100657	0.019	0.023	1	pDC	pDC	Post-ART_1y vs Pre-HIV
chr2-102081454-102081970	0.133210225344699	9.09074840680352	0.011	0	1	pDC	pDC	Post-ART_1y vs Pre-HIV
chr1-235513275-235514081	0.133211620816804	-0.100660369546735	0.026	0.032	1	pDC	pDC	Post-ART_1y vs Pre-HIV
chr10-99233709-99234723	0.133220982341381	-0.770472819071662	0.045	0.069	1	pDC	pDC	Post-ART_1y vs Pre-HIV
chr10-20616671-20617639	0.133222205138441	-0.350234859912186	0.045	0.051	1	pDC	pDC	Post-ART_1y vs Pre-HIV
chr20-36845708-36846565	0.133227943705167	1.42859539351658	0.087	0.032	1	pDC	pDC	Post-ART_1y vs Pre-HIV
chr14-100373625-100374032	0.13322859319638	-0.786968593349674	0.019	0.028	1	pDC	pDC	Post-ART_1y vs Pre-HIV
chr4-3301808-3303570	0.133248182188851	0.00895580040408989	0.358	0.313	1	pDC	pDC	Post-ART_1y vs Pre-HIV
chr12-107917924-107918519	0.133249135476355	9.30668828590423	0.011	0	1	pDC	pDC	Post-ART_1y vs Pre-HIV
chr7-7883471-7883765	0.133257264187256	1.59943133088179	0.072	0.023	1	pDC	pDC	Post-ART_1y vs Pre-HIV
chr7-139582454-139583203	0.133257799343604	1.34278192979848	0.083	0.032	1	pDC	pDC	Post-ART_1y vs Pre-HIV
chr10-61899805-61900515	0.133257904011008	1.22143338887632	0.117	0.051	1	pDC	pDC	Post-ART_1y vs Pre-HIV
chr15-78112871-78113771	0.1332585720965	1.20589529790603	0.109	0.046	1	pDC	pDC	Post-ART_1y vs Pre-HIV
chr20-23230753-23231313	0.133266016406475	-0.329621138830182	0.083	0.097	1	pDC	pDC	Post-ART_1y vs Pre-HIV
chr11-73957030-73958107	0.133281441917593	-1.12093711469888	0.015	0.028	1	pDC	pDC	Post-ART_1y vs Pre-HIV
chr22-25418524-25420135	0.133283962794852	1.02622470622165	0.185	0.078	1	pDC	pDC	Post-ART_1y vs Pre-HIV
chr7-130909957-130910476	0.133289094577464	-1.24134172784778	0.008	0.014	1	pDC	pDC	Post-ART_1y vs Pre-HIV
chr1-149812964-149813790	0.133321972071521	1.73622237090362	0.068	0.018	1	pDC	pDC	Post-ART_1y vs Pre-HIV
chr9-124411442-124412159	0.133347474309647	9.00882414470561	0.011	0	1	pDC	pDC	Post-ART_1y vs Pre-HIV
chrX-123962732-123963366	0.133347949026733	-0.0678744087092735	0.189	0.157	1	pDC	pDC	Post-ART_1y vs Pre-HIV
chr3-5426239-5426661	0.13335153783556	-0.394433003426231	0.023	0.028	1	pDC	pDC	Post-ART_1y vs Pre-HIV
chr10-88332323-88333923	0.133361208872065	-0.385233318125144	0.03	0.037	1	pDC	pDC	Post-ART_1y vs Pre-HIV
chr7-150586061-150587227	0.13338481489908	-1.13122913901841	0.008	0.014	1	pDC	pDC	Post-ART_1y vs Pre-HIV
chr22-39230403-39230946	0.133394961223023	-0.689632884288295	0.03	0.041	1	pDC	pDC	Post-ART_1y vs Pre-HIV
chr1-17044991-17046395	0.133395602978823	0.821966494645052	0.125	0.06	1	pDC	pDC	Post-ART_1y vs Pre-HIV
chr1-32272376-32274249	0.133400120263764	1.43754980173748	0.075	0.018	1	pDC	pDC	Post-ART_1y vs Pre-HIV
chr10-101236254-101236982	0.133410823490596	-1.43144545865026	0.008	0.018	1	pDC	pDC	Post-ART_1y vs Pre-HIV
chr9-99266017-99267011	0.133429979573212	-0.450226587715469	0.064	0.083	1	pDC	pDC	Post-ART_1y vs Pre-HIV
chr18-75229945-75230474	0.13343689179788	9.05523324893232	0.011	0	1	pDC	pDC	Post-ART_1y vs Pre-HIV
chr20-37737727-37738350	0.133450995552532	9.33687959898269	0.011	0	1	pDC	pDC	Post-ART_1y vs Pre-HIV
chr3-7607023-7608180	0.133451505686264	-0.855892087366794	0.011	0.023	1	pDC	pDC	Post-ART_1y vs Pre-HIV
chr17-35567326-35568831	0.133462281869581	0.0565011774344675	0.306	0.244	1	pDC	pDC	Post-ART_1y vs Pre-HIV
chr9-133786083-133786812	0.13346298052065	-0.323090786738389	0.079	0.092	1	pDC	pDC	Post-ART_1y vs Pre-HIV
chr9-124503809-124505116	0.133472721525362	-0.390347896110806	0.06	0.078	1	pDC	pDC	Post-ART_1y vs Pre-HIV
chrX-21563871-21564187	0.133480646185545	1.61560490396151	0.03	0.009	1	pDC	pDC	Post-ART_1y vs Pre-HIV
chr19-12828474-12828731	0.133482929962699	-1.151129059083	0.011	0.023	1	pDC	pDC	Post-ART_1y vs Pre-HIV
chr3-18786344-18787186	0.1334837191592	-1.82115173011632	0.004	0.014	1	pDC	pDC	Post-ART_1y vs Pre-HIV
chr11-73011121-73011665	0.133484883480116	9.39100558991811	0.011	0	1	pDC	pDC	Post-ART_1y vs Pre-HIV
chrX-78326992-78327999	0.133485033030823	-0.333003752627948	0.026	0.032	1	pDC	pDC	Post-ART_1y vs Pre-HIV
chr13-110949423-110949993	0.133489916640185	9.28167303698191	0.011	0	1	pDC	pDC	Post-ART_1y vs Pre-HIV
chr17-37406152-37407796	0.133490945303668	-0.0389679575871691	0.321	0.267	1	pDC	pDC	Post-ART_1y vs Pre-HIV
chr2-42113533-42114655	0.13349511539612	9.20637002440371	0.015	0	1	pDC	pDC	Post-ART_1y vs Pre-HIV
chr14-64444843-64445849	0.133505789126919	2.4317143117106	0.034	0.005	1	pDC	pDC	Post-ART_1y vs Pre-HIV
chr2-26771058-26771355	0.133529089468507	8.90471167572882	0.011	0	1	pDC	pDC	Post-ART_1y vs Pre-HIV
chr12-42482577-42484556	0.13352923358082	0.884510869273514	0.174	0.088	1	pDC	pDC	Post-ART_1y vs Pre-HIV
chr9-121055533-121055954	0.133532945088154	1.93388616343033	0.015	0.005	1	pDC	pDC	Post-ART_1y vs Pre-HIV
chr6-40988637-40989136	0.133547004861238	-0.911766852360804	0.026	0.046	1	pDC	pDC	Post-ART_1y vs Pre-HIV
chr7-36957483-36958719	0.133557486126112	9.21488166219295	0.015	0	1	pDC	pDC	Post-ART_1y vs Pre-HIV
chr1-116853490-116854272	0.133566603000815	-0.810739740292639	0.011	0.018	1	pDC	pDC	Post-ART_1y vs Pre-HIV
chr21-39195790-39196665	0.133587084335171	9.05311404143734	0.011	0	1	pDC	pDC	Post-ART_1y vs Pre-HIV
chr1-205947852-205948363	0.133596813808552	3.00369389303614	0.03	0.005	1	pDC	pDC	Post-ART_1y vs Pre-HIV
chr5-157049846-157050374	0.13360068475239	-1.84486869977276	0.004	0.014	1	pDC	pDC	Post-ART_1y vs Pre-HIV
chr6-37624620-37625342	0.133609281394923	-1.10232600933568	0.008	0.014	1	pDC	pDC	Post-ART_1y vs Pre-HIV
chr14-75660182-75661735	0.133614330616379	0.0308034741793062	0.46	0.392	1	pDC	pDC	Post-ART_1y vs Pre-HIV
chr10-3902071-3903170	0.13361920951836	2.16832632348732	0.057	0.009	1	pDC	pDC	Post-ART_1y vs Pre-HIV
chr12-31890135-31891329	0.133632892471116	1.94966947083687	0.042	0.009	1	pDC	pDC	Post-ART_1y vs Pre-HIV
chr11-36380737-36381278	0.133641876300411	0.76563186571025	0.042	0.023	1	pDC	pDC	Post-ART_1y vs Pre-HIV
chr6-89387093-89387882	0.133666514070835	-1.39000029681746	0.011	0.023	1	pDC	pDC	Post-ART_1y vs Pre-HIV
chr6-163412897-163416435	0.13367855002336	0.434762595342112	0.6	0.424	1	pDC	pDC	Post-ART_1y vs Pre-HIV
chr19-53431184-53432647	0.133686949215439	-0.0337422024947591	0.347	0.3	1	pDC	pDC	Post-ART_1y vs Pre-HIV
chr18-24240708-24240969	0.1336906885774	-0.808450198230327	0.015	0.028	1	pDC	pDC	Post-ART_1y vs Pre-HIV
chr2-25278826-25279620	0.133714388641746	-0.00210244159364437	0.136	0.129	1	pDC	pDC	Post-ART_1y vs Pre-HIV
chr22-46373094-46374662	0.13371504459726	1.55103180182238	0.083	0.023	1	pDC	pDC	Post-ART_1y vs Pre-HIV
chr3-134677195-134677568	0.13372486665581	9.3693056216719	0.011	0	1	pDC	pDC	Post-ART_1y vs Pre-HIV
chr3-70005831-70006574	0.133725245797827	-0.267988985360666	0.117	0.129	1	pDC	pDC	Post-ART_1y vs Pre-HIV
chr2-64282649-64284009	0.133725430697085	1.25113766641073	0.136	0.055	1	pDC	pDC	Post-ART_1y vs Pre-HIV
chr1-201407142-201407494	0.133725674623423	1.95160472487619	0.053	0.014	1	pDC	pDC	Post-ART_1y vs Pre-HIV
chr12-128843189-128844508	0.133731398763576	1.38497053880856	0.068	0.018	1	pDC	pDC	Post-ART_1y vs Pre-HIV
chr2-201137845-201138050	0.133737384992326	9.32275239129033	0.011	0	1	pDC	pDC	Post-ART_1y vs Pre-HIV
chr17-64992293-64992621	0.133738046018493	9.22460876197643	0.011	0	1	pDC	pDC	Post-ART_1y vs Pre-HIV
chr17-8109572-8110595	0.133738920773718	1.51311602653754	0.091	0.028	1	pDC	pDC	Post-ART_1y vs Pre-HIV
chr9-87336199-87337360	0.133752235734733	0.0272929655928684	0.023	0.023	1	pDC	pDC	Post-ART_1y vs Pre-HIV
chr1-160837082-160838278	0.133752368842783	1.15130413093435	0.181	0.069	1	pDC	pDC	Post-ART_1y vs Pre-HIV
chr3-66372299-66373023	0.133757217173903	8.98278720816713	0.015	0	1	pDC	pDC	Post-ART_1y vs Pre-HIV
chrX-129754105-129754883	0.133762273619691	-0.378162369496929	0.034	0.041	1	pDC	pDC	Post-ART_1y vs Pre-HIV
chr10-69953750-69954368	0.13376633316141	-1.45833229003646	0.008	0.018	1	pDC	pDC	Post-ART_1y vs Pre-HIV
chr12-116878602-116879032	0.133769238481982	9.33310995698211	0.011	0	1	pDC	pDC	Post-ART_1y vs Pre-HIV
chr4-83180000-83180972	0.133772232626772	-1.37866080688954	0.011	0.023	1	pDC	pDC	Post-ART_1y vs Pre-HIV
chr16-82184259-82185341	0.133789456780867	-2.34530719408177	0.004	0.014	1	pDC	pDC	Post-ART_1y vs Pre-HIV
chr8-66870209-66871284	0.133798397020533	1.18948982596512	0.117	0.051	1	pDC	pDC	Post-ART_1y vs Pre-HIV
chr20-63601987-63602702	0.133803902222759	-0.55912432169049	0.045	0.06	1	pDC	pDC	Post-ART_1y vs Pre-HIV
chr12-89459140-89459557	0.133804560789602	-0.770074788785464	0.008	0.014	1	pDC	pDC	Post-ART_1y vs Pre-HIV
chr1-225878878-225879251	0.133814831155855	1.81474478207537	0.038	0.009	1	pDC	pDC	Post-ART_1y vs Pre-HIV
chr15-58553281-58553828	0.133828009348835	9.25598585203987	0.011	0	1	pDC	pDC	Post-ART_1y vs Pre-HIV
chr2-20223344-20225646	0.133833662456591	1.6207620736883	0.06	0.018	1	pDC	pDC	Post-ART_1y vs Pre-HIV
chr22-46853459-46854787	0.13383914913276	2.32478860890954	0.045	0.009	1	pDC	pDC	Post-ART_1y vs Pre-HIV
chr3-23489257-23489684	0.133840023208717	-1.88272074727547	0.004	0.014	1	pDC	pDC	Post-ART_1y vs Pre-HIV
chr1-144882728-144883821	0.133840402085206	1.49945375153889	0.053	0.014	1	pDC	pDC	Post-ART_1y vs Pre-HIV
chr1-174206259-174206857	0.133853734922844	9.22253804414621	0.015	0	1	pDC	pDC	Post-ART_1y vs Pre-HIV
chr3-134197553-134198022	0.133867242816761	-1.80860690254984	0.008	0.018	1	pDC	pDC	Post-ART_1y vs Pre-HIV
chr14-69572002-69572676	0.133869945436671	-1.54873989915152	0.008	0.018	1	pDC	pDC	Post-ART_1y vs Pre-HIV
chr6-30227325-30228408	0.133873292278289	2.65774171657509	0.026	0.005	1	pDC	pDC	Post-ART_1y vs Pre-HIV
chr9-94250207-94251003	0.133875469284833	9.14212062935125	0.011	0	1	pDC	pDC	Post-ART_1y vs Pre-HIV
chr5-58988969-58989279	0.133883990238121	1.90712403420922	0.019	0.005	1	pDC	pDC	Post-ART_1y vs Pre-HIV
chr17-73142588-73143498	0.133885839027837	-0.280624795643161	0.045	0.046	1	pDC	pDC	Post-ART_1y vs Pre-HIV
chr20-50144086-50144749	0.133889119875257	-0.463326675215465	0.011	0.014	1	pDC	pDC	Post-ART_1y vs Pre-HIV
chr1-101520109-101520567	0.133890769466933	9.16448327215059	0.011	0	1	pDC	pDC	Post-ART_1y vs Pre-HIV
chr6-39228024-39228418	0.133891194086255	-1.39448790341531	0.008	0.018	1	pDC	pDC	Post-ART_1y vs Pre-HIV
chr11-114080121-114080629	0.133930400465499	1.73692678964861	0.034	0.009	1	pDC	pDC	Post-ART_1y vs Pre-HIV
chr8-90627407-90628512	0.133933136654922	2.45882827312057	0.057	0.009	1	pDC	pDC	Post-ART_1y vs Pre-HIV
chr20-48920042-48920582	0.133934984814406	-0.458284950738605	0.023	0.028	1	pDC	pDC	Post-ART_1y vs Pre-HIV
chr3-195771571-195771939	0.133935651938424	-2.42915312518898	0.004	0.018	1	pDC	pDC	Post-ART_1y vs Pre-HIV
chr9-33867878-33868708	0.133939740218365	9.42335562993936	0.015	0	1	pDC	pDC	Post-ART_1y vs Pre-HIV
chr3-98003233-98003903	0.13394383895448	-0.2687231793461	0.064	0.074	1	pDC	pDC	Post-ART_1y vs Pre-HIV
chr3-48439606-48440965	0.1339457942109	0.73058005420472	0.381	0.198	1	pDC	pDC	Post-ART_1y vs Pre-HIV
chrX-100625723-100626438	0.133948092690762	-0.290183498219065	0.023	0.028	1	pDC	pDC	Post-ART_1y vs Pre-HIV
chr1-15501435-15501911	0.133948868685847	-0.947700027364343	0.019	0.032	1	pDC	pDC	Post-ART_1y vs Pre-HIV
chr13-33340314-33341669	0.133967664570537	9.23164872292026	0.015	0	1	pDC	pDC	Post-ART_1y vs Pre-HIV
chr15-38652270-38653509	0.133978837323637	-0.095733994679128	0.045	0.037	1	pDC	pDC	Post-ART_1y vs Pre-HIV
chr4-118589639-118590013	0.133986817221175	9.15878559822935	0.011	0	1	pDC	pDC	Post-ART_1y vs Pre-HIV
chr7-139034860-139036305	0.133992600673442	1.23934701367049	0.106	0.046	1	pDC	pDC	Post-ART_1y vs Pre-HIV
chr3-189900262-189900508	0.133997804980752	-0.615416788201847	0.019	0.028	1	pDC	pDC	Post-ART_1y vs Pre-HIV
chr19-16247223-16248082	0.134000894605201	1.38851299360416	0.132	0.046	1	pDC	pDC	Post-ART_1y vs Pre-HIV
chr10-12741803-12743170	0.134009483848029	-0.223521675925952	0.094	0.101	1	pDC	pDC	Post-ART_1y vs Pre-HIV
chr9-120869764-120870464	0.134022791144949	-0.57829253854023	0.026	0.037	1	pDC	pDC	Post-ART_1y vs Pre-HIV
chr22-40176839-40178070	0.13402670716868	0.121543279713997	0.204	0.157	1	pDC	pDC	Post-ART_1y vs Pre-HIV
chr4-54663031-54663534	0.134027169251569	1.712180305295	0.049	0.014	1	pDC	pDC	Post-ART_1y vs Pre-HIV
chr1-228646425-228648458	0.134041545385379	-0.303961324812295	0.075	0.078	1	pDC	pDC	Post-ART_1y vs Pre-HIV
chr18-63830540-63831690	0.13404315890983	-0.350073235174111	0.057	0.069	1	pDC	pDC	Post-ART_1y vs Pre-HIV
chr8-30582147-30582838	0.134049560670524	9.32860803372161	0.011	0	1	pDC	pDC	Post-ART_1y vs Pre-HIV
chr17-15237844-15239021	0.134068412777774	2.39621883762395	0.026	0.005	1	pDC	pDC	Post-ART_1y vs Pre-HIV
chr7-102412073-102412848	0.134086635189966	2.07287992138945	0.042	0.009	1	pDC	pDC	Post-ART_1y vs Pre-HIV
chr20-50980843-50981780	0.134087016543559	-0.00927155980234939	0.06	0.06	1	pDC	pDC	Post-ART_1y vs Pre-HIV
chr5-124744037-124744323	0.134092618997658	-0.276440963408965	0.019	0.023	1	pDC	pDC	Post-ART_1y vs Pre-HIV
chr20-62802686-62803126	0.134093265132543	-0.73853588212983	0.011	0.018	1	pDC	pDC	Post-ART_1y vs Pre-HIV
chr10-90859265-90859788	0.13409796731299	9.17447267084757	0.019	0	1	pDC	pDC	Post-ART_1y vs Pre-HIV
chr7-49638055-49638815	0.134105717292003	9.00514039460416	0.011	0	1	pDC	pDC	Post-ART_1y vs Pre-HIV
chr3-151328287-151329085	0.134109502227823	1.22560877636028	0.057	0.018	1	pDC	pDC	Post-ART_1y vs Pre-HIV
chr9-131976459-131977481	0.134113269298051	-0.185889705757587	0.121	0.129	1	pDC	pDC	Post-ART_1y vs Pre-HIV
chr15-69435824-69436332	0.134126231372785	9.59900128755726	0.019	0	1	pDC	pDC	Post-ART_1y vs Pre-HIV
chr2-31313015-31313278	0.134147873103719	9.58330459068711	0.011	0	1	pDC	pDC	Post-ART_1y vs Pre-HIV
chr1-858005-858919	0.134154747551026	2.72867682165355	0.03	0.005	1	pDC	pDC	Post-ART_1y vs Pre-HIV
chr4-48815329-48815859	0.134167946672044	1.13822779715895	0.075	0.032	1	pDC	pDC	Post-ART_1y vs Pre-HIV
chr15-75693868-75694943	0.134172700308555	-0.322610245280202	0.068	0.078	1	pDC	pDC	Post-ART_1y vs Pre-HIV
chr12-71625958-71626429	0.134174370607478	1.39821296035415	0.064	0.028	1	pDC	pDC	Post-ART_1y vs Pre-HIV
chr11-2092956-2093490	0.134194540113179	-0.0657633327296953	0.132	0.129	1	pDC	pDC	Post-ART_1y vs Pre-HIV
chr17-42658764-42659774	0.134196557379002	-0.397321839083709	0.038	0.041	1	pDC	pDC	Post-ART_1y vs Pre-HIV
chr9-127833361-127834031	0.134200748084646	-0.454561189231053	0.03	0.037	1	pDC	pDC	Post-ART_1y vs Pre-HIV
chr15-59247217-59247711	0.134204907771834	-0.398131928405073	0.019	0.023	1	pDC	pDC	Post-ART_1y vs Pre-HIV
chr18-22237751-22238728	0.134207328818065	8.5475464317213	0.011	0	1	pDC	pDC	Post-ART_1y vs Pre-HIV
chr22-19099132-19099636	0.134211695882285	9.2416796649194	0.011	0	1	pDC	pDC	Post-ART_1y vs Pre-HIV
chr6-14270692-14271568	0.134212964640601	0.984833158348185	0.075	0.032	1	pDC	pDC	Post-ART_1y vs Pre-HIV
chr13-66315684-66315883	0.13421377061839	10.0510628297723	0.015	0	1	pDC	pDC	Post-ART_1y vs Pre-HIV
chr14-35789560-35789994	0.134221296745091	9.27569987503663	0.011	0	1	pDC	pDC	Post-ART_1y vs Pre-HIV
chr8-26071275-26071626	0.13422132998487	9.55108109046251	0.011	0	1	pDC	pDC	Post-ART_1y vs Pre-HIV
chr2-159193034-159193345	0.134226865520487	2.29093909627809	0.023	0.005	1	pDC	pDC	Post-ART_1y vs Pre-HIV
chr1-56820731-56821755	0.134232701398884	1.69803749531545	0.03	0.009	1	pDC	pDC	Post-ART_1y vs Pre-HIV
chr11-86041708-86042231	0.134234346067545	-0.418056945219855	0.045	0.055	1	pDC	pDC	Post-ART_1y vs Pre-HIV
chr1-207397672-207397946	0.134240175435234	9.49869085162457	0.011	0	1	pDC	pDC	Post-ART_1y vs Pre-HIV
chr14-38255193-38256597	0.134250168290378	8.78532381184219	0.011	0	1	pDC	pDC	Post-ART_1y vs Pre-HIV
chr1-161933755-161934530	0.134266007004616	-0.555839204731843	0.03	0.041	1	pDC	pDC	Post-ART_1y vs Pre-HIV
chr11-1832120-1832957	0.134268891471449	1.32535169931147	0.106	0.037	1	pDC	pDC	Post-ART_1y vs Pre-HIV
chr16-84629408-84629867	0.134271631850003	9.20280878935649	0.011	0	1	pDC	pDC	Post-ART_1y vs Pre-HIV
chr3-67082934-67083629	0.134274391051347	8.79994772568468	0.011	0	1	pDC	pDC	Post-ART_1y vs Pre-HIV
chr1-91997470-91997919	0.134301154013029	9.12925354332069	0.011	0	1	pDC	pDC	Post-ART_1y vs Pre-HIV
chr9-136714376-136714880	0.134314687960869	-1.77669440375874	0.008	0.023	1	pDC	pDC	Post-ART_1y vs Pre-HIV
chr12-40146850-40147767	0.134326107250992	8.97720314210058	0.011	0	1	pDC	pDC	Post-ART_1y vs Pre-HIV
chr3-72454935-72455909	0.134328983556961	8.80922682352482	0.011	0	1	pDC	pDC	Post-ART_1y vs Pre-HIV
chrX-45504984-45505653	0.134350653192522	9.49386717380671	0.015	0	1	pDC	pDC	Post-ART_1y vs Pre-HIV
chr11-129992226-129992736	0.134351171841107	9.3351939949218	0.015	0	1	pDC	pDC	Post-ART_1y vs Pre-HIV
chr9-124289878-124290676	0.13436211375914	-0.562467087946041	0.106	0.138	1	pDC	pDC	Post-ART_1y vs Pre-HIV
chr2-112724606-112725140	0.134365440282563	-0.78912806859347	0.008	0.014	1	pDC	pDC	Post-ART_1y vs Pre-HIV
chr17-16953410-16953641	0.134367781810773	2.49089147992342	0.03	0.005	1	pDC	pDC	Post-ART_1y vs Pre-HIV
chr5-172039867-172040495	0.134371173026373	-0.724895098974457	0.023	0.032	1	pDC	pDC	Post-ART_1y vs Pre-HIV
chr1-63718466-63718714	0.134378499356982	-0.823081576591995	0.019	0.032	1	pDC	pDC	Post-ART_1y vs Pre-HIV
chr8-85199689-85201168	0.134388753371911	-0.0824714769187018	0.223	0.217	1	pDC	pDC	Post-ART_1y vs Pre-HIV
chr3-168089137-168089499	0.134399727935367	9.37769299139998	0.011	0	1	pDC	pDC	Post-ART_1y vs Pre-HIV
chr6-21836907-21837505	0.134400883055817	-1.82763350817145	0.004	0.014	1	pDC	pDC	Post-ART_1y vs Pre-HIV
chr10-79359780-79360122	0.13440119804495	3.00384977803685	0.03	0.005	1	pDC	pDC	Post-ART_1y vs Pre-HIV
chr12-117050916-117051736	0.13440442381592	9.01869300035729	0.011	0	1	pDC	pDC	Post-ART_1y vs Pre-HIV
chr16-3818041-3819497	0.134404455165022	-0.225501400319517	0.038	0.041	1	pDC	pDC	Post-ART_1y vs Pre-HIV
chr14-97490226-97491101	0.134405320447228	8.82294886125953	0.011	0	1	pDC	pDC	Post-ART_1y vs Pre-HIV
chr15-39468282-39469187	0.134420586731883	-0.0405767818766618	0.015	0.014	1	pDC	pDC	Post-ART_1y vs Pre-HIV
chr3-71031753-71032319	0.134426136454114	9.09879261136119	0.015	0	1	pDC	pDC	Post-ART_1y vs Pre-HIV
chr17-82676031-82676318	0.134438570199631	-0.469415986461324	0.038	0.051	1	pDC	pDC	Post-ART_1y vs Pre-HIV
chr11-47453451-47454591	0.13445120007993	1.03757160234228	0.087	0.032	1	pDC	pDC	Post-ART_1y vs Pre-HIV
chr1-16624135-16624338	0.13445257232572	9.13963138581493	0.011	0	1	pDC	pDC	Post-ART_1y vs Pre-HIV
chr10-12112451-12113571	0.134457347788851	-0.067216199624764	0.219	0.212	1	pDC	pDC	Post-ART_1y vs Pre-HIV
chr4-7101765-7103982	0.134461999175976	0.772715525377393	0.223	0.101	1	pDC	pDC	Post-ART_1y vs Pre-HIV
chr2-187580451-187580998	0.134471723040454	-0.782719514131055	0.019	0.032	1	pDC	pDC	Post-ART_1y vs Pre-HIV
chr12-6688289-6689902	0.13447261362007	-0.0265863144231364	0.525	0.452	1	pDC	pDC	Post-ART_1y vs Pre-HIV
chr10-17668870-17670015	0.134475949253576	2.84578555420868	0.034	0.005	1	pDC	pDC	Post-ART_1y vs Pre-HIV
chr3-39272839-39273192	0.134482937521069	9.47445499269531	0.015	0	1	pDC	pDC	Post-ART_1y vs Pre-HIV
chr8-28393624-28393854	0.134485851610049	-1.76790173105829	0.004	0.014	1	pDC	pDC	Post-ART_1y vs Pre-HIV
chr20-64091386-64093260	0.134492705218222	-1.34497716727131	0.015	0.032	1	pDC	pDC	Post-ART_1y vs Pre-HIV
chr9-124580160-124580572	0.134492926617072	-0.346139677988017	0.075	0.092	1	pDC	pDC	Post-ART_1y vs Pre-HIV
chr20-33742490-33742926	0.134494753017877	9.23177352986215	0.011	0	1	pDC	pDC	Post-ART_1y vs Pre-HIV
chr4-185384867-185385160	0.134513308923479	9.44847861352014	0.011	0	1	pDC	pDC	Post-ART_1y vs Pre-HIV
chr10-26456589-26457757	0.134518766783837	1.06844529588613	0.109	0.046	1	pDC	pDC	Post-ART_1y vs Pre-HIV
chr1-94335719-94336177	0.13452575917324	-1.65815835843961	0.008	0.023	1	pDC	pDC	Post-ART_1y vs Pre-HIV
chr6-15426981-15428113	0.134526944173652	1.13025767596239	0.102	0.046	1	pDC	pDC	Post-ART_1y vs Pre-HIV
chr8-129302763-129304080	0.134532719243014	1.8187942805333	0.019	0.005	1	pDC	pDC	Post-ART_1y vs Pre-HIV
chr1-241330477-241331336	0.134534585251448	9.30070565281961	0.011	0	1	pDC	pDC	Post-ART_1y vs Pre-HIV
chr18-22324057-22325611	0.13453834729412	2.41182815090318	0.019	0.005	1	pDC	pDC	Post-ART_1y vs Pre-HIV
chr15-93021435-93021742	0.134543943992049	9.1983749527002	0.011	0	1	pDC	pDC	Post-ART_1y vs Pre-HIV
chr7-143406931-143409710	0.134547691674825	0.0104370945392365	0.143	0.129	1	pDC	pDC	Post-ART_1y vs Pre-HIV
chr10-17019649-17019957	0.13455898465392	-0.875989481444729	0.015	0.028	1	pDC	pDC	Post-ART_1y vs Pre-HIV
chr9-3360899-3361865	0.134562297552353	-1.21304716039653	0.008	0.014	1	pDC	pDC	Post-ART_1y vs Pre-HIV
chr3-135970580-135970825	0.134565973673235	9.51437083230844	0.011	0	1	pDC	pDC	Post-ART_1y vs Pre-HIV
chr11-66385956-66386489	0.134568795981569	1.56786276452029	0.068	0.018	1	pDC	pDC	Post-ART_1y vs Pre-HIV
chr15-82128221-82128913	0.134590109546316	1.45208173662055	0.038	0.014	1	pDC	pDC	Post-ART_1y vs Pre-HIV
chr20-46757801-46758434	0.134590446878707	-0.619422914319398	0.019	0.028	1	pDC	pDC	Post-ART_1y vs Pre-HIV
chr19-12293639-12295293	0.134591844483033	-0.0018601973936867	0.306	0.235	1	pDC	pDC	Post-ART_1y vs Pre-HIV
chr11-102406748-102407278	0.134594742216321	9.02394871245553	0.011	0	1	pDC	pDC	Post-ART_1y vs Pre-HIV
chr2-118928851-118929412	0.134598034805031	-1.2299445088383	0.015	0.032	1	pDC	pDC	Post-ART_1y vs Pre-HIV
chr19-35612007-35613256	0.13460011182574	0.611016606126809	0.325	0.161	1	pDC	pDC	Post-ART_1y vs Pre-HIV
chr9-78237833-78238724	0.134609502362472	1.21208857215988	0.045	0.018	1	pDC	pDC	Post-ART_1y vs Pre-HIV
chr12-92437277-92437814	0.134611917777629	9.16389943804534	0.011	0	1	pDC	pDC	Post-ART_1y vs Pre-HIV
chr3-180958675-180958892	0.134617205988713	9.49300552045159	0.011	0	1	pDC	pDC	Post-ART_1y vs Pre-HIV
chr12-96214815-96215710	0.134624285674057	-0.206650588614989	0.132	0.138	1	pDC	pDC	Post-ART_1y vs Pre-HIV
chr11-47154811-47155637	0.134630644291276	-0.936881782514355	0.019	0.032	1	pDC	pDC	Post-ART_1y vs Pre-HIV
chr4-48036374-48037125	0.134631567298882	1.03985072308239	0.106	0.041	1	pDC	pDC	Post-ART_1y vs Pre-HIV
chr7-140069355-140070089	0.134634134955018	9.21984074886155	0.011	0	1	pDC	pDC	Post-ART_1y vs Pre-HIV
chr8-122797213-122797496	0.134640782715636	1.28971200824917	0.075	0.032	1	pDC	pDC	Post-ART_1y vs Pre-HIV
chr9-96135675-96136013	0.134642309794488	-0.0183871811661014	0.019	0.018	1	pDC	pDC	Post-ART_1y vs Pre-HIV
chr18-55105919-55106821	0.134650297409174	9.26777120748134	0.011	0	1	pDC	pDC	Post-ART_1y vs Pre-HIV
chr2-199988052-199988517	0.134657964032634	0.993071339145057	0.162	0.083	1	pDC	pDC	Post-ART_1y vs Pre-HIV
chr3-171255097-171255840	0.134658168886756	8.69524523680511	0.011	0	1	pDC	pDC	Post-ART_1y vs Pre-HIV
chr1-75615252-75616422	0.134658294171253	8.87991006875998	0.011	0	1	pDC	pDC	Post-ART_1y vs Pre-HIV
chr19-13030007-13030206	0.134664280128768	-1.92715450179467	0.004	0.014	1	pDC	pDC	Post-ART_1y vs Pre-HIV
chr1-151875054-151875253	0.134666046424066	9.55070787447448	0.011	0	1	pDC	pDC	Post-ART_1y vs Pre-HIV
chr13-98994734-98995326	0.134682682781673	8.79028702503363	0.011	0	1	pDC	pDC	Post-ART_1y vs Pre-HIV
chr12-63916525-63917008	0.134688676279893	8.96516288118638	0.011	0	1	pDC	pDC	Post-ART_1y vs Pre-HIV
chr9-26744187-26744672	0.134697091406959	9.3423648486651	0.011	0	1	pDC	pDC	Post-ART_1y vs Pre-HIV
chr6-109472042-109472724	0.134708770680023	-0.563913403140978	0.019	0.028	1	pDC	pDC	Post-ART_1y vs Pre-HIV
chr1-222617224-222619154	0.13471083120555	0.55732929596667	0.453	0.263	1	pDC	pDC	Post-ART_1y vs Pre-HIV
chr20-47489020-47489681	0.134713913869213	-0.126337870338252	0.038	0.041	1	pDC	pDC	Post-ART_1y vs Pre-HIV
chr10-865505-865704	0.1347143537593	9.67248206257605	0.011	0	1	pDC	pDC	Post-ART_1y vs Pre-HIV
chr1-5509558-5510214	0.134718574715618	-0.145193806686768	0.038	0.041	1	pDC	pDC	Post-ART_1y vs Pre-HIV
chr1-6404339-6405001	0.134721780152418	1.2973074524243	0.079	0.028	1	pDC	pDC	Post-ART_1y vs Pre-HIV
chr9-93365699-93366316	0.134725468812319	-2.9743336623954	0.004	0.023	1	pDC	pDC	Post-ART_1y vs Pre-HIV
chr22-20022854-20023421	0.134726756686305	-0.547714026657288	0.019	0.028	1	pDC	pDC	Post-ART_1y vs Pre-HIV
chr1-10378125-10378817	0.134727517113811	-0.368765477009962	0.03	0.037	1	pDC	pDC	Post-ART_1y vs Pre-HIV
chrX-134796046-134797464	0.13475105602188	0.839464018171298	0.185	0.078	1	pDC	pDC	Post-ART_1y vs Pre-HIV
chr9-214147-215537	0.134761300168714	1.23067801335152	0.151	0.055	1	pDC	pDC	Post-ART_1y vs Pre-HIV
chr9-114928817-114929727	0.134761413097278	-0.0347451268254053	0.125	0.115	1	pDC	pDC	Post-ART_1y vs Pre-HIV
chr20-31557183-31557657	0.13476732198297	1.95508850987825	0.026	0.005	1	pDC	pDC	Post-ART_1y vs Pre-HIV
chr5-115961615-115963341	0.134775509735873	-0.986217215173032	0.023	0.041	1	pDC	pDC	Post-ART_1y vs Pre-HIV
chr12-104560560-104560871	0.134790849163097	1.03573426536879	0.068	0.032	1	pDC	pDC	Post-ART_1y vs Pre-HIV
chr11-84747819-84748254	0.134790869490154	-0.343590409891174	0.06	0.074	1	pDC	pDC	Post-ART_1y vs Pre-HIV
chr1-26144770-26145630	0.134793215569242	0.710332133749429	0.087	0.046	1	pDC	pDC	Post-ART_1y vs Pre-HIV
chr12-66885130-66885829	0.134798030076795	-0.0824677210147213	0.083	0.088	1	pDC	pDC	Post-ART_1y vs Pre-HIV
chr18-35971722-35973253	0.134799966262727	-0.0202984004093878	0.26	0.212	1	pDC	pDC	Post-ART_1y vs Pre-HIV
chr18-32802754-32803936	0.13480198108176	9.2471945062733	0.015	0	1	pDC	pDC	Post-ART_1y vs Pre-HIV
chr10-71686958-71687157	0.134822030891048	1.63908852291792	0.03	0.009	1	pDC	pDC	Post-ART_1y vs Pre-HIV
chr11-10973459-10973841	0.134836497349077	9.31004597946474	0.011	0	1	pDC	pDC	Post-ART_1y vs Pre-HIV
chr14-101838996-101839566	0.134838661531933	-0.240511188578534	0.068	0.074	1	pDC	pDC	Post-ART_1y vs Pre-HIV
chr19-10142408-10143470	0.134847775329816	8.67243264804496	0.015	0	1	pDC	pDC	Post-ART_1y vs Pre-HIV
chr16-71461396-71462547	0.134866255954205	0.870605180139256	0.192	0.083	1	pDC	pDC	Post-ART_1y vs Pre-HIV
chr2-197869222-197870305	0.134879096232782	-0.487268423465817	0.015	0.018	1	pDC	pDC	Post-ART_1y vs Pre-HIV
chr3-12719625-12720885	0.13488084327823	-0.0029682621843401	0.109	0.088	1	pDC	pDC	Post-ART_1y vs Pre-HIV
chr15-89993117-89993778	0.134882562497436	2.30786322653346	0.026	0.005	1	pDC	pDC	Post-ART_1y vs Pre-HIV
chr18-44771402-44772259	0.134886574170187	2.4318723498584	0.023	0.005	1	pDC	pDC	Post-ART_1y vs Pre-HIV
chr8-107908117-107908650	0.134889492094481	-1.3116541913836	0.008	0.018	1	pDC	pDC	Post-ART_1y vs Pre-HIV
chr16-11251811-11252377	0.134897808651207	0.87540754785711	0.215	0.111	1	pDC	pDC	Post-ART_1y vs Pre-HIV
chr2-165743234-165744180	0.134909493658035	-0.414511833463825	0.053	0.065	1	pDC	pDC	Post-ART_1y vs Pre-HIV
chrY-15510219-15510627	0.134914924276554	-0.886474814780509	0.008	0.014	1	pDC	pDC	Post-ART_1y vs Pre-HIV
chr7-37643835-37644406	0.134918012146741	-1.02358098292282	0.008	0.014	1	pDC	pDC	Post-ART_1y vs Pre-HIV
chr2-85583612-85585863	0.134923331550587	-0.144982496490601	0.211	0.189	1	pDC	pDC	Post-ART_1y vs Pre-HIV
chr5-39057586-39058894	0.134930156457551	2.88971255204543	0.026	0.005	1	pDC	pDC	Post-ART_1y vs Pre-HIV
chr9-131709523-131710691	0.134933416191372	1.85151530449281	0.068	0.018	1	pDC	pDC	Post-ART_1y vs Pre-HIV
chr13-58703559-58703788	0.134935897813377	9.58052838412962	0.011	0	1	pDC	pDC	Post-ART_1y vs Pre-HIV
chr4-83561253-83561707	0.134945008075772	-0.212229190850566	0.015	0.018	1	pDC	pDC	Post-ART_1y vs Pre-HIV
chr12-52003633-52003937	0.134948042025357	-0.221881886988378	0.121	0.129	1	pDC	pDC	Post-ART_1y vs Pre-HIV
chr3-19946312-19948258	0.134950090179561	0.0400194823487362	0.475	0.378	1	pDC	pDC	Post-ART_1y vs Pre-HIV
chr13-32314413-32316245	0.134957225477295	0.413197045335266	0.491	0.318	1	pDC	pDC	Post-ART_1y vs Pre-HIV
chr4-53908476-53909295	0.134970785209157	1.80843863521439	0.038	0.009	1	pDC	pDC	Post-ART_1y vs Pre-HIV
chr22-23144796-23145813	0.1349733186855	1.12458837504932	0.185	0.083	1	pDC	pDC	Post-ART_1y vs Pre-HIV
chr16-65724922-65725564	0.134991906716003	9.42828888052481	0.019	0	1	pDC	pDC	Post-ART_1y vs Pre-HIV
chr17-30831162-30832600	0.134998732166548	1.06779954262279	0.249	0.111	1	pDC	pDC	Post-ART_1y vs Pre-HIV
chr12-62434545-62436192	0.13501036861361	-0.377812885820067	0.06	0.069	1	pDC	pDC	Post-ART_1y vs Pre-HIV
chr2-131527313-131529812	0.135011357721142	-0.180817948007949	0.068	0.069	1	pDC	pDC	Post-ART_1y vs Pre-HIV
chr17-80328689-80328888	0.135016889873208	9.5015958622798	0.011	0	1	pDC	pDC	Post-ART_1y vs Pre-HIV
chr3-160224731-160226818	0.135031657217292	-0.404689668974563	0.068	0.078	1	pDC	pDC	Post-ART_1y vs Pre-HIV
chr3-56753008-56753507	0.135040335960619	2.59353585122917	0.034	0.005	1	pDC	pDC	Post-ART_1y vs Pre-HIV
chrX-129566043-129566337	0.135041526690942	-0.647388291454603	0.015	0.023	1	pDC	pDC	Post-ART_1y vs Pre-HIV
chr2-166411031-166411414	0.135041998376971	9.43403105974582	0.011	0	1	pDC	pDC	Post-ART_1y vs Pre-HIV
chr17-35341080-35342030	0.135051647756978	1.53218977554183	0.087	0.032	1	pDC	pDC	Post-ART_1y vs Pre-HIV
chr6-166410216-166410807	0.135079445478527	1.54701983862856	0.06	0.018	1	pDC	pDC	Post-ART_1y vs Pre-HIV
chr17-74916945-74917775	0.135084339204857	-1.33321686866074	0.008	0.018	1	pDC	pDC	Post-ART_1y vs Pre-HIV
chr12-26701480-26701929	0.135092774151205	2.47689256770035	0.03	0.005	1	pDC	pDC	Post-ART_1y vs Pre-HIV
chr15-68390212-68391057	0.135099002377047	9.12936901273898	0.011	0	1	pDC	pDC	Post-ART_1y vs Pre-HIV
chr21-34128763-34130231	0.135105671197169	-0.464742146802447	0.026	0.032	1	pDC	pDC	Post-ART_1y vs Pre-HIV
chr1-148977632-148978078	0.135108427654246	1.64690551255821	0.034	0.009	1	pDC	pDC	Post-ART_1y vs Pre-HIV
chr1-43366738-43368727	0.135115915801831	0.740042351288053	0.328	0.171	1	pDC	pDC	Post-ART_1y vs Pre-HIV
chr8-104684376-104684575	0.135152684557472	9.73922159038508	0.011	0	1	pDC	pDC	Post-ART_1y vs Pre-HIV
chr1-160588745-160589188	0.135178285172409	9.37503804053305	0.011	0	1	pDC	pDC	Post-ART_1y vs Pre-HIV
chr6-43509173-43510847	0.13518084583944	0.646760271883337	0.211	0.124	1	pDC	pDC	Post-ART_1y vs Pre-HIV
chr15-45307124-45307663	0.135190504065608	-0.787228958661096	0.011	0.018	1	pDC	pDC	Post-ART_1y vs Pre-HIV
chr7-23019861-23020241	0.135196236286313	9.02701718247868	0.011	0	1	pDC	pDC	Post-ART_1y vs Pre-HIV
chr11-68297214-68298116	0.135197043281166	1.25048960445048	0.125	0.046	1	pDC	pDC	Post-ART_1y vs Pre-HIV
chr3-52357752-52357983	0.135198095332878	1.67897596438268	0.03	0.009	1	pDC	pDC	Post-ART_1y vs Pre-HIV
chr5-96146338-96147059	0.135200726929549	8.63246915955133	0.011	0	1	pDC	pDC	Post-ART_1y vs Pre-HIV
chr4-124682175-124682722	0.135202506267787	-1.33159159685297	0.008	0.018	1	pDC	pDC	Post-ART_1y vs Pre-HIV
chr5-178113087-178113788	0.135209469261839	1.14066028816839	0.125	0.051	1	pDC	pDC	Post-ART_1y vs Pre-HIV
chr1-205267076-205267589	0.135230039586024	-0.740061098479373	0.008	0.014	1	pDC	pDC	Post-ART_1y vs Pre-HIV
chr1-10716193-10716715	0.135239050387937	-2.22075650506811	0.004	0.014	1	pDC	pDC	Post-ART_1y vs Pre-HIV
chr6-5866226-5867228	0.135240875931488	9.06048270536989	0.019	0	1	pDC	pDC	Post-ART_1y vs Pre-HIV
chr1-165842456-165843200	0.135242317920109	1.88767846513967	0.03	0.009	1	pDC	pDC	Post-ART_1y vs Pre-HIV
chr2-206158733-206160329	0.135242700090049	0.588765450307725	0.525	0.313	1	pDC	pDC	Post-ART_1y vs Pre-HIV
chr1-239386242-239387967	0.135243606579741	1.91883113328909	0.023	0.005	1	pDC	pDC	Post-ART_1y vs Pre-HIV
chr9-110128624-110129685	0.135243973132457	1.57498766370823	0.03	0.009	1	pDC	pDC	Post-ART_1y vs Pre-HIV
chr17-74203081-74204275	0.135257542202536	0.865667380809524	0.302	0.161	1	pDC	pDC	Post-ART_1y vs Pre-HIV
chr1-9593262-9593998	0.135268803618217	1.54932776525202	0.087	0.032	1	pDC	pDC	Post-ART_1y vs Pre-HIV
chr5-119320860-119321199	0.135275239639444	9.17523974996204	0.011	0	1	pDC	pDC	Post-ART_1y vs Pre-HIV
chr20-10225701-10225968	0.135280125054095	1.96321463583195	0.019	0.005	1	pDC	pDC	Post-ART_1y vs Pre-HIV
chr16-87729516-87729844	0.135284958191202	9.24604874218673	0.011	0	1	pDC	pDC	Post-ART_1y vs Pre-HIV
chr15-90988290-90989384	0.135295919072198	1.31153677092046	0.094	0.037	1	pDC	pDC	Post-ART_1y vs Pre-HIV
chr11-9613145-9615499	0.135308248001522	0.538972759499928	0.442	0.263	1	pDC	pDC	Post-ART_1y vs Pre-HIV
chr12-76790230-76791273	0.13530903219956	-0.559819137068536	0.019	0.028	1	pDC	pDC	Post-ART_1y vs Pre-HIV
chr2-108652202-108653114	0.135313006152306	2.67122548624277	0.045	0.009	1	pDC	pDC	Post-ART_1y vs Pre-HIV
chr17-19306067-19306855	0.135322135193416	0.0477806481843822	0.253	0.217	1	pDC	pDC	Post-ART_1y vs Pre-HIV
chr6-42553886-42554695	0.135323270524811	2.62973650696486	0.03	0.005	1	pDC	pDC	Post-ART_1y vs Pre-HIV
chr8-94330313-94330677	0.135326993936532	-0.63868441393367	0.011	0.018	1	pDC	pDC	Post-ART_1y vs Pre-HIV
chr7-104983225-104984537	0.135339444851809	0.162386140151088	0.294	0.221	1	pDC	pDC	Post-ART_1y vs Pre-HIV
chr2-174516201-174517197	0.135340232479335	-0.567356000192329	0.03	0.041	1	pDC	pDC	Post-ART_1y vs Pre-HIV
chr20-63611731-63613516	0.135343168871647	1.8169250561434	0.026	0.009	1	pDC	pDC	Post-ART_1y vs Pre-HIV
chr16-583768-584096	0.135347902287752	1.76667392179897	0.053	0.014	1	pDC	pDC	Post-ART_1y vs Pre-HIV
chr1-229572259-229572570	0.135352977309844	9.46100852185241	0.011	0	1	pDC	pDC	Post-ART_1y vs Pre-HIV
chr2-174247605-174249047	0.135357736921781	0.096289969544549	0.445	0.346	1	pDC	pDC	Post-ART_1y vs Pre-HIV
chr8-96761873-96762131	0.135359204139757	9.32791770676016	0.011	0	1	pDC	pDC	Post-ART_1y vs Pre-HIV
chr2-12087219-12087527	0.135360904869808	-1.09500377712115	0.011	0.023	1	pDC	pDC	Post-ART_1y vs Pre-HIV
chr5-18697378-18698849	0.13537278955588	0.593775793264326	0.257	0.143	1	pDC	pDC	Post-ART_1y vs Pre-HIV
chr11-45818803-45819554	0.135373539352367	9.1708127560438	0.011	0	1	pDC	pDC	Post-ART_1y vs Pre-HIV
chr11-72290619-72291125	0.135378462573538	2.61445403249537	0.026	0.005	1	pDC	pDC	Post-ART_1y vs Pre-HIV
chr5-149751580-149752037	0.135385843793383	9.50537597275031	0.011	0	1	pDC	pDC	Post-ART_1y vs Pre-HIV
chr3-86736258-86736678	0.135387410303151	-0.0549703277153823	0.03	0.032	1	pDC	pDC	Post-ART_1y vs Pre-HIV
chr11-117837476-117838199	0.135394916259078	-0.777232064959291	0.019	0.028	1	pDC	pDC	Post-ART_1y vs Pre-HIV
chr11-111512251-111513383	0.13540459025007	1.72237975118539	0.049	0.014	1	pDC	pDC	Post-ART_1y vs Pre-HIV
chr12-100249627-100250343	0.135412999901608	-1.96711912527176	0.004	0.014	1	pDC	pDC	Post-ART_1y vs Pre-HIV
chr18-22405909-22406541	0.135416787292655	9.40171352282407	0.015	0	1	pDC	pDC	Post-ART_1y vs Pre-HIV
chr17-76145058-76146471	0.135439379066098	1.45505572711844	0.098	0.032	1	pDC	pDC	Post-ART_1y vs Pre-HIV
chr5-115288697-115289474	0.13544644666624	-1.17901493320387	0.019	0.037	1	pDC	pDC	Post-ART_1y vs Pre-HIV
chr5-157528804-157529032	0.135449039975155	9.4145141105433	0.011	0	1	pDC	pDC	Post-ART_1y vs Pre-HIV
chr9-79633395-79633916	0.135453317294058	9.15254341694538	0.015	0	1	pDC	pDC	Post-ART_1y vs Pre-HIV
chr3-3817413-3818276	0.135453577278188	9.50771974852612	0.019	0	1	pDC	pDC	Post-ART_1y vs Pre-HIV
chr2-60887003-60887226	0.135467214852546	1.92588424974637	0.023	0.005	1	pDC	pDC	Post-ART_1y vs Pre-HIV
chr16-50588457-50589640	0.135471912217314	1.00291935650233	0.181	0.083	1	pDC	pDC	Post-ART_1y vs Pre-HIV
chr14-21436573-21437861	0.135477290296131	0.545364274912257	0.374	0.226	1	pDC	pDC	Post-ART_1y vs Pre-HIV
chr17-29041609-29041863	0.13549682518755	9.20573220579251	0.011	0	1	pDC	pDC	Post-ART_1y vs Pre-HIV
chr11-14090429-14090967	0.135503244711107	-1.24735240015274	0.008	0.018	1	pDC	pDC	Post-ART_1y vs Pre-HIV
chr14-101849103-101849572	0.135508114297765	8.88748598403547	0.011	0	1	pDC	pDC	Post-ART_1y vs Pre-HIV
chr11-120334812-120337184	0.135514093211805	-0.042936294988404	0.132	0.115	1	pDC	pDC	Post-ART_1y vs Pre-HIV
chr11-111450404-111450782	0.135525261917625	9.22731640057994	0.011	0	1	pDC	pDC	Post-ART_1y vs Pre-HIV
chr10-30502051-30503043	0.135528806404684	0.134789981172322	0.072	0.055	1	pDC	pDC	Post-ART_1y vs Pre-HIV
chr3-42066299-42067778	0.135545334208306	-0.0555642568237146	0.17	0.152	1	pDC	pDC	Post-ART_1y vs Pre-HIV
chr3-194766806-194767435	0.13554658720479	8.96765725979253	0.011	0	1	pDC	pDC	Post-ART_1y vs Pre-HIV
chr20-23782425-23782624	0.135573220907571	9.43421294015633	0.011	0	1	pDC	pDC	Post-ART_1y vs Pre-HIV
chr6-43495026-43496104	0.135578478621186	-0.905654876929318	0.011	0.018	1	pDC	pDC	Post-ART_1y vs Pre-HIV
chr1-100034538-100034746	0.135586944304798	-0.488430763897953	0.023	0.032	1	pDC	pDC	Post-ART_1y vs Pre-HIV
chr15-85839549-85840907	0.135600831518433	1.07695777043395	0.106	0.041	1	pDC	pDC	Post-ART_1y vs Pre-HIV
chr5-14153990-14155465	0.135604780515014	1.51969654051809	0.045	0.014	1	pDC	pDC	Post-ART_1y vs Pre-HIV
chr2-165192648-165193707	0.135607887745081	9.06596224900094	0.011	0	1	pDC	pDC	Post-ART_1y vs Pre-HIV
chrX-25067165-25068595	0.135607964231195	9.3432669738023	0.015	0	1	pDC	pDC	Post-ART_1y vs Pre-HIV
chr10-122222056-122222304	0.1356222854724	-1.15651384060665	0.011	0.023	1	pDC	pDC	Post-ART_1y vs Pre-HIV
chr9-128686069-128686327	0.135624875149212	1.53358724784533	0.102	0.032	1	pDC	pDC	Post-ART_1y vs Pre-HIV
chr2-46692190-46692687	0.135627497632045	2.31269163858646	0.023	0.005	1	pDC	pDC	Post-ART_1y vs Pre-HIV
chr9-137176495-137176869	0.135632038172876	1.19343920233885	0.053	0.018	1	pDC	pDC	Post-ART_1y vs Pre-HIV
chr10-62811350-62811830	0.13564557777454	9.15485673273103	0.015	0	1	pDC	pDC	Post-ART_1y vs Pre-HIV
chr3-119627398-119629351	0.135663556781961	1.12118743893657	0.057	0.028	1	pDC	pDC	Post-ART_1y vs Pre-HIV
chr8-98926645-98927053	0.135679243160186	9.34120610937123	0.011	0	1	pDC	pDC	Post-ART_1y vs Pre-HIV
chr1-147046281-147047081	0.135680951618664	-0.256056205232529	0.068	0.078	1	pDC	pDC	Post-ART_1y vs Pre-HIV
chr10-102068929-102069412	0.135711402675021	8.84807529104128	0.011	0	1	pDC	pDC	Post-ART_1y vs Pre-HIV
chr14-87951875-87953049	0.135725553373614	2.79732614385493	0.034	0.005	1	pDC	pDC	Post-ART_1y vs Pre-HIV
chr6-90940613-90941218	0.135728117790713	1.75750702638895	0.038	0.009	1	pDC	pDC	Post-ART_1y vs Pre-HIV
chr18-45973760-45975072	0.135733220976073	2.24509418344626	0.072	0.014	1	pDC	pDC	Post-ART_1y vs Pre-HIV
chr5-155023917-155024408	0.135734187961268	-2.03782089098266	0.004	0.014	1	pDC	pDC	Post-ART_1y vs Pre-HIV
chr8-27356914-27357901	0.135735843882297	9.03282078824892	0.015	0	1	pDC	pDC	Post-ART_1y vs Pre-HIV
chr3-101719488-101720083	0.135740178434165	-2.14077761723759	0.004	0.014	1	pDC	pDC	Post-ART_1y vs Pre-HIV
chr3-63934095-63935215	0.135759488496673	-0.385195664092585	0.091	0.101	1	pDC	pDC	Post-ART_1y vs Pre-HIV
chr15-39453360-39454912	0.13576793337551	2.83747905246112	0.023	0.005	1	pDC	pDC	Post-ART_1y vs Pre-HIV
chr7-92778946-92779321	0.135769078455815	9.33036194697596	0.011	0	1	pDC	pDC	Post-ART_1y vs Pre-HIV
chr21-45981028-45982654	0.135778454798045	1.53206960594344	0.087	0.028	1	pDC	pDC	Post-ART_1y vs Pre-HIV
chr11-111414278-111414842	0.135795092913664	9.32947020429578	0.015	0	1	pDC	pDC	Post-ART_1y vs Pre-HIV
chr12-2357791-2359273	0.135797184181552	-0.614652413284246	0.015	0.018	1	pDC	pDC	Post-ART_1y vs Pre-HIV
chr17-17957730-17960350	0.13579767229669	1.59781356697155	0.064	0.014	1	pDC	pDC	Post-ART_1y vs Pre-HIV
chr9-654709-654981	0.135806926480883	9.47194046141426	0.011	0	1	pDC	pDC	Post-ART_1y vs Pre-HIV
chr14-63868078-63868802	0.135815152962499	-1.13334646452754	0.015	0.028	1	pDC	pDC	Post-ART_1y vs Pre-HIV
chr2-197265089-197265356	0.13582109891477	9.05464173272135	0.011	0	1	pDC	pDC	Post-ART_1y vs Pre-HIV
chr5-90843368-90843805	0.135825124267609	2.34788580963274	0.026	0.005	1	pDC	pDC	Post-ART_1y vs Pre-HIV
chr8-20234760-20235095	0.135829104685241	2.00620616407713	0.042	0.009	1	pDC	pDC	Post-ART_1y vs Pre-HIV
chr15-50109129-50109610	0.135829426226368	9.74797933180046	0.019	0	1	pDC	pDC	Post-ART_1y vs Pre-HIV
chr7-5064406-5064645	0.135832823718725	9.4457673112268	0.011	0	1	pDC	pDC	Post-ART_1y vs Pre-HIV
chr11-95767224-95767948	0.135833838329446	-0.397407040571673	0.011	0.014	1	pDC	pDC	Post-ART_1y vs Pre-HIV
chr8-139340744-139341147	0.135837685940697	-1.24782646311927	0.008	0.018	1	pDC	pDC	Post-ART_1y vs Pre-HIV
chr8-624133-624366	0.135844443664886	9.47837286360106	0.011	0	1	pDC	pDC	Post-ART_1y vs Pre-HIV
chr17-8337851-8339052	0.135846670774011	-0.657860933403597	0.026	0.037	1	pDC	pDC	Post-ART_1y vs Pre-HIV
chr5-138283038-138283477	0.135852432708522	1.36376042719265	0.026	0.009	1	pDC	pDC	Post-ART_1y vs Pre-HIV
chr13-113741205-113741660	0.135859508408624	-0.0921335205223164	0.03	0.032	1	pDC	pDC	Post-ART_1y vs Pre-HIV
chr20-40641065-40641584	0.135867863054465	8.87896747831235	0.011	0	1	pDC	pDC	Post-ART_1y vs Pre-HIV
chr20-37194579-37195882	0.135880068401203	0.915398117186706	0.094	0.051	1	pDC	pDC	Post-ART_1y vs Pre-HIV
chr4-145178819-145181097	0.135885585038261	0.0743941187264601	0.46	0.382	1	pDC	pDC	Post-ART_1y vs Pre-HIV
chr11-67045102-67045549	0.135888867581544	-2.00239737567905	0.004	0.018	1	pDC	pDC	Post-ART_1y vs Pre-HIV
chr2-68371279-68371936	0.135895698295024	2.97536829070615	0.034	0.005	1	pDC	pDC	Post-ART_1y vs Pre-HIV
chr1-117642842-117643310	0.135927704715499	9.21053690570817	0.011	0	1	pDC	pDC	Post-ART_1y vs Pre-HIV
chr15-64905191-64905871	0.135932125290566	1.41915509191296	0.098	0.037	1	pDC	pDC	Post-ART_1y vs Pre-HIV
chr16-21646125-21646367	0.1359373099381	9.03704571125848	0.011	0	1	pDC	pDC	Post-ART_1y vs Pre-HIV
chr19-4302745-4303116	0.135937681740326	-0.773864737862024	0.015	0.023	1	pDC	pDC	Post-ART_1y vs Pre-HIV
chr9-135613326-135613649	0.135944292454251	-0.40814454465248	0.042	0.055	1	pDC	pDC	Post-ART_1y vs Pre-HIV
chr10-17547160-17548463	0.135944661583057	9.17481467493895	0.011	0	1	pDC	pDC	Post-ART_1y vs Pre-HIV
chr1-34865515-34866889	0.135957808461847	0.0798579499666463	0.158	0.129	1	pDC	pDC	Post-ART_1y vs Pre-HIV
chr9-89919099-89919659	0.135958588652543	-0.240531925859396	0.026	0.028	1	pDC	pDC	Post-ART_1y vs Pre-HIV
chr21-43611548-43612160	0.135960243023741	-0.865573629122585	0.008	0.014	1	pDC	pDC	Post-ART_1y vs Pre-HIV
chr4-122762272-122763422	0.135960601465761	-0.404420296015861	0.045	0.055	1	pDC	pDC	Post-ART_1y vs Pre-HIV
chr9-136075459-136076574	0.135973423054805	1.04333531892467	0.125	0.055	1	pDC	pDC	Post-ART_1y vs Pre-HIV
chr8-144412655-144414128	0.135975577978997	0.530784712478862	0.411	0.244	1	pDC	pDC	Post-ART_1y vs Pre-HIV
chr1-34625591-34625970	0.136005861086026	9.36385154123711	0.011	0	1	pDC	pDC	Post-ART_1y vs Pre-HIV
chr7-18572787-18574208	0.136018664891738	9.0713801778878	0.011	0	1	pDC	pDC	Post-ART_1y vs Pre-HIV
chr4-88211525-88212494	0.136022210970147	-0.172454618083898	0.026	0.028	1	pDC	pDC	Post-ART_1y vs Pre-HIV
chr11-128859339-128860204	0.136060689081487	-0.413320824563955	0.06	0.065	1	pDC	pDC	Post-ART_1y vs Pre-HIV
chr3-180678984-180680354	0.136069098088197	1.48021348288954	0.064	0.023	1	pDC	pDC	Post-ART_1y vs Pre-HIV
chr6-70538199-70538721	0.136073220125476	-1.16999702785043	0.011	0.023	1	pDC	pDC	Post-ART_1y vs Pre-HIV
chr3-101707026-101707721	0.136080625711573	2.995848534943	0.03	0.005	1	pDC	pDC	Post-ART_1y vs Pre-HIV
chr17-75352040-75352618	0.13608245850989	2.82428518615048	0.03	0.005	1	pDC	pDC	Post-ART_1y vs Pre-HIV
chr6-12274940-12275425	0.136084163523378	9.60637942264213	0.019	0	1	pDC	pDC	Post-ART_1y vs Pre-HIV
chr16-70476299-70476882	0.136088174780134	-0.946842240716798	0.008	0.014	1	pDC	pDC	Post-ART_1y vs Pre-HIV
chr7-5609464-5609882	0.136096265795884	9.05117363187344	0.011	0	1	pDC	pDC	Post-ART_1y vs Pre-HIV
chr7-69246656-69247205	0.136100606833773	-1.70570748769479	0.004	0.014	1	pDC	pDC	Post-ART_1y vs Pre-HIV
chr1-161539360-161540938	0.136113455544273	0.988197481431205	0.17	0.083	1	pDC	pDC	Post-ART_1y vs Pre-HIV
chr1-108703067-108704369	0.136113733382764	1.71206814424363	0.057	0.014	1	pDC	pDC	Post-ART_1y vs Pre-HIV
chr6-132298211-132298640	0.136113839136354	1.21206141581527	0.023	0.009	1	pDC	pDC	Post-ART_1y vs Pre-HIV
chr12-57279957-57280757	0.136119299348708	8.51117976312943	0.011	0	1	pDC	pDC	Post-ART_1y vs Pre-HIV
chr8-135465595-135466328	0.136122282569593	-1.79520661080925	0.004	0.014	1	pDC	pDC	Post-ART_1y vs Pre-HIV
chr21-44722922-44724071	0.136124021262881	9.17885917595041	0.015	0	1	pDC	pDC	Post-ART_1y vs Pre-HIV
chr16-4801354-4803178	0.136127470789468	0.666993667787645	0.396	0.226	1	pDC	pDC	Post-ART_1y vs Pre-HIV
chr3-49247936-49249303	0.136135311484829	1.15647583716184	0.109	0.051	1	pDC	pDC	Post-ART_1y vs Pre-HIV
chr4-4492304-4492799	0.136138206091512	-1.64768433961025	0.008	0.023	1	pDC	pDC	Post-ART_1y vs Pre-HIV
chr5-177836244-177836443	0.136148981139986	9.51540112466925	0.011	0	1	pDC	pDC	Post-ART_1y vs Pre-HIV
chr7-87590268-87590933	0.136179755237893	9.05670291641373	0.011	0	1	pDC	pDC	Post-ART_1y vs Pre-HIV
chr4-70721842-70722759	0.136179920590812	9.37350708036173	0.015	0	1	pDC	pDC	Post-ART_1y vs Pre-HIV
chrX-13462553-13462825	0.136180872846094	-0.582004014663575	0.03	0.046	1	pDC	pDC	Post-ART_1y vs Pre-HIV
chr19-58606249-58606797	0.136196707343036	9.36233654538667	0.011	0	1	pDC	pDC	Post-ART_1y vs Pre-HIV
chr12-106747212-106748524	0.136212474119608	-0.983841272748988	0.015	0.023	1	pDC	pDC	Post-ART_1y vs Pre-HIV
chr21-43658863-43660876	0.13621363058876	0.881839533537207	0.253	0.12	1	pDC	pDC	Post-ART_1y vs Pre-HIV
chr14-93184059-93185637	0.136215882984359	0.538283999851273	0.423	0.244	1	pDC	pDC	Post-ART_1y vs Pre-HIV
chr4-24912240-24913310	0.136219169569427	-0.176237699965581	0.143	0.152	1	pDC	pDC	Post-ART_1y vs Pre-HIV
chr12-110551980-110552674	0.136224938487054	-0.583883259838339	0.042	0.051	1	pDC	pDC	Post-ART_1y vs Pre-HIV
chr5-107670135-107671692	0.136226573491998	-0.418876844146643	0.019	0.023	1	pDC	pDC	Post-ART_1y vs Pre-HIV
chr10-97771058-97772151	0.136228533756333	2.03410311234859	0.023	0.005	1	pDC	pDC	Post-ART_1y vs Pre-HIV
chr11-114172204-114173457	0.136237496835129	-1.16296570375036	0.011	0.023	1	pDC	pDC	Post-ART_1y vs Pre-HIV
chr6-14635223-14635547	0.136240535399854	9.08084562572534	0.011	0	1	pDC	pDC	Post-ART_1y vs Pre-HIV
chr19-4059425-4060489	0.136248171165557	1.99710312821305	0.102	0.023	1	pDC	pDC	Post-ART_1y vs Pre-HIV
chr9-124145948-124146608	0.13624959639825	9.16145746398977	0.011	0	1	pDC	pDC	Post-ART_1y vs Pre-HIV
chr5-58965928-58966415	0.136257412224201	9.36849710948011	0.015	0	1	pDC	pDC	Post-ART_1y vs Pre-HIV
chr12-19204035-19204443	0.13626152811924	2.13768637654	0.026	0.005	1	pDC	pDC	Post-ART_1y vs Pre-HIV
chr6-30481597-30482374	0.136264802371658	-0.215949968526009	0.121	0.115	1	pDC	pDC	Post-ART_1y vs Pre-HIV
chr13-30455022-30455286	0.136268594627586	9.21237759245072	0.011	0	1	pDC	pDC	Post-ART_1y vs Pre-HIV
chr14-52227817-52228066	0.136270737406809	-2.47871631049088	0.004	0.018	1	pDC	pDC	Post-ART_1y vs Pre-HIV
chr11-104531123-104532292	0.13627255921737	-1.27726616643156	0.008	0.014	1	pDC	pDC	Post-ART_1y vs Pre-HIV
chr6-6793705-6794339	0.136272661732085	1.48885346968558	0.06	0.018	1	pDC	pDC	Post-ART_1y vs Pre-HIV
chr15-50452952-50453233	0.136283199762722	9.70340226654992	0.015	0	1	pDC	pDC	Post-ART_1y vs Pre-HIV
chr10-110513907-110514357	0.136288050301833	1.93215689606509	0.019	0.005	1	pDC	pDC	Post-ART_1y vs Pre-HIV
chr2-127226541-127227066	0.136303232653383	9.32684219751673	0.011	0	1	pDC	pDC	Post-ART_1y vs Pre-HIV
chr8-56162737-56163261	0.136312172677955	-1.06480298946065	0.011	0.023	1	pDC	pDC	Post-ART_1y vs Pre-HIV
chr1-114467198-114468404	0.136322367124798	9.25540223678162	0.015	0	1	pDC	pDC	Post-ART_1y vs Pre-HIV
chr5-89436286-89436785	0.136331424858851	-1.3046759959941	0.008	0.018	1	pDC	pDC	Post-ART_1y vs Pre-HIV
chr7-75611425-75612022	0.136332979812814	-1.01072907024266	0.008	0.014	1	pDC	pDC	Post-ART_1y vs Pre-HIV
chr17-31050977-31052854	0.136336503969829	1.58114679868698	0.072	0.023	1	pDC	pDC	Post-ART_1y vs Pre-HIV
chr3-130105676-130106321	0.136346372966894	-0.591596309554524	0.042	0.06	1	pDC	pDC	Post-ART_1y vs Pre-HIV
chr7-81273706-81273916	0.136350612935079	-0.688309646215754	0.011	0.018	1	pDC	pDC	Post-ART_1y vs Pre-HIV
chr20-29327470-29328038	0.13635584040689	9.51227058576053	0.015	0	1	pDC	pDC	Post-ART_1y vs Pre-HIV
chr5-172173135-172174242	0.136372054196106	1.40857371430999	0.091	0.028	1	pDC	pDC	Post-ART_1y vs Pre-HIV
chr7-142418161-142418866	0.136373669849748	1.61249531046613	0.075	0.023	1	pDC	pDC	Post-ART_1y vs Pre-HIV
chr18-13622961-13623854	0.136391557001576	2.55370276150446	0.026	0.005	1	pDC	pDC	Post-ART_1y vs Pre-HIV
chr2-237464750-237465133	0.136391635489784	9.45990337089734	0.011	0	1	pDC	pDC	Post-ART_1y vs Pre-HIV
chr16-89651743-89651968	0.136401013567696	1.8934773502987	0.034	0.009	1	pDC	pDC	Post-ART_1y vs Pre-HIV
chr10-124691754-124692139	0.136403165211087	8.97324489868068	0.011	0	1	pDC	pDC	Post-ART_1y vs Pre-HIV
chr11-77046956-77048004	0.136408016905132	0.764674292901049	0.268	0.147	1	pDC	pDC	Post-ART_1y vs Pre-HIV
chr3-119292707-119293059	0.136411588579434	1.06081711808022	0.143	0.069	1	pDC	pDC	Post-ART_1y vs Pre-HIV
chr8-133216354-133216970	0.136431639602528	2.89179971178213	0.03	0.005	1	pDC	pDC	Post-ART_1y vs Pre-HIV
chr2-38485391-38486093	0.136435684286334	0.986400306473852	0.057	0.028	1	pDC	pDC	Post-ART_1y vs Pre-HIV
chr17-63918767-63919595	0.136438404896112	-0.381601683153815	0.06	0.065	1	pDC	pDC	Post-ART_1y vs Pre-HIV
chr5-7896889-7897321	0.136445118260707	9.34217584689961	0.011	0	1	pDC	pDC	Post-ART_1y vs Pre-HIV
chr10-7501960-7502501	0.136456177771106	1.69565822914548	0.015	0.005	1	pDC	pDC	Post-ART_1y vs Pre-HIV
chr13-20487882-20488286	0.136467096368293	1.17436547472722	0.045	0.018	1	pDC	pDC	Post-ART_1y vs Pre-HIV
chr12-47110729-47111870	0.136471725390758	8.90049872745335	0.011	0	1	pDC	pDC	Post-ART_1y vs Pre-HIV
chr6-40761032-40761380	0.136479329463804	1.61882933118679	0.053	0.018	1	pDC	pDC	Post-ART_1y vs Pre-HIV
chr1-94090774-94091038	0.136482532978897	-0.812914982649611	0.026	0.046	1	pDC	pDC	Post-ART_1y vs Pre-HIV
chr6-159810814-159811788	0.136483264706924	1.39193660352207	0.03	0.009	1	pDC	pDC	Post-ART_1y vs Pre-HIV
chr11-33895047-33895308	0.136489314607524	9.51039788434748	0.015	0	1	pDC	pDC	Post-ART_1y vs Pre-HIV
chr12-49043625-49044518	0.136490733559605	-0.352408649727057	0.038	0.046	1	pDC	pDC	Post-ART_1y vs Pre-HIV
chr7-107115616-107116224	0.136492706243424	9.06723451774563	0.011	0	1	pDC	pDC	Post-ART_1y vs Pre-HIV
chr5-171931053-171931423	0.136501127013858	9.75316076761459	0.015	0	1	pDC	pDC	Post-ART_1y vs Pre-HIV
chr11-116928200-116928736	0.136505298544064	-0.405542272631232	0.038	0.041	1	pDC	pDC	Post-ART_1y vs Pre-HIV
chr5-135977276-135978309	0.136511624892916	-0.129798651644424	0.06	0.065	1	pDC	pDC	Post-ART_1y vs Pre-HIV
chr9-22079355-22080449	0.136517509580581	9.01696889769595	0.011	0	1	pDC	pDC	Post-ART_1y vs Pre-HIV
chr17-82193380-82194166	0.136519148079635	-0.290545679915973	0.064	0.074	1	pDC	pDC	Post-ART_1y vs Pre-HIV
chr17-77594800-77595112	0.136521689722062	-0.108927835218089	0.03	0.032	1	pDC	pDC	Post-ART_1y vs Pre-HIV
chr15-56242874-56244896	0.136527873904321	0.831533210698269	0.287	0.134	1	pDC	pDC	Post-ART_1y vs Pre-HIV
chr14-68181970-68182880	0.136536667112043	8.99303229811251	0.011	0	1	pDC	pDC	Post-ART_1y vs Pre-HIV
chr2-237441194-237441945	0.136542346418887	8.92989352403799	0.011	0	1	pDC	pDC	Post-ART_1y vs Pre-HIV
chr5-147863444-147863773	0.136543720480435	-1.95816974230349	0.004	0.014	1	pDC	pDC	Post-ART_1y vs Pre-HIV
chr7-6258318-6259115	0.136550581393868	1.29067712766721	0.049	0.018	1	pDC	pDC	Post-ART_1y vs Pre-HIV
chr22-38926775-38927833	0.136553778440095	-0.764990597566864	0.038	0.055	1	pDC	pDC	Post-ART_1y vs Pre-HIV
chr19-43950693-43951619	0.136560796773322	-0.398595476911856	0.045	0.051	1	pDC	pDC	Post-ART_1y vs Pre-HIV
chr5-77875840-77876690	0.136585965427188	8.88982248580004	0.011	0	1	pDC	pDC	Post-ART_1y vs Pre-HIV
chr8-19252583-19253238	0.136601910211211	9.06207684680571	0.011	0	1	pDC	pDC	Post-ART_1y vs Pre-HIV
chr4-143520845-143521657	0.136605513041869	9.15680824149328	0.011	0	1	pDC	pDC	Post-ART_1y vs Pre-HIV
chr6-99402438-99402804	0.136605778805871	-2.12999692873593	0.004	0.014	1	pDC	pDC	Post-ART_1y vs Pre-HIV
chr11-60759065-60759968	0.136611198522248	1.32405264563645	0.06	0.023	1	pDC	pDC	Post-ART_1y vs Pre-HIV
chr1-231625832-231627657	0.136612696550556	0.923827039787074	0.245	0.106	1	pDC	pDC	Post-ART_1y vs Pre-HIV
chr2-218908403-218909567	0.136617351360324	0.0330805476153904	0.117	0.097	1	pDC	pDC	Post-ART_1y vs Pre-HIV
chr21-46060630-46060972	0.136618627333954	9.38855039559814	0.011	0	1	pDC	pDC	Post-ART_1y vs Pre-HIV
chr20-5550779-5551188	0.136620420292924	-0.717243050813964	0.008	0.014	1	pDC	pDC	Post-ART_1y vs Pre-HIV
chr4-112521186-112521388	0.136623644659087	-0.195370619926725	0.045	0.051	1	pDC	pDC	Post-ART_1y vs Pre-HIV
chr14-74907031-74907546	0.136628794188496	1.42939728108912	0.094	0.032	1	pDC	pDC	Post-ART_1y vs Pre-HIV
chr6-7624585-7625310	0.136629753572107	9.77688342428733	0.019	0	1	pDC	pDC	Post-ART_1y vs Pre-HIV
chr5-101942120-101944257	0.136634897814624	-0.330103942853721	0.019	0.023	1	pDC	pDC	Post-ART_1y vs Pre-HIV
chr19-12733411-12733629	0.13664090565086	1.23513604236284	0.06	0.023	1	pDC	pDC	Post-ART_1y vs Pre-HIV
chr22-50473853-50475478	0.136641941943862	0.650952397919741	0.272	0.134	1	pDC	pDC	Post-ART_1y vs Pre-HIV
chr2-181042705-181042967	0.136644060942247	-1.28467874580628	0.011	0.023	1	pDC	pDC	Post-ART_1y vs Pre-HIV
chr19-48787815-48788626	0.136644097291062	-0.404282617181895	0.06	0.074	1	pDC	pDC	Post-ART_1y vs Pre-HIV
chr18-62749354-62749853	0.136644655337599	2.44160289569876	0.026	0.005	1	pDC	pDC	Post-ART_1y vs Pre-HIV
chr7-915286-915499	0.136645437562467	9.51212845770339	0.015	0	1	pDC	pDC	Post-ART_1y vs Pre-HIV
chr19-39144994-39145904	0.136679430410509	-0.558879382165575	0.038	0.051	1	pDC	pDC	Post-ART_1y vs Pre-HIV
chr2-181904697-181905251	0.136691118608589	9.12507296699809	0.011	0	1	pDC	pDC	Post-ART_1y vs Pre-HIV
chr2-197236832-197237090	0.13669367946527	9.17230248926741	0.011	0	1	pDC	pDC	Post-ART_1y vs Pre-HIV
chr16-66480961-66481349	0.136703032506159	-0.810830274424048	0.049	0.078	1	pDC	pDC	Post-ART_1y vs Pre-HIV
chr6-33590202-33590518	0.136707747579493	8.97525337359674	0.011	0	1	pDC	pDC	Post-ART_1y vs Pre-HIV
chr22-36976903-36978390	0.136717712746976	0.87403488614841	0.242	0.115	1	pDC	pDC	Post-ART_1y vs Pre-HIV
chr4-41644260-41644566	0.136717880196863	1.22116486876873	0.042	0.018	1	pDC	pDC	Post-ART_1y vs Pre-HIV
chr4-152479476-152479734	0.136720874418113	9.28924339211691	0.011	0	1	pDC	pDC	Post-ART_1y vs Pre-HIV
chr2-136015473-136016161	0.136726791859989	9.1161420569531	0.015	0	1	pDC	pDC	Post-ART_1y vs Pre-HIV
chr22-38940963-38942134	0.136738725152944	-0.265454331098708	0.072	0.074	1	pDC	pDC	Post-ART_1y vs Pre-HIV
chr18-79872736-79873404	0.136747648523142	-1.74425668816091	0.004	0.014	1	pDC	pDC	Post-ART_1y vs Pre-HIV
chr3-50350216-50351301	0.136763726393184	0.586826954049735	0.366	0.212	1	pDC	pDC	Post-ART_1y vs Pre-HIV
chr17-44987073-44988434	0.136765571099547	-0.344093114015962	0.049	0.06	1	pDC	pDC	Post-ART_1y vs Pre-HIV
chr5-6711880-6714827	0.136773781425733	0.388039544595535	0.57	0.373	1	pDC	pDC	Post-ART_1y vs Pre-HIV
chr8-56820207-56820406	0.136793536771411	9.63736701796723	0.011	0	1	pDC	pDC	Post-ART_1y vs Pre-HIV
chr20-10426789-10427409	0.13679600183292	-0.974662903216732	0.019	0.032	1	pDC	pDC	Post-ART_1y vs Pre-HIV
chr10-97372450-97372751	0.136798814985624	2.93624264041959	0.03	0.005	1	pDC	pDC	Post-ART_1y vs Pre-HIV
chrX-139555477-139555749	0.136802697708839	9.90133154306951	0.015	0	1	pDC	pDC	Post-ART_1y vs Pre-HIV
chr6-15432207-15432407	0.13680922412213	9.61353247270744	0.015	0	1	pDC	pDC	Post-ART_1y vs Pre-HIV
chr19-1648480-1648915	0.136810550385317	9.35624487806046	0.015	0	1	pDC	pDC	Post-ART_1y vs Pre-HIV
chr2-178529977-178531571	0.136811536223828	1.14816315526018	0.072	0.028	1	pDC	pDC	Post-ART_1y vs Pre-HIV
chr11-123111079-123111713	0.136813535906141	-0.640304727420852	0.019	0.028	1	pDC	pDC	Post-ART_1y vs Pre-HIV
chr12-94649401-94650860	0.136819811755791	1.42035200308947	0.155	0.055	1	pDC	pDC	Post-ART_1y vs Pre-HIV
chr11-102560368-102561031	0.136819900433103	-0.689555097577617	0.019	0.028	1	pDC	pDC	Post-ART_1y vs Pre-HIV
chr14-73885934-73887491	0.136829085671323	-0.0207505302794062	0.268	0.221	1	pDC	pDC	Post-ART_1y vs Pre-HIV
chr12-9364159-9365154	0.136831896360437	3.20313477952242	0.034	0.005	1	pDC	pDC	Post-ART_1y vs Pre-HIV
chr11-122696364-122697167	0.136833406630894	2.96343171222612	0.034	0.005	1	pDC	pDC	Post-ART_1y vs Pre-HIV
chr9-81593874-81594147	0.136834759563528	-0.976386809230407	0.015	0.032	1	pDC	pDC	Post-ART_1y vs Pre-HIV
chr11-62593520-62593893	0.136836132761211	1.82538363003337	0.053	0.014	1	pDC	pDC	Post-ART_1y vs Pre-HIV
chr3-14215941-14217035	0.136839362359653	-0.246391271670841	0.091	0.088	1	pDC	pDC	Post-ART_1y vs Pre-HIV
chr19-7692271-7693174	0.136844354821013	3.21612585807603	0.042	0.005	1	pDC	pDC	Post-ART_1y vs Pre-HIV
chr5-52825497-52826320	0.136854312765164	8.82804601034253	0.011	0	1	pDC	pDC	Post-ART_1y vs Pre-HIV
chr8-69738009-69738957	0.136869679811987	-0.174590967784312	0.057	0.065	1	pDC	pDC	Post-ART_1y vs Pre-HIV
chr6-142206916-142207735	0.136885039237544	1.85342457640835	0.019	0.005	1	pDC	pDC	Post-ART_1y vs Pre-HIV
chr13-77325375-77327412	0.136890481515256	-0.0353032108449597	0.358	0.313	1	pDC	pDC	Post-ART_1y vs Pre-HIV
chr11-63608982-63609717	0.136892109249396	-0.0906608875911951	0.208	0.207	1	pDC	pDC	Post-ART_1y vs Pre-HIV
chrX-109708995-109709685	0.136894484964606	-0.489938686407158	0.019	0.028	1	pDC	pDC	Post-ART_1y vs Pre-HIV
chr11-118925792-118926661	0.136895493919365	0.0151328680238434	0.313	0.272	1	pDC	pDC	Post-ART_1y vs Pre-HIV
chr21-15119212-15119419	0.136920375355442	9.69389092251708	0.011	0	1	pDC	pDC	Post-ART_1y vs Pre-HIV
chr16-84548507-84549812	0.136925896158843	-0.159506647212985	0.019	0.018	1	pDC	pDC	Post-ART_1y vs Pre-HIV
chr2-44099906-44101182	0.136934110797475	-0.477625400217833	0.011	0.018	1	pDC	pDC	Post-ART_1y vs Pre-HIV
chr5-131528719-131529732	0.136937669676055	8.90012018790901	0.011	0	1	pDC	pDC	Post-ART_1y vs Pre-HIV
chr20-58993270-58993903	0.136938531981439	-1.03415516225809	0.015	0.028	1	pDC	pDC	Post-ART_1y vs Pre-HIV
chr17-78305683-78306104	0.136940732585876	9.22015135015462	0.011	0	1	pDC	pDC	Post-ART_1y vs Pre-HIV
chr10-42177032-42177397	0.136942249225348	1.56987461082108	0.03	0.009	1	pDC	pDC	Post-ART_1y vs Pre-HIV
chr8-38796993-38797351	0.13694593705604	9.20551937764438	0.011	0	1	pDC	pDC	Post-ART_1y vs Pre-HIV
chr19-41324184-41324423	0.136948325730726	2.90199713367021	0.026	0.005	1	pDC	pDC	Post-ART_1y vs Pre-HIV
chr10-21570793-21571147	0.1369528256367	9.50511326575917	0.011	0	1	pDC	pDC	Post-ART_1y vs Pre-HIV
chr8-20184666-20185128	0.136956434811805	-0.31800631435997	0.026	0.032	1	pDC	pDC	Post-ART_1y vs Pre-HIV
chr3-22097633-22098379	0.136956965185326	9.1541011363	0.011	0	1	pDC	pDC	Post-ART_1y vs Pre-HIV
chr19-54874985-54875847	0.136975688880921	-2.00625742403713	0.004	0.014	1	pDC	pDC	Post-ART_1y vs Pre-HIV
chr6-72613187-72614081	0.136978697236537	9.46281640333856	0.015	0	1	pDC	pDC	Post-ART_1y vs Pre-HIV
chr7-55425213-55425897	0.136982497102587	2.5672480219442	0.026	0.005	1	pDC	pDC	Post-ART_1y vs Pre-HIV
chr15-98658898-98659567	0.136984793269852	2.41417874445911	0.026	0.005	1	pDC	pDC	Post-ART_1y vs Pre-HIV
chr9-126383476-126383909	0.1369938762294	-2.40608408219459	0.004	0.018	1	pDC	pDC	Post-ART_1y vs Pre-HIV
chr15-75124198-75124592	0.137000662460628	-1.44102021238405	0.008	0.018	1	pDC	pDC	Post-ART_1y vs Pre-HIV
chr17-4725318-4726333	0.137009592005866	-0.411109171729472	0.03	0.037	1	pDC	pDC	Post-ART_1y vs Pre-HIV
chr9-137187995-137189615	0.137019924903196	0.906070343060768	0.336	0.157	1	pDC	pDC	Post-ART_1y vs Pre-HIV
chr3-69120700-69121248	0.13702115036343	-0.245777114341567	0.026	0.028	1	pDC	pDC	Post-ART_1y vs Pre-HIV
chr10-120759907-120760894	0.137023159452744	9.18988340112766	0.015	0	1	pDC	pDC	Post-ART_1y vs Pre-HIV
chr11-107987920-107989023	0.137029354339409	-0.581653336356927	0.015	0.018	1	pDC	pDC	Post-ART_1y vs Pre-HIV
chr19-5946905-5947921	0.137033139967124	-0.940928056617349	0.011	0.023	1	pDC	pDC	Post-ART_1y vs Pre-HIV
chr5-90878094-90878430	0.137036797947995	9.4148591889508	0.011	0	1	pDC	pDC	Post-ART_1y vs Pre-HIV
chr7-37201441-37201900	0.137037020899902	9.2169672004815	0.015	0	1	pDC	pDC	Post-ART_1y vs Pre-HIV
chr3-47377226-47377511	0.137040630280149	2.45247231559746	0.019	0.005	1	pDC	pDC	Post-ART_1y vs Pre-HIV
chr2-71347514-71348600	0.137049900088369	1.47924246115001	0.042	0.014	1	pDC	pDC	Post-ART_1y vs Pre-HIV
chr17-40542271-40543282	0.13706445974599	0.898699815199739	0.14	0.069	1	pDC	pDC	Post-ART_1y vs Pre-HIV
chr2-121974668-121975775	0.137069231252623	-0.473961179497706	0.023	0.028	1	pDC	pDC	Post-ART_1y vs Pre-HIV
chrX-123684915-123685667	0.13707237080643	-1.44145916214898	0.008	0.018	1	pDC	pDC	Post-ART_1y vs Pre-HIV
chr15-40197301-40197849	0.137084749898435	-1.12328168954939	0.008	0.014	1	pDC	pDC	Post-ART_1y vs Pre-HIV
chr1-154295552-154295940	0.137087414003239	9.27976560134276	0.011	0	1	pDC	pDC	Post-ART_1y vs Pre-HIV
chr11-61503211-61503418	0.137092236590662	-1.98807963880424	0.004	0.014	1	pDC	pDC	Post-ART_1y vs Pre-HIV
chrX-21932030-21933019	0.137098067503232	-2.07494783617038	0.004	0.014	1	pDC	pDC	Post-ART_1y vs Pre-HIV
chr10-132637545-132638325	0.1370986149949	-0.565209993432366	0.015	0.023	1	pDC	pDC	Post-ART_1y vs Pre-HIV
chr12-40152633-40153823	0.137109730420876	1.94327348944842	0.042	0.009	1	pDC	pDC	Post-ART_1y vs Pre-HIV
chr22-32163974-32165090	0.137116323861807	0.0775677054340624	0.015	0.014	1	pDC	pDC	Post-ART_1y vs Pre-HIV
chr10-26951925-26952388	0.137117372691513	-1.18647247208911	0.008	0.018	1	pDC	pDC	Post-ART_1y vs Pre-HIV
chr20-33843700-33844285	0.137118944353165	9.16759296054476	0.011	0	1	pDC	pDC	Post-ART_1y vs Pre-HIV
chr14-22311321-22311958	0.13712159003224	2.09756544048114	0.042	0.009	1	pDC	pDC	Post-ART_1y vs Pre-HIV
chr1-92365357-92366620	0.137133264394992	8.9450808253985	0.015	0	1	pDC	pDC	Post-ART_1y vs Pre-HIV
chr4-102455115-102455525	0.137137891684103	-1.44458296663881	0.015	0.037	1	pDC	pDC	Post-ART_1y vs Pre-HIV
chr15-90599709-90600041	0.137144017995402	9.54263486868881	0.015	0	1	pDC	pDC	Post-ART_1y vs Pre-HIV
chr10-93461798-93462163	0.137145374598091	9.74085010995577	0.015	0	1	pDC	pDC	Post-ART_1y vs Pre-HIV
chr18-50372650-50372993	0.137156336736804	1.65822425789804	0.045	0.014	1	pDC	pDC	Post-ART_1y vs Pre-HIV
chr17-20036549-20036884	0.137158348159954	1.97412113325123	0.023	0.005	1	pDC	pDC	Post-ART_1y vs Pre-HIV
chr1-91591075-91592344	0.137173150236949	-0.5181632377214	0.026	0.037	1	pDC	pDC	Post-ART_1y vs Pre-HIV
chr12-79358834-79359239	0.137177067638086	-0.496272076788061	0.03	0.041	1	pDC	pDC	Post-ART_1y vs Pre-HIV
chr6-78908974-78909680	0.137187349091909	-0.593750092713548	0.015	0.023	1	pDC	pDC	Post-ART_1y vs Pre-HIV
chr6-37631158-37631731	0.137190281559813	9.05220699711523	0.011	0	1	pDC	pDC	Post-ART_1y vs Pre-HIV
chr11-83289494-83289842	0.137193695382935	9.11803589994702	0.015	0	1	pDC	pDC	Post-ART_1y vs Pre-HIV
chr5-119074362-119074739	0.137211797270972	-0.384147362787459	0.03	0.037	1	pDC	pDC	Post-ART_1y vs Pre-HIV
chr17-73072162-73072759	0.13721345597868	9.1696631131035	0.011	0	1	pDC	pDC	Post-ART_1y vs Pre-HIV
chr12-109736427-109736919	0.137221008936774	1.94861461949052	0.038	0.009	1	pDC	pDC	Post-ART_1y vs Pre-HIV
chr4-155614875-155615899	0.137226641956752	0.883174112494858	0.14	0.069	1	pDC	pDC	Post-ART_1y vs Pre-HIV
chrX-17689671-17690465	0.137235198368537	-0.721825114791425	0.019	0.032	1	pDC	pDC	Post-ART_1y vs Pre-HIV
chr6-106072583-106073180	0.137245248557867	-1.82019067300988	0.004	0.014	1	pDC	pDC	Post-ART_1y vs Pre-HIV
chr17-82126160-82128111	0.137260080971851	1.01930185489168	0.14	0.065	1	pDC	pDC	Post-ART_1y vs Pre-HIV
chr6-149247397-149247623	0.137275255638978	9.02998434434223	0.011	0	1	pDC	pDC	Post-ART_1y vs Pre-HIV
chr19-55005430-55006419	0.137278196495578	1.0700745325129	0.204	0.088	1	pDC	pDC	Post-ART_1y vs Pre-HIV
chr11-4094064-4095769	0.137293295555353	-0.076749717678497	0.328	0.281	1	pDC	pDC	Post-ART_1y vs Pre-HIV
chr9-17165503-17166105	0.137295226370547	2.10240792151727	0.023	0.005	1	pDC	pDC	Post-ART_1y vs Pre-HIV
chr5-110094387-110094934	0.137306961668132	0.921678576276869	0.072	0.037	1	pDC	pDC	Post-ART_1y vs Pre-HIV
chr10-69182678-69182885	0.137317352025602	8.94916872651555	0.011	0	1	pDC	pDC	Post-ART_1y vs Pre-HIV
chr6-11598346-11599123	0.137329611714991	8.80457984907369	0.011	0	1	pDC	pDC	Post-ART_1y vs Pre-HIV
chr5-126538883-126539523	0.137347009320095	1.54560311317838	0.083	0.028	1	pDC	pDC	Post-ART_1y vs Pre-HIV
chr11-93521088-93521410	0.137351936012087	9.32561980655739	0.011	0	1	pDC	pDC	Post-ART_1y vs Pre-HIV
chr16-3095688-3096653	0.13735972926649	1.47521259646029	0.098	0.032	1	pDC	pDC	Post-ART_1y vs Pre-HIV
chr2-3518298-3520122	0.137382321136503	0.467756589207818	0.547	0.346	1	pDC	pDC	Post-ART_1y vs Pre-HIV
chr3-55620045-55620738	0.137387847585237	-1.04628261304623	0.019	0.037	1	pDC	pDC	Post-ART_1y vs Pre-HIV
chr17-57902753-57903618	0.137394317318449	1.85006084277019	0.064	0.014	1	pDC	pDC	Post-ART_1y vs Pre-HIV
chr7-139100143-139100620	0.137395842173252	2.54958067526719	0.026	0.005	1	pDC	pDC	Post-ART_1y vs Pre-HIV
chr21-29183681-29184425	0.137404788302016	2.17758860225415	0.034	0.005	1	pDC	pDC	Post-ART_1y vs Pre-HIV
chr4-40137760-40138123	0.137409772744223	-1.93252702816058	0.004	0.014	1	pDC	pDC	Post-ART_1y vs Pre-HIV
chr3-194584870-194585187	0.137412615352231	8.78902426803882	0.011	0	1	pDC	pDC	Post-ART_1y vs Pre-HIV
chr1-36151894-36152151	0.137426009765857	2.94300032864576	0.034	0.005	1	pDC	pDC	Post-ART_1y vs Pre-HIV
chr3-174336514-174338438	0.137437125172274	0.146135331422507	0.045	0.041	1	pDC	pDC	Post-ART_1y vs Pre-HIV
chr6-31830389-31830682	0.137438466196519	-0.106383684137928	0.057	0.055	1	pDC	pDC	Post-ART_1y vs Pre-HIV
chr9-131404710-131405685	0.137441256147988	2.00702423307554	0.053	0.014	1	pDC	pDC	Post-ART_1y vs Pre-HIV
chr22-20372540-20372896	0.137442416940824	-0.942531978265207	0.023	0.041	1	pDC	pDC	Post-ART_1y vs Pre-HIV
chr9-22037285-22038380	0.137451964988899	8.73508688152637	0.011	0	1	pDC	pDC	Post-ART_1y vs Pre-HIV
chr20-667135-667774	0.137469664971574	2.25713535704135	0.023	0.005	1	pDC	pDC	Post-ART_1y vs Pre-HIV
chr12-50074804-50075694	0.137471976814523	1.35577070568794	0.109	0.041	1	pDC	pDC	Post-ART_1y vs Pre-HIV
chr9-91782775-91782990	0.137475851437288	-0.93594670366811	0.008	0.014	1	pDC	pDC	Post-ART_1y vs Pre-HIV
chr9-3475157-3475971	0.137480498559008	9.23550381728668	0.015	0	1	pDC	pDC	Post-ART_1y vs Pre-HIV
chr15-28125779-28126342	0.137484783754736	1.94378148588311	0.057	0.014	1	pDC	pDC	Post-ART_1y vs Pre-HIV
chr10-123007606-123009773	0.137488343732368	0.141915112589743	0.374	0.313	1	pDC	pDC	Post-ART_1y vs Pre-HIV
chr17-67157798-67158397	0.137488774178367	2.18543007705865	0.026	0.005	1	pDC	pDC	Post-ART_1y vs Pre-HIV
chr11-297214-298161	0.137493702841697	-1.18806216301632	0.008	0.014	1	pDC	pDC	Post-ART_1y vs Pre-HIV
chr8-41975368-41975764	0.137506841532208	-1.15928678742202	0.008	0.018	1	pDC	pDC	Post-ART_1y vs Pre-HIV
chr2-24926205-24927340	0.137511117853172	1.35278916581259	0.064	0.023	1	pDC	pDC	Post-ART_1y vs Pre-HIV
chr22-44709581-44711470	0.137526864054211	1.09732844956918	0.155	0.065	1	pDC	pDC	Post-ART_1y vs Pre-HIV
chr3-42036426-42036767	0.137533151724922	-2.00434397105384	0.004	0.014	1	pDC	pDC	Post-ART_1y vs Pre-HIV
chrX-23781011-23782164	0.13753627207048	0.0777518516793516	0.106	0.088	1	pDC	pDC	Post-ART_1y vs Pre-HIV
chr1-200437389-200438177	0.137549858929238	1.86987006079213	0.023	0.005	1	pDC	pDC	Post-ART_1y vs Pre-HIV
chr11-10797373-10797930	0.137560180873011	0.093463972433673	0.015	0.014	1	pDC	pDC	Post-ART_1y vs Pre-HIV
chr4-87385984-87386354	0.137560270012751	8.92010310245391	0.011	0	1	pDC	pDC	Post-ART_1y vs Pre-HIV
chr7-69624459-69624735	0.137572593415898	-0.476465941887271	0.034	0.046	1	pDC	pDC	Post-ART_1y vs Pre-HIV
chr8-26437528-26438534	0.137575202117845	8.68446203355431	0.015	0	1	pDC	pDC	Post-ART_1y vs Pre-HIV
chr9-133087023-133087222	0.137575278385079	-2.05644822802148	0.004	0.014	1	pDC	pDC	Post-ART_1y vs Pre-HIV
chr7-36284544-36284963	0.13757641937967	0.939382629533132	0.049	0.023	1	pDC	pDC	Post-ART_1y vs Pre-HIV
chr5-94512475-94513090	0.137590745094445	9.35944857431959	0.011	0	1	pDC	pDC	Post-ART_1y vs Pre-HIV
chr5-132301347-132302193	0.137590982279052	8.87815479996141	0.011	0	1	pDC	pDC	Post-ART_1y vs Pre-HIV
chr2-24516958-24517677	0.137591220825675	8.84686532069369	0.011	0	1	pDC	pDC	Post-ART_1y vs Pre-HIV
chr16-57009115-57009945	0.137593890173119	9.30975427939715	0.019	0	1	pDC	pDC	Post-ART_1y vs Pre-HIV
chr11-108019866-108020124	0.137597254503448	9.43052288411702	0.011	0	1	pDC	pDC	Post-ART_1y vs Pre-HIV
chr9-133708985-133709742	0.137597272992351	-0.874782309878388	0.019	0.028	1	pDC	pDC	Post-ART_1y vs Pre-HIV
chr6-156963490-156964337	0.137604147900621	2.02891071685395	0.034	0.009	1	pDC	pDC	Post-ART_1y vs Pre-HIV
chr12-7667002-7667475	0.137605535115715	-0.650208063853243	0.019	0.028	1	pDC	pDC	Post-ART_1y vs Pre-HIV
chr2-43004915-43006397	0.137611480592841	-1.30335771684134	0.015	0.032	1	pDC	pDC	Post-ART_1y vs Pre-HIV
chr5-14365862-14366423	0.137636665925419	-1.5333064798628	0.004	0.014	1	pDC	pDC	Post-ART_1y vs Pre-HIV
chr10-84342506-84343060	0.137638904274024	2.3009842704441	0.023	0.005	1	pDC	pDC	Post-ART_1y vs Pre-HIV
chr3-154799252-154800139	0.137659738553486	8.97716048824015	0.011	0	1	pDC	pDC	Post-ART_1y vs Pre-HIV
chr17-75632583-75633435	0.137660398055018	1.08409708812581	0.143	0.06	1	pDC	pDC	Post-ART_1y vs Pre-HIV
chrX-38784779-38785001	0.137663195068263	9.48287078406772	0.011	0	1	pDC	pDC	Post-ART_1y vs Pre-HIV
chr8-94259036-94259425	0.137667587690447	9.18834505033088	0.011	0	1	pDC	pDC	Post-ART_1y vs Pre-HIV
chr13-28408209-28408862	0.137672946754931	2.13331207430609	0.023	0.005	1	pDC	pDC	Post-ART_1y vs Pre-HIV
chr6-109345333-109345539	0.137673145710159	2.30347371635462	0.023	0.005	1	pDC	pDC	Post-ART_1y vs Pre-HIV
chr1-54282563-54283613	0.137676703184309	2.8938321209286	0.038	0.005	1	pDC	pDC	Post-ART_1y vs Pre-HIV
chr5-112795918-112796383	0.137679573020592	-2.03680240202757	0.004	0.014	1	pDC	pDC	Post-ART_1y vs Pre-HIV
chr12-68034571-68034936	0.137680198324715	2.16855181034233	0.023	0.005	1	pDC	pDC	Post-ART_1y vs Pre-HIV
chr10-62691413-62691865	0.137691422882287	9.20157178125229	0.015	0	1	pDC	pDC	Post-ART_1y vs Pre-HIV
chr3-23826085-23826643	0.137695632036593	9.2553632407366	0.011	0	1	pDC	pDC	Post-ART_1y vs Pre-HIV
chr9-97803036-97804139	0.137711108046001	1.55328241637917	0.151	0.046	1	pDC	pDC	Post-ART_1y vs Pre-HIV
chr22-42632117-42632329	0.137711722915811	-1.87431284358545	0.004	0.014	1	pDC	pDC	Post-ART_1y vs Pre-HIV
chr11-121241440-121241986	0.137719181511765	-0.665680096146407	0.034	0.051	1	pDC	pDC	Post-ART_1y vs Pre-HIV
chr18-7958210-7959011	0.137726081845465	9.34636382346601	0.015	0	1	pDC	pDC	Post-ART_1y vs Pre-HIV
chr1-107876999-107878040	0.137733940519238	1.10916072307723	0.057	0.023	1	pDC	pDC	Post-ART_1y vs Pre-HIV
chr2-200749645-200750274	0.137740855900452	2.29679555263019	0.023	0.005	1	pDC	pDC	Post-ART_1y vs Pre-HIV
chr17-59365219-59366350	0.137756456975207	2.1807344204308	0.03	0.005	1	pDC	pDC	Post-ART_1y vs Pre-HIV
chr2-7986465-7986664	0.137763647649518	9.95195048300482	0.015	0	1	pDC	pDC	Post-ART_1y vs Pre-HIV
chr6-27126672-27127410	0.137777828613273	0.931126309242121	0.121	0.051	1	pDC	pDC	Post-ART_1y vs Pre-HIV
chr11-65956562-65957229	0.137781599450811	0.904045497287219	0.162	0.083	1	pDC	pDC	Post-ART_1y vs Pre-HIV
chr1-44397364-44397621	0.137781917594314	9.52619788271373	0.011	0	1	pDC	pDC	Post-ART_1y vs Pre-HIV
chr3-121834120-121836425	0.137784631361852	0.00753931015906861	0.434	0.359	1	pDC	pDC	Post-ART_1y vs Pre-HIV
chr7-41869689-41870902	0.137785906157068	-0.0303300879571529	0.023	0.023	1	pDC	pDC	Post-ART_1y vs Pre-HIV
chr5-107293796-107294536	0.137795487898927	-0.419268951934472	0.019	0.023	1	pDC	pDC	Post-ART_1y vs Pre-HIV
chr7-30509989-30510441	0.137799181876691	-0.72195064381872	0.015	0.023	1	pDC	pDC	Post-ART_1y vs Pre-HIV
chr2-176821839-176822372	0.137801977659652	9.66790602060065	0.015	0	1	pDC	pDC	Post-ART_1y vs Pre-HIV
chr13-24251094-24252017	0.137818595820534	1.51514035716884	0.121	0.032	1	pDC	pDC	Post-ART_1y vs Pre-HIV
chr12-96134028-96134520	0.137822934117801	-1.3248185108399	0.008	0.018	1	pDC	pDC	Post-ART_1y vs Pre-HIV
chr15-20353201-20354571	0.137824827647772	0.127782638837246	0.038	0.032	1	pDC	pDC	Post-ART_1y vs Pre-HIV
chr1-31300029-31300559	0.137839856649562	-0.76752395810911	0.011	0.018	1	pDC	pDC	Post-ART_1y vs Pre-HIV
chr9-126607807-126608025	0.137862468861536	9.65676609094834	0.015	0	1	pDC	pDC	Post-ART_1y vs Pre-HIV
chr1-56477106-56478045	0.137875407920073	9.03329324857535	0.011	0	1	pDC	pDC	Post-ART_1y vs Pre-HIV
chr17-37774230-37775037	0.137878376380606	1.83597682388029	0.042	0.014	1	pDC	pDC	Post-ART_1y vs Pre-HIV
chr6-150001380-150001687	0.137886405847182	9.08676247755623	0.011	0	1	pDC	pDC	Post-ART_1y vs Pre-HIV
chr15-55288862-55290794	0.137891139259081	0.0150073920199931	0.219	0.184	1	pDC	pDC	Post-ART_1y vs Pre-HIV
chr14-105043511-105043933	0.137908541877639	-1.76792656691356	0.004	0.014	1	pDC	pDC	Post-ART_1y vs Pre-HIV
chr6-14635870-14636553	0.137917794090571	1.83900395717408	0.038	0.009	1	pDC	pDC	Post-ART_1y vs Pre-HIV
chr8-51888769-51889050	0.13791926078375	2.01854818592169	0.038	0.009	1	pDC	pDC	Post-ART_1y vs Pre-HIV
chr11-14074833-14075582	0.137919652230234	-2.38016174521158	0.004	0.014	1	pDC	pDC	Post-ART_1y vs Pre-HIV
chr16-3450836-3451221	0.137919954594775	9.38475127586032	0.011	0	1	pDC	pDC	Post-ART_1y vs Pre-HIV
chr12-114014002-114014202	0.137920150705571	2.03628451828929	0.019	0.005	1	pDC	pDC	Post-ART_1y vs Pre-HIV
chr6-17957196-17958084	0.137926861245998	-0.699126933379774	0.008	0.014	1	pDC	pDC	Post-ART_1y vs Pre-HIV
chr5-173016525-173016842	0.13793412002526	9.01296579489726	0.011	0	1	pDC	pDC	Post-ART_1y vs Pre-HIV
chr7-115984904-115985113	0.137964769784676	-0.729102551963329	0.008	0.014	1	pDC	pDC	Post-ART_1y vs Pre-HIV
chr8-129591399-129592641	0.13797750867192	-1.73696894986759	0.004	0.014	1	pDC	pDC	Post-ART_1y vs Pre-HIV
chr1-1259956-1260748	0.137978273901747	-0.424798888201901	0.045	0.06	1	pDC	pDC	Post-ART_1y vs Pre-HIV
chr3-113277373-113277925	0.137998831601144	1.8977919288398	0.019	0.005	1	pDC	pDC	Post-ART_1y vs Pre-HIV
chr1-12244003-12244412	0.138000521421293	9.65188674124393	0.015	0	1	pDC	pDC	Post-ART_1y vs Pre-HIV
chr1-226656350-226656971	0.138009498283975	-0.829048948223399	0.023	0.037	1	pDC	pDC	Post-ART_1y vs Pre-HIV
chr10-124033127-124033698	0.13801784740082	3.06086674111607	0.03	0.005	1	pDC	pDC	Post-ART_1y vs Pre-HIV
chr15-93164159-93164851	0.138019489410173	8.69048381248149	0.011	0	1	pDC	pDC	Post-ART_1y vs Pre-HIV
chr17-37799674-37800199	0.138022967499337	9.19668249787885	0.011	0	1	pDC	pDC	Post-ART_1y vs Pre-HIV
chr13-94622371-94622748	0.138025203956208	9.35086817703276	0.011	0	1	pDC	pDC	Post-ART_1y vs Pre-HIV
chr7-21352388-21353337	0.138041147662177	1.21304616907726	0.136	0.06	1	pDC	pDC	Post-ART_1y vs Pre-HIV
chr6-149565176-149567524	0.138041316590621	0.450322384120928	0.532	0.341	1	pDC	pDC	Post-ART_1y vs Pre-HIV
chr6-47437399-47437973	0.138052682779844	-0.30171759840788	0.026	0.032	1	pDC	pDC	Post-ART_1y vs Pre-HIV
chr7-44324782-44325237	0.138058186741036	9.44826081919989	0.011	0	1	pDC	pDC	Post-ART_1y vs Pre-HIV
chr19-58557979-58559810	0.138081851325248	0.117218485060564	0.536	0.387	1	pDC	pDC	Post-ART_1y vs Pre-HIV
chr3-58629771-58630650	0.13808509966929	1.61782147423104	0.053	0.014	1	pDC	pDC	Post-ART_1y vs Pre-HIV
chr5-150102612-150103441	0.138105859361837	-0.176160992700238	0.026	0.028	1	pDC	pDC	Post-ART_1y vs Pre-HIV
chr5-115295699-115297041	0.138110295251172	-0.126446888304839	0.17	0.147	1	pDC	pDC	Post-ART_1y vs Pre-HIV
chr4-70927314-70927990	0.138110858752504	-0.565878235899594	0.038	0.046	1	pDC	pDC	Post-ART_1y vs Pre-HIV
chr1-25505871-25506176	0.138115534498129	9.70670458716114	0.015	0	1	pDC	pDC	Post-ART_1y vs Pre-HIV
chr1-32623596-32624146	0.138128382964009	1.33960713035136	0.083	0.032	1	pDC	pDC	Post-ART_1y vs Pre-HIV
chrX-150716509-150717158	0.138129861882693	1.75080115219198	0.038	0.009	1	pDC	pDC	Post-ART_1y vs Pre-HIV
chr12-48996618-48999983	0.138131360375479	0.0115055622016372	0.306	0.249	1	pDC	pDC	Post-ART_1y vs Pre-HIV
chr16-21359578-21360545	0.138135401866742	-0.0441219461285788	0.291	0.263	1	pDC	pDC	Post-ART_1y vs Pre-HIV
chr19-54707746-54708440	0.138150319136778	1.62084139688777	0.03	0.009	1	pDC	pDC	Post-ART_1y vs Pre-HIV
chr16-11405310-11405901	0.138153016605122	1.86628622279992	0.038	0.009	1	pDC	pDC	Post-ART_1y vs Pre-HIV
chr11-62611605-62613519	0.138153314033688	0.546872869734857	0.449	0.267	1	pDC	pDC	Post-ART_1y vs Pre-HIV
chr1-223805897-223806308	0.138162118712229	9.25777016643626	0.011	0	1	pDC	pDC	Post-ART_1y vs Pre-HIV
chr2-202271980-202272369	0.138181971203862	9.15226328838905	0.015	0	1	pDC	pDC	Post-ART_1y vs Pre-HIV
chr2-63050016-63050899	0.138186946498708	1.34683671617905	0.049	0.018	1	pDC	pDC	Post-ART_1y vs Pre-HIV
chr16-67390081-67390918	0.138201406043988	0.0570172892169012	0.042	0.032	1	pDC	pDC	Post-ART_1y vs Pre-HIV
chr2-68594707-68595510	0.138207223725783	1.82548401011482	0.034	0.009	1	pDC	pDC	Post-ART_1y vs Pre-HIV
chr12-684967-686240	0.1382223432933	0.106776765799873	0.17	0.138	1	pDC	pDC	Post-ART_1y vs Pre-HIV
chr7-151471681-151473366	0.138224368551046	1.63303826043119	0.053	0.014	1	pDC	pDC	Post-ART_1y vs Pre-HIV
chr7-16062247-16062667	0.138238100719709	9.26838178581735	0.011	0	1	pDC	pDC	Post-ART_1y vs Pre-HIV
chr21-42404492-42404849	0.13824088213321	8.85711261058565	0.011	0	1	pDC	pDC	Post-ART_1y vs Pre-HIV
chr5-39272055-39273850	0.138247324993784	3.33372947740978	0.042	0.005	1	pDC	pDC	Post-ART_1y vs Pre-HIV
chr12-104574700-104575771	0.138253885099109	2.1392434393299	0.038	0.009	1	pDC	pDC	Post-ART_1y vs Pre-HIV
chr18-63301199-63301838	0.138262885369581	0.13057468323314	0.015	0.014	1	pDC	pDC	Post-ART_1y vs Pre-HIV
chr6-54695769-54696123	0.138266544582492	9.57972099737602	0.011	0	1	pDC	pDC	Post-ART_1y vs Pre-HIV
chr3-27627756-27628372	0.138304745869578	1.25287497622575	0.045	0.018	1	pDC	pDC	Post-ART_1y vs Pre-HIV
chr1-229155165-229155855	0.138312664301512	-0.292034441563541	0.147	0.157	1	pDC	pDC	Post-ART_1y vs Pre-HIV
chr1-24466472-24466996	0.138313496749999	-1.5867198232099	0.008	0.023	1	pDC	pDC	Post-ART_1y vs Pre-HIV
chr5-81393513-81394461	0.138314975521764	-1.86164093781922	0.004	0.014	1	pDC	pDC	Post-ART_1y vs Pre-HIV
chr17-77109891-77110345	0.138319599013114	8.9963986492607	0.011	0	1	pDC	pDC	Post-ART_1y vs Pre-HIV
chr3-197088236-197089056	0.138323198745075	9.03101716851956	0.011	0	1	pDC	pDC	Post-ART_1y vs Pre-HIV
chr19-32032483-32032911	0.13832886195122	9.61432246885987	0.011	0	1	pDC	pDC	Post-ART_1y vs Pre-HIV
chr1-94599036-94599434	0.138331669955513	8.93217982152965	0.011	0	1	pDC	pDC	Post-ART_1y vs Pre-HIV
chr3-100892716-100893863	0.138334082811787	-0.872049959287631	0.008	0.014	1	pDC	pDC	Post-ART_1y vs Pre-HIV
chr3-153595099-153595540	0.138359695291318	-1.40244392644024	0.008	0.018	1	pDC	pDC	Post-ART_1y vs Pre-HIV
chr17-83124074-83124600	0.138361695892892	1.31635709172197	0.049	0.014	1	pDC	pDC	Post-ART_1y vs Pre-HIV
chr5-109748652-109749190	0.138366419673482	9.36792688388087	0.011	0	1	pDC	pDC	Post-ART_1y vs Pre-HIV
chr10-46436829-46437119	0.138368222655275	9.59614301221477	0.011	0	1	pDC	pDC	Post-ART_1y vs Pre-HIV
chr9-96022559-96023033	0.138369318530714	8.65972711721947	0.011	0	1	pDC	pDC	Post-ART_1y vs Pre-HIV
chr4-38105471-38105806	0.138369738175153	9.37921961600631	0.011	0	1	pDC	pDC	Post-ART_1y vs Pre-HIV
chr2-147622897-147623762	0.138372703692905	8.8117030603865	0.011	0	1	pDC	pDC	Post-ART_1y vs Pre-HIV
chr14-101971092-101971294	0.138374522692365	9.63791839153563	0.015	0	1	pDC	pDC	Post-ART_1y vs Pre-HIV
chr3-100209765-100211159	0.138375405533339	1.84147791507382	0.064	0.018	1	pDC	pDC	Post-ART_1y vs Pre-HIV
chr1-227886972-227888237	0.138389481650425	-0.0702719987844369	0.06	0.055	1	pDC	pDC	Post-ART_1y vs Pre-HIV
chr1-32969670-32969918	0.138393696668175	9.24442454913535	0.011	0	1	pDC	pDC	Post-ART_1y vs Pre-HIV
chr15-65337014-65337642	0.138401032111907	9.21061146543616	0.011	0	1	pDC	pDC	Post-ART_1y vs Pre-HIV
chr19-16075871-16077502	0.138403768110057	0.904913677088976	0.264	0.134	1	pDC	pDC	Post-ART_1y vs Pre-HIV
chr14-89585925-89586708	0.138406617657935	8.99971457469414	0.011	0	1	pDC	pDC	Post-ART_1y vs Pre-HIV
chr4-173500768-173501372	0.138417935328277	-1.37797552210805	0.008	0.018	1	pDC	pDC	Post-ART_1y vs Pre-HIV
chr4-85571088-85571287	0.138428206396503	9.71327467801009	0.011	0	1	pDC	pDC	Post-ART_1y vs Pre-HIV
chr20-1827928-1828152	0.138437852110741	9.19955233224271	0.011	0	1	pDC	pDC	Post-ART_1y vs Pre-HIV
chr8-124895285-124896614	0.138441492067981	8.9722484471331	0.011	0	1	pDC	pDC	Post-ART_1y vs Pre-HIV
chr3-22451026-22451385	0.138454972332601	9.74078545009318	0.011	0	1	pDC	pDC	Post-ART_1y vs Pre-HIV
chr3-149848165-149848633	0.138455970152762	8.91378140487494	0.011	0	1	pDC	pDC	Post-ART_1y vs Pre-HIV
chr14-55248466-55248709	0.13845684357792	9.46984180195056	0.011	0	1	pDC	pDC	Post-ART_1y vs Pre-HIV
chr2-25265667-25266320	0.138461217780738	8.79583203103124	0.011	0	1	pDC	pDC	Post-ART_1y vs Pre-HIV
chr9-21344877-21345114	0.138465393147466	2.32568792065215	0.023	0.005	1	pDC	pDC	Post-ART_1y vs Pre-HIV
chr19-10648259-10648646	0.138473538961623	9.09436784007338	0.011	0	1	pDC	pDC	Post-ART_1y vs Pre-HIV
chr2-151927706-151928783	0.138475064281628	9.45976196870066	0.015	0	1	pDC	pDC	Post-ART_1y vs Pre-HIV
chr3-13413359-13414731	0.138485243883388	-0.0599279386897332	0.291	0.249	1	pDC	pDC	Post-ART_1y vs Pre-HIV
chr3-71701924-71703011	0.138485389886807	1.42593693199887	0.053	0.018	1	pDC	pDC	Post-ART_1y vs Pre-HIV
chr12-53078601-53079970	0.138488973601903	0.54423854205276	0.385	0.226	1	pDC	pDC	Post-ART_1y vs Pre-HIV
chr21-16196517-16196779	0.138493120387502	1.74195613337216	0.034	0.009	1	pDC	pDC	Post-ART_1y vs Pre-HIV
chr8-27624603-27625095	0.138502605233097	9.25765339099072	0.011	0	1	pDC	pDC	Post-ART_1y vs Pre-HIV
chr21-42925456-42925845	0.138506081838829	9.28372234256145	0.011	0	1	pDC	pDC	Post-ART_1y vs Pre-HIV
chr17-15897223-15897930	0.138508883810702	-0.600661577854653	0.023	0.032	1	pDC	pDC	Post-ART_1y vs Pre-HIV
chr5-40428033-40428483	0.138510723982855	8.57262541195913	0.011	0	1	pDC	pDC	Post-ART_1y vs Pre-HIV
chr1-156794836-156795187	0.138520234729763	-0.147871341088294	0.098	0.106	1	pDC	pDC	Post-ART_1y vs Pre-HIV
chr8-37416397-37417269	0.138532095266358	-0.788337640644832	0.019	0.032	1	pDC	pDC	Post-ART_1y vs Pre-HIV
chr5-35313205-35313658	0.138533223709312	9.09871842932909	0.011	0	1	pDC	pDC	Post-ART_1y vs Pre-HIV
chr14-69498325-69498600	0.138544124261128	-0.466082661823727	0.045	0.06	1	pDC	pDC	Post-ART_1y vs Pre-HIV
chr6-34673159-34674189	0.138544776279874	-0.00490816504493807	0.03	0.028	1	pDC	pDC	Post-ART_1y vs Pre-HIV
chr3-128075256-128077607	0.13854589622815	0.910520800564682	0.328	0.157	1	pDC	pDC	Post-ART_1y vs Pre-HIV
chr1-169607970-169608614	0.13854928946585	2.61370842852132	0.023	0.005	1	pDC	pDC	Post-ART_1y vs Pre-HIV
chr6-13681034-13682051	0.138555416147096	2.28733505983246	0.03	0.005	1	pDC	pDC	Post-ART_1y vs Pre-HIV
chr20-19694603-19695364	0.138568059948113	9.25287966938062	0.011	0	1	pDC	pDC	Post-ART_1y vs Pre-HIV
chr12-21478537-21479248	0.138570555760542	2.61657807284436	0.03	0.005	1	pDC	pDC	Post-ART_1y vs Pre-HIV
chr1-58754315-58755896	0.138570760847992	2.1900335719752	0.06	0.014	1	pDC	pDC	Post-ART_1y vs Pre-HIV
chr17-13938768-13939480	0.138585975417932	9.3779831942279	0.011	0	1	pDC	pDC	Post-ART_1y vs Pre-HIV
chr10-130179485-130179991	0.138587592083246	-1.99325742084679	0.004	0.014	1	pDC	pDC	Post-ART_1y vs Pre-HIV
chr22-29308723-29309035	0.138595146692289	-0.595951740150479	0.026	0.041	1	pDC	pDC	Post-ART_1y vs Pre-HIV
chr18-77097924-77098405	0.138598908234284	1.88595766564981	0.06	0.014	1	pDC	pDC	Post-ART_1y vs Pre-HIV
chr3-194986171-194986973	0.1386060945421	9.00947311575062	0.011	0	1	pDC	pDC	Post-ART_1y vs Pre-HIV
chr8-120862874-120863247	0.138614152042225	9.22068522231242	0.011	0	1	pDC	pDC	Post-ART_1y vs Pre-HIV
chr7-16055399-16055962	0.138618462057093	1.78700666129946	0.049	0.014	1	pDC	pDC	Post-ART_1y vs Pre-HIV
chr3-47050327-47051269	0.138618729770289	8.98052997678941	0.011	0	1	pDC	pDC	Post-ART_1y vs Pre-HIV
chr17-35022228-35023191	0.138626233589225	2.69961645237265	0.038	0.005	1	pDC	pDC	Post-ART_1y vs Pre-HIV
chr12-89427314-89428235	0.138629288660894	-1.07022427249909	0.019	0.032	1	pDC	pDC	Post-ART_1y vs Pre-HIV
chr3-36786986-36788004	0.138640701459184	0.060258421923306	0.068	0.06	1	pDC	pDC	Post-ART_1y vs Pre-HIV
chr13-24450874-24451605	0.138644647536648	9.22400087379809	0.011	0	1	pDC	pDC	Post-ART_1y vs Pre-HIV
chr5-43160982-43161594	0.138645906688953	9.54774158692658	0.015	0	1	pDC	pDC	Post-ART_1y vs Pre-HIV
chr6-137791613-137792908	0.138653567073087	8.6443744914919	0.011	0	1	pDC	pDC	Post-ART_1y vs Pre-HIV
chrX-136671665-136671964	0.138659094588572	1.49580894578977	0.038	0.014	1	pDC	pDC	Post-ART_1y vs Pre-HIV
chr1-233598984-233599410	0.138660245041935	9.37742795851172	0.011	0	1	pDC	pDC	Post-ART_1y vs Pre-HIV
chr19-49300760-49302099	0.138667047980142	-0.224767911701489	0.098	0.097	1	pDC	pDC	Post-ART_1y vs Pre-HIV
chr7-38242652-38243752	0.138667138148971	8.86996442375438	0.015	0	1	pDC	pDC	Post-ART_1y vs Pre-HIV
chr8-101324872-101325450	0.138677964195494	9.26524176598114	0.011	0	1	pDC	pDC	Post-ART_1y vs Pre-HIV
chr14-77208417-77209013	0.13868487216602	-0.994624092165224	0.011	0.023	1	pDC	pDC	Post-ART_1y vs Pre-HIV
chrX-136191008-136191585	0.138687448770585	9.18432063896658	0.011	0	1	pDC	pDC	Post-ART_1y vs Pre-HIV
chr17-34997859-34998708	0.138695658235906	1.67535465944436	0.064	0.018	1	pDC	pDC	Post-ART_1y vs Pre-HIV
chr8-131927131-131928058	0.138704141254378	8.99175218638567	0.011	0	1	pDC	pDC	Post-ART_1y vs Pre-HIV
chr2-230666827-230667787	0.138716408319815	-0.248114666039578	0.125	0.129	1	pDC	pDC	Post-ART_1y vs Pre-HIV
chr1-88981325-88981617	0.138718132336012	9.32639584607714	0.011	0	1	pDC	pDC	Post-ART_1y vs Pre-HIV
chr19-47541211-47542424	0.138727882364523	1.36272341231311	0.091	0.028	1	pDC	pDC	Post-ART_1y vs Pre-HIV
chr12-48864079-48866288	0.138730177173319	0.852902080549816	0.328	0.157	1	pDC	pDC	Post-ART_1y vs Pre-HIV
chr6-157092637-157093024	0.138744860883334	9.37321403480698	0.011	0	1	pDC	pDC	Post-ART_1y vs Pre-HIV
chr13-40953381-40954395	0.138748054756348	-0.818020754318121	0.011	0.018	1	pDC	pDC	Post-ART_1y vs Pre-HIV
chr11-3137766-3138149	0.138750106923077	1.46229368225895	0.049	0.018	1	pDC	pDC	Post-ART_1y vs Pre-HIV
chr8-121412873-121413780	0.138750169573464	2.48499006676229	0.03	0.005	1	pDC	pDC	Post-ART_1y vs Pre-HIV
chr6-31710510-31710793	0.138752883851645	1.44006642572109	0.057	0.018	1	pDC	pDC	Post-ART_1y vs Pre-HIV
chr14-61514651-61515633	0.138758792960469	9.49672301686312	0.019	0	1	pDC	pDC	Post-ART_1y vs Pre-HIV
chr10-18144953-18145235	0.138766547175618	2.37278923054226	0.026	0.005	1	pDC	pDC	Post-ART_1y vs Pre-HIV
chr14-95255160-95255843	0.138782090224824	-2.43827007091369	0.004	0.014	1	pDC	pDC	Post-ART_1y vs Pre-HIV
chr4-169492365-169493213	0.138783697445844	0.180443297892634	0.026	0.028	1	pDC	pDC	Post-ART_1y vs Pre-HIV
chr20-36835135-36836497	0.138788291027975	0.623683191536178	0.268	0.147	1	pDC	pDC	Post-ART_1y vs Pre-HIV
chr1-226665505-226665895	0.138789972015671	8.91316187530374	0.011	0	1	pDC	pDC	Post-ART_1y vs Pre-HIV
chr22-49923475-49923765	0.13883017991548	9.46246681213457	0.015	0	1	pDC	pDC	Post-ART_1y vs Pre-HIV
chr2-98586516-98586819	0.138832231415177	-0.25491508403729	0.019	0.023	1	pDC	pDC	Post-ART_1y vs Pre-HIV
chr11-62497017-62497755	0.1388352406155	2.39359447241885	0.023	0.005	1	pDC	pDC	Post-ART_1y vs Pre-HIV
chr8-113437499-113438390	0.138851356624344	-0.319613684162197	0.053	0.065	1	pDC	pDC	Post-ART_1y vs Pre-HIV
chr19-18468627-18468847	0.13885379116428	9.08362353916556	0.011	0	1	pDC	pDC	Post-ART_1y vs Pre-HIV
chr7-11831502-11832345	0.138856761178317	9.14524188838266	0.011	0	1	pDC	pDC	Post-ART_1y vs Pre-HIV
chr1-1959683-1960366	0.138862648855697	1.85742167817251	0.042	0.009	1	pDC	pDC	Post-ART_1y vs Pre-HIV
chr14-75169864-75170563	0.138872828282572	-0.331366821580904	0.106	0.124	1	pDC	pDC	Post-ART_1y vs Pre-HIV
chr8-68022170-68022454	0.138875635735735	-0.284703493992327	0.019	0.023	1	pDC	pDC	Post-ART_1y vs Pre-HIV
chr15-40510741-40512103	0.138880037296807	0.945861674248356	0.189	0.088	1	pDC	pDC	Post-ART_1y vs Pre-HIV
chr8-66142741-66143370	0.138882579454247	-0.96162676359132	0.008	0.014	1	pDC	pDC	Post-ART_1y vs Pre-HIV
chr6-142784184-142784745	0.138888431722836	1.09864611901536	0.083	0.037	1	pDC	pDC	Post-ART_1y vs Pre-HIV
chr2-209789792-209790389	0.138891944399336	-1.01153571613777	0.008	0.014	1	pDC	pDC	Post-ART_1y vs Pre-HIV
chr10-21889639-21890234	0.13892662147205	9.69748537023326	0.015	0	1	pDC	pDC	Post-ART_1y vs Pre-HIV
chr9-114380859-114381170	0.138932409473936	8.74567115972128	0.011	0	1	pDC	pDC	Post-ART_1y vs Pre-HIV
chr22-17733966-17734997	0.13893479429072	-0.300719369636634	0.023	0.028	1	pDC	pDC	Post-ART_1y vs Pre-HIV
chr12-123237605-123238379	0.13893849979497	1.31761875933146	0.083	0.028	1	pDC	pDC	Post-ART_1y vs Pre-HIV
chr5-61407857-61409154	0.138941016184801	0.623550888002447	0.381	0.212	1	pDC	pDC	Post-ART_1y vs Pre-HIV
chr1-62799925-62801339	0.138958326319751	0.485647327651158	0.166	0.111	1	pDC	pDC	Post-ART_1y vs Pre-HIV
chr1-27778852-27780225	0.138961350269699	8.64882846339812	0.011	0	1	pDC	pDC	Post-ART_1y vs Pre-HIV
chr7-117871828-117873768	0.138970373680136	1.24110586357016	0.049	0.018	1	pDC	pDC	Post-ART_1y vs Pre-HIV
chr1-41876851-41877118	0.138972685596025	-0.92295777416149	0.023	0.041	1	pDC	pDC	Post-ART_1y vs Pre-HIV
chr17-46978264-46979479	0.138978283609704	1.08792769567161	0.091	0.037	1	pDC	pDC	Post-ART_1y vs Pre-HIV
chr11-103325772-103326842	0.138978768013339	-0.283393356950124	0.068	0.074	1	pDC	pDC	Post-ART_1y vs Pre-HIV
chr2-529282-529664	0.138989755162017	9.3102557899584	0.011	0	1	pDC	pDC	Post-ART_1y vs Pre-HIV
chr22-41226485-41227013	0.138991130103817	9.43937746506888	0.015	0	1	pDC	pDC	Post-ART_1y vs Pre-HIV
chr13-99331958-99332318	0.13899981252003	-0.614033370145648	0.042	0.06	1	pDC	pDC	Post-ART_1y vs Pre-HIV
chr10-14595920-14596153	0.139013606930058	9.39996993270785	0.015	0	1	pDC	pDC	Post-ART_1y vs Pre-HIV
chr9-128783303-128783849	0.139021438767837	-0.551878121318511	0.045	0.065	1	pDC	pDC	Post-ART_1y vs Pre-HIV
chr8-42033153-42033747	0.139032119737884	-0.590896847985938	0.011	0.014	1	pDC	pDC	Post-ART_1y vs Pre-HIV
chr19-38559240-38560065	0.139042651673742	8.68908964302202	0.015	0	1	pDC	pDC	Post-ART_1y vs Pre-HIV
chr17-74971733-74973134	0.139047687840277	-0.0877398827737377	0.279	0.258	1	pDC	pDC	Post-ART_1y vs Pre-HIV
chr17-37100104-37100817	0.139054500955921	-1.31628337021835	0.011	0.028	1	pDC	pDC	Post-ART_1y vs Pre-HIV
chr7-4641042-4642524	0.139057631436463	0.0748996768579682	0.423	0.332	1	pDC	pDC	Post-ART_1y vs Pre-HIV
chr17-77777981-77778354	0.139059847286162	9.28105091621391	0.011	0	1	pDC	pDC	Post-ART_1y vs Pre-HIV
chr1-198904240-198904606	0.139065354291906	9.32586174463591	0.011	0	1	pDC	pDC	Post-ART_1y vs Pre-HIV
chr22-42892070-42892944	0.139068800665356	1.09106057530024	0.042	0.018	1	pDC	pDC	Post-ART_1y vs Pre-HIV
chr1-41053069-41053730	0.139073641537453	-0.55657037016134	0.045	0.065	1	pDC	pDC	Post-ART_1y vs Pre-HIV
chrX-20345879-20346626	0.13907417377982	9.18179703307251	0.011	0	1	pDC	pDC	Post-ART_1y vs Pre-HIV
chr1-155240835-155241448	0.139074765650596	-0.00561747630652354	0.072	0.065	1	pDC	pDC	Post-ART_1y vs Pre-HIV
chr7-37091991-37092996	0.139079039002069	2.83065936070917	0.03	0.005	1	pDC	pDC	Post-ART_1y vs Pre-HIV
chr20-25341758-25342082	0.13908159164348	-0.337203659708131	0.049	0.06	1	pDC	pDC	Post-ART_1y vs Pre-HIV
chr19-1608534-1609309	0.139082684518068	-0.295651004186245	0.045	0.051	1	pDC	pDC	Post-ART_1y vs Pre-HIV
chr17-57692463-57692803	0.139083730524201	9.3609383730543	0.011	0	1	pDC	pDC	Post-ART_1y vs Pre-HIV
chr1-8865788-8866229	0.139084363769887	9.114974538303	0.011	0	1	pDC	pDC	Post-ART_1y vs Pre-HIV
chr1-12475624-12476155	0.139086985091504	8.82355464168949	0.011	0	1	pDC	pDC	Post-ART_1y vs Pre-HIV
chr7-136359244-136359709	0.139087841754776	-0.506233742138008	0.064	0.088	1	pDC	pDC	Post-ART_1y vs Pre-HIV
chr20-49668265-49670335	0.139097362134122	1.44860269231733	0.155	0.046	1	pDC	pDC	Post-ART_1y vs Pre-HIV
chr1-226699191-226699395	0.139104893546065	9.60025372491961	0.015	0	1	pDC	pDC	Post-ART_1y vs Pre-HIV
chr1-206059112-206059703	0.139113660246983	9.35550359133234	0.011	0	1	pDC	pDC	Post-ART_1y vs Pre-HIV
chr8-39072349-39072740	0.139117148564596	-0.739842430033911	0.038	0.06	1	pDC	pDC	Post-ART_1y vs Pre-HIV
chr12-9447446-9448611	0.139121586386433	0.959140342720054	0.208	0.111	1	pDC	pDC	Post-ART_1y vs Pre-HIV
chr17-57954513-57956728	0.139124237791703	0.805282394492714	0.287	0.152	1	pDC	pDC	Post-ART_1y vs Pre-HIV
chr15-85008686-85009162	0.139126459392547	9.03015640807218	0.011	0	1	pDC	pDC	Post-ART_1y vs Pre-HIV
chr14-34547434-34549174	0.139133863177335	-0.169514595554149	0.06	0.065	1	pDC	pDC	Post-ART_1y vs Pre-HIV
chr11-1706487-1707345	0.139140794365339	-0.878767667519647	0.011	0.018	1	pDC	pDC	Post-ART_1y vs Pre-HIV
chr6-89818593-89820535	0.139143893310661	0.771477582678778	0.37	0.198	1	pDC	pDC	Post-ART_1y vs Pre-HIV
chr17-78647012-78647364	0.139153739592188	-2.13178529323961	0.004	0.014	1	pDC	pDC	Post-ART_1y vs Pre-HIV
chr2-100184049-100185307	0.139182961626437	2.93610624608435	0.03	0.005	1	pDC	pDC	Post-ART_1y vs Pre-HIV
chr13-80338789-80339382	0.139189962528351	2.16363935970143	0.042	0.009	1	pDC	pDC	Post-ART_1y vs Pre-HIV
chr16-31956254-31956514	0.13919362105924	9.31988006060044	0.011	0	1	pDC	pDC	Post-ART_1y vs Pre-HIV
chr9-70291208-70291415	0.139204183934666	9.86450316783998	0.015	0	1	pDC	pDC	Post-ART_1y vs Pre-HIV
chr10-42898028-42898227	0.139218470297185	9.60314035759905	0.011	0	1	pDC	pDC	Post-ART_1y vs Pre-HIV
chr10-120683857-120684770	0.139230906559225	9.14151651843114	0.015	0	1	pDC	pDC	Post-ART_1y vs Pre-HIV
chr4-40054474-40054929	0.139240516456757	0.0876836420388931	0.162	0.147	1	pDC	pDC	Post-ART_1y vs Pre-HIV
chr5-132656106-132657128	0.139260899929327	2.29031109326612	0.019	0.005	1	pDC	pDC	Post-ART_1y vs Pre-HIV
chr2-37653204-37653474	0.139261230471708	1.69227295849378	0.015	0.005	1	pDC	pDC	Post-ART_1y vs Pre-HIV
chrX-18707547-18707768	0.139267701486067	-1.85763959127038	0.004	0.014	1	pDC	pDC	Post-ART_1y vs Pre-HIV
chr16-58411790-58412481	0.139276318821474	2.02247853958033	0.038	0.009	1	pDC	pDC	Post-ART_1y vs Pre-HIV
chr10-510594-511559	0.139287710542847	-0.348936199751981	0.049	0.06	1	pDC	pDC	Post-ART_1y vs Pre-HIV
chr17-39777627-39778384	0.139291920806963	-1.24800270270917	0.011	0.023	1	pDC	pDC	Post-ART_1y vs Pre-HIV
chr14-59305510-59305709	0.139315454592484	1.08953291456001	0.045	0.018	1	pDC	pDC	Post-ART_1y vs Pre-HIV
chr2-96960116-96960766	0.139319642568749	-0.588358270770844	0.053	0.06	1	pDC	pDC	Post-ART_1y vs Pre-HIV
chr13-49125754-49126304	0.139322327515637	9.17931839190241	0.011	0	1	pDC	pDC	Post-ART_1y vs Pre-HIV
chr5-127925925-127926234	0.139330026317539	1.82816568749348	0.034	0.009	1	pDC	pDC	Post-ART_1y vs Pre-HIV
chr6-153210096-153210451	0.139332227083735	1.43586063632877	0.042	0.014	1	pDC	pDC	Post-ART_1y vs Pre-HIV
chr2-197266393-197266791	0.139335970131135	-0.483696081665859	0.015	0.018	1	pDC	pDC	Post-ART_1y vs Pre-HIV
chr2-113672176-113672626	0.139351358243144	9.73006694684981	0.015	0	1	pDC	pDC	Post-ART_1y vs Pre-HIV
chr2-95074277-95075117	0.139351858225265	-0.168261605125777	0.113	0.12	1	pDC	pDC	Post-ART_1y vs Pre-HIV
chr1-53121581-53121780	0.139356763619745	-0.900089930314991	0.008	0.014	1	pDC	pDC	Post-ART_1y vs Pre-HIV
chr22-30324070-30324681	0.139378656457799	0.782675757239267	0.087	0.046	1	pDC	pDC	Post-ART_1y vs Pre-HIV
chr2-44753251-44753990	0.139385094328619	-1.51732997815412	0.015	0.046	1	pDC	pDC	Post-ART_1y vs Pre-HIV
chr20-33368989-33369916	0.139386932433357	0.298671442738106	0.042	0.028	1	pDC	pDC	Post-ART_1y vs Pre-HIV
chr2-168975965-168976433	0.139387644460122	9.28291755934117	0.011	0	1	pDC	pDC	Post-ART_1y vs Pre-HIV
chrY-13381080-13381844	0.139401711497378	-0.647125806543022	0.011	0.018	1	pDC	pDC	Post-ART_1y vs Pre-HIV
chr10-110304194-110305426	0.139427511246254	0.950824988672571	0.34	0.175	1	pDC	pDC	Post-ART_1y vs Pre-HIV
chr6-4647323-4647891	0.139430222113975	-1.19986194010789	0.011	0.023	1	pDC	pDC	Post-ART_1y vs Pre-HIV
chr2-206072286-206072494	0.13943241649577	9.478378539666	0.011	0	1	pDC	pDC	Post-ART_1y vs Pre-HIV
chr1-76300323-76300951	0.139436458222617	9.27494019246966	0.011	0	1	pDC	pDC	Post-ART_1y vs Pre-HIV
chr1-156499746-156501651	0.139448847421877	0.0123564535035502	0.517	0.447	1	pDC	pDC	Post-ART_1y vs Pre-HIV
chr5-42840298-42840649	0.139453078905821	-0.947803481983286	0.008	0.014	1	pDC	pDC	Post-ART_1y vs Pre-HIV
chr1-8818446-8818748	0.139462923024761	-0.861714941538847	0.011	0.018	1	pDC	pDC	Post-ART_1y vs Pre-HIV
chr2-69673655-69674251	0.139475042549617	9.2743018323738	0.011	0	1	pDC	pDC	Post-ART_1y vs Pre-HIV
chrX-107676693-107677267	0.139478550499324	-0.0715278012524641	0.038	0.041	1	pDC	pDC	Post-ART_1y vs Pre-HIV
chr18-74486264-74486532	0.139478972679281	2.25660633001977	0.023	0.005	1	pDC	pDC	Post-ART_1y vs Pre-HIV
chr15-65630749-65631139	0.139482066902831	9.09474819055592	0.011	0	1	pDC	pDC	Post-ART_1y vs Pre-HIV
chr19-18903326-18903693	0.139482286865892	-0.67085262089156	0.011	0.018	1	pDC	pDC	Post-ART_1y vs Pre-HIV
chr11-113334222-113334549	0.139485748471873	-0.507315166432696	0.026	0.037	1	pDC	pDC	Post-ART_1y vs Pre-HIV
chr10-14608318-14609031	0.139486197026181	-0.446609749608533	0.079	0.092	1	pDC	pDC	Post-ART_1y vs Pre-HIV
chr1-13513851-13514262	0.139487527612915	1.11322540768161	0.064	0.028	1	pDC	pDC	Post-ART_1y vs Pre-HIV
chr1-100631098-100631598	0.139495837186616	9.28358517124217	0.011	0	1	pDC	pDC	Post-ART_1y vs Pre-HIV
chr1-213979688-213979955	0.139496407173234	9.53601649616833	0.011	0	1	pDC	pDC	Post-ART_1y vs Pre-HIV
chr6-156852120-156852511	0.139498433500126	2.07137219292589	0.026	0.005	1	pDC	pDC	Post-ART_1y vs Pre-HIV
chr15-36883513-36883974	0.139503039206269	-0.362041228603207	0.038	0.046	1	pDC	pDC	Post-ART_1y vs Pre-HIV
chr6-10837383-10839322	0.139513130652959	-0.00134163312273161	0.223	0.175	1	pDC	pDC	Post-ART_1y vs Pre-HIV
chr10-26422809-26424082	0.139516451260399	1.67909844462684	0.026	0.009	1	pDC	pDC	Post-ART_1y vs Pre-HIV
chr1-15866766-15867258	0.139518974454609	9.12081805898949	0.011	0	1	pDC	pDC	Post-ART_1y vs Pre-HIV
chr2-136106410-136106870	0.139536377078596	2.2654841694692	0.026	0.005	1	pDC	pDC	Post-ART_1y vs Pre-HIV
chr1-161063868-161064277	0.139550581627873	9.07020629779248	0.015	0	1	pDC	pDC	Post-ART_1y vs Pre-HIV
chr16-58438706-58439065	0.139568845672076	-0.340256280094204	0.06	0.074	1	pDC	pDC	Post-ART_1y vs Pre-HIV
chr1-145688998-145691378	0.139573491772746	-0.642361025084609	0.038	0.046	1	pDC	pDC	Post-ART_1y vs Pre-HIV
chr6-32774388-32774741	0.139574918075554	-2.02489084223306	0.004	0.014	1	pDC	pDC	Post-ART_1y vs Pre-HIV
chr8-70401612-70404592	0.139601115625402	0.128010438415277	0.494	0.41	1	pDC	pDC	Post-ART_1y vs Pre-HIV
chr4-10023131-10023370	0.139609096078444	-0.224020931425142	0.072	0.083	1	pDC	pDC	Post-ART_1y vs Pre-HIV
chr2-26240986-26241345	0.139637763231731	1.12333286450766	0.064	0.028	1	pDC	pDC	Post-ART_1y vs Pre-HIV
chr13-47036528-47036979	0.139641698121896	-0.813061557535861	0.03	0.046	1	pDC	pDC	Post-ART_1y vs Pre-HIV
chr14-60721196-60724429	0.139644435853584	-0.0171362213725248	0.117	0.106	1	pDC	pDC	Post-ART_1y vs Pre-HIV
chr16-88560806-88561016	0.139644936098773	9.56662316435336	0.015	0	1	pDC	pDC	Post-ART_1y vs Pre-HIV
chr10-71909125-71910016	0.139645191819981	-0.606027843697728	0.015	0.023	1	pDC	pDC	Post-ART_1y vs Pre-HIV
chr10-46749544-46749858	0.139656481568876	-0.546406448941387	0.011	0.018	1	pDC	pDC	Post-ART_1y vs Pre-HIV
chr22-42773326-42773549	0.139662412417235	-2.08962074936988	0.004	0.014	1	pDC	pDC	Post-ART_1y vs Pre-HIV
chr3-171944185-171944911	0.139686314300888	9.32204910883004	0.011	0	1	pDC	pDC	Post-ART_1y vs Pre-HIV
chr20-38222326-38222971	0.139689819830063	1.49029402647358	0.034	0.009	1	pDC	pDC	Post-ART_1y vs Pre-HIV
chr19-51660802-51661282	0.139708626072898	-0.653999284848941	0.03	0.046	1	pDC	pDC	Post-ART_1y vs Pre-HIV
chr20-4082161-4083346	0.139711371196573	-0.315529778991993	0.087	0.088	1	pDC	pDC	Post-ART_1y vs Pre-HIV
chr8-142614132-142615210	0.13971407681317	1.16469545980083	0.053	0.023	1	pDC	pDC	Post-ART_1y vs Pre-HIV
chr17-77692346-77693060	0.139720068254067	-1.83078239029421	0.004	0.014	1	pDC	pDC	Post-ART_1y vs Pre-HIV
chr17-73773214-73773413	0.13973569501755	1.41413047538158	0.026	0.009	1	pDC	pDC	Post-ART_1y vs Pre-HIV
chr8-11283663-11285251	0.139738790922094	0.690102604923398	0.362	0.203	1	pDC	pDC	Post-ART_1y vs Pre-HIV
chr12-63777281-63777648	0.139746593558979	9.17387673068681	0.011	0	1	pDC	pDC	Post-ART_1y vs Pre-HIV
chr10-132987467-132988069	0.139747691320868	9.02016249010908	0.011	0	1	pDC	pDC	Post-ART_1y vs Pre-HIV
chr1-213183068-213183267	0.139750158423363	-0.768640440691757	0.011	0.018	1	pDC	pDC	Post-ART_1y vs Pre-HIV
chr12-96343064-96343927	0.139756410493989	9.13876105902637	0.015	0	1	pDC	pDC	Post-ART_1y vs Pre-HIV
chr3-150898823-150899746	0.139761099827243	2.53872527536341	0.026	0.005	1	pDC	pDC	Post-ART_1y vs Pre-HIV
chr15-56718722-56719713	0.139781811639151	9.31078692135559	0.011	0	1	pDC	pDC	Post-ART_1y vs Pre-HIV
chr9-114968074-114969266	0.139781898706003	3.03621188849385	0.034	0.005	1	pDC	pDC	Post-ART_1y vs Pre-HIV
chr19-4368628-4370296	0.139787236581558	0.103852153632202	0.294	0.235	1	pDC	pDC	Post-ART_1y vs Pre-HIV
chrY-13343122-13344112	0.139812305093101	2.57951927602329	0.026	0.005	1	pDC	pDC	Post-ART_1y vs Pre-HIV
chr4-78953880-78954341	0.139819650951667	9.51134194109459	0.015	0	1	pDC	pDC	Post-ART_1y vs Pre-HIV
chr13-45334261-45335062	0.139819828165041	-1.23806770077764	0.019	0.037	1	pDC	pDC	Post-ART_1y vs Pre-HIV
chr5-54838875-54839115	0.139823024909593	1.83664424357791	0.034	0.009	1	pDC	pDC	Post-ART_1y vs Pre-HIV
chr2-42721983-42723003	0.139828424536741	-0.463299276134638	0.011	0.014	1	pDC	pDC	Post-ART_1y vs Pre-HIV
chr9-82037192-82037569	0.139834299816001	-0.343580573763516	0.068	0.083	1	pDC	pDC	Post-ART_1y vs Pre-HIV
chr8-53944713-53945809	0.139854626100953	1.96086974611835	0.03	0.009	1	pDC	pDC	Post-ART_1y vs Pre-HIV
chr17-79813300-79813598	0.139855750333813	1.48896719356846	0.053	0.018	1	pDC	pDC	Post-ART_1y vs Pre-HIV
chr7-76428829-76429298	0.139869441524593	-0.946267113025565	0.008	0.014	1	pDC	pDC	Post-ART_1y vs Pre-HIV
chr17-37841269-37841616	0.139875984574339	-0.653875987850858	0.019	0.028	1	pDC	pDC	Post-ART_1y vs Pre-HIV
chr1-94819884-94820712	0.139876215904434	1.32693225778393	0.064	0.023	1	pDC	pDC	Post-ART_1y vs Pre-HIV
chr17-77311296-77312131	0.139896029416208	9.36181513335975	0.015	0	1	pDC	pDC	Post-ART_1y vs Pre-HIV
chr16-11688765-11689618	0.139896389009358	-0.233664684306284	0.049	0.055	1	pDC	pDC	Post-ART_1y vs Pre-HIV
chr8-47584557-47584873	0.139897137703683	9.50114572399571	0.011	0	1	pDC	pDC	Post-ART_1y vs Pre-HIV
chr7-2518816-2520013	0.139897689147265	0.97312551204516	0.245	0.115	1	pDC	pDC	Post-ART_1y vs Pre-HIV
chr7-139813767-139813993	0.139900558418003	9.48328005282544	0.011	0	1	pDC	pDC	Post-ART_1y vs Pre-HIV
chr2-68853903-68854234	0.139911747073823	-0.430433742134641	0.038	0.051	1	pDC	pDC	Post-ART_1y vs Pre-HIV
chr22-39839833-39840469	0.139920956244358	2.55697541702325	0.03	0.005	1	pDC	pDC	Post-ART_1y vs Pre-HIV
chr9-92769320-92769630	0.139923805358455	8.88304129691733	0.011	0	1	pDC	pDC	Post-ART_1y vs Pre-HIV
chr12-117044917-117046259	0.139941782783898	1.20467371957669	0.094	0.037	1	pDC	pDC	Post-ART_1y vs Pre-HIV
chr3-184616717-184617248	0.139949454736046	9.27466363059263	0.011	0	1	pDC	pDC	Post-ART_1y vs Pre-HIV
chr6-20400550-20404811	0.139951920327039	0.463641988995329	0.683	0.456	1	pDC	pDC	Post-ART_1y vs Pre-HIV
chr1-23562348-23562623	0.139956433458445	1.5296956098898	0.049	0.014	1	pDC	pDC	Post-ART_1y vs Pre-HIV
chr2-101043802-101044374	0.139957119921102	-0.0167914638955549	0.208	0.203	1	pDC	pDC	Post-ART_1y vs Pre-HIV
chr22-22952679-22953176	0.139994922881238	-1.74360026495597	0.004	0.014	1	pDC	pDC	Post-ART_1y vs Pre-HIV
chr14-69574110-69575020	0.139997795807698	-0.272047102871146	0.045	0.051	1	pDC	pDC	Post-ART_1y vs Pre-HIV
chr3-195171929-195172601	0.139999269159263	-1.37253145483434	0.008	0.018	1	pDC	pDC	Post-ART_1y vs Pre-HIV
chr6-36649734-36651468	0.140003074978578	-0.222748244200326	0.113	0.129	1	pDC	pDC	Post-ART_1y vs Pre-HIV
chr5-42949227-42950098	0.140006463245895	0.779666658225755	0.174	0.088	1	pDC	pDC	Post-ART_1y vs Pre-HIV
chr4-155786623-155787465	0.140021037453351	-0.238281478893145	0.045	0.051	1	pDC	pDC	Post-ART_1y vs Pre-HIV
chr15-63233655-63234133	0.140049358458684	1.83471919790962	0.03	0.009	1	pDC	pDC	Post-ART_1y vs Pre-HIV
chr2-197297823-197298139	0.140054720742065	8.85282836466157	0.011	0	1	pDC	pDC	Post-ART_1y vs Pre-HIV
chr8-23761132-23762146	0.140055831830095	1.5867933828076	0.057	0.018	1	pDC	pDC	Post-ART_1y vs Pre-HIV
chr16-1651356-1652007	0.140058441403664	9.245538188356	0.011	0	1	pDC	pDC	Post-ART_1y vs Pre-HIV
chr9-86106374-86107336	0.140071088450787	3.19875042044055	0.045	0.005	1	pDC	pDC	Post-ART_1y vs Pre-HIV
chr2-55713393-55713713	0.140077900797514	-1.94079837204529	0.004	0.014	1	pDC	pDC	Post-ART_1y vs Pre-HIV
chr1-39900704-39902568	0.140079885480884	0.991483991639703	0.298	0.138	1	pDC	pDC	Post-ART_1y vs Pre-HIV
chr2-112644922-112646537	0.140086524126975	0.0510552509262461	0.483	0.387	1	pDC	pDC	Post-ART_1y vs Pre-HIV
chr10-119328057-119328800	0.140087064189249	-1.35612162000006	0.008	0.018	1	pDC	pDC	Post-ART_1y vs Pre-HIV
chr10-102188212-102189917	0.140092603130358	8.91549338798774	0.015	0	1	pDC	pDC	Post-ART_1y vs Pre-HIV
chr2-70509535-70510868	0.140104991780947	8.53749340845491	0.011	0	1	pDC	pDC	Post-ART_1y vs Pre-HIV
chr4-39457994-39460026	0.140105730678777	0.205648487659896	0.385	0.309	1	pDC	pDC	Post-ART_1y vs Pre-HIV
chr14-89306204-89306507	0.140112378209718	9.24358529004897	0.011	0	1	pDC	pDC	Post-ART_1y vs Pre-HIV
chr9-129887374-129888012	0.140115103482292	1.89602592674438	0.094	0.023	1	pDC	pDC	Post-ART_1y vs Pre-HIV
chr1-42577746-42578377	0.140126264690343	-0.989642727148416	0.019	0.032	1	pDC	pDC	Post-ART_1y vs Pre-HIV
chr19-33389734-33389962	0.140129094553737	9.63086094976013	0.015	0	1	pDC	pDC	Post-ART_1y vs Pre-HIV
chr11-124839098-124840057	0.140135204496844	-0.390555247449165	0.019	0.023	1	pDC	pDC	Post-ART_1y vs Pre-HIV
chr2-11833699-11833913	0.140140288862299	-1.75413692519343	0.004	0.014	1	pDC	pDC	Post-ART_1y vs Pre-HIV
chr20-23025365-23025945	0.1401464969106	-0.52848100223872	0.011	0.018	1	pDC	pDC	Post-ART_1y vs Pre-HIV
chr1-19468303-19469968	0.140147748213312	1.25534209403854	0.106	0.046	1	pDC	pDC	Post-ART_1y vs Pre-HIV
chr3-185582568-185583340	0.140169921697704	-0.434499443272116	0.03	0.032	1	pDC	pDC	Post-ART_1y vs Pre-HIV
chr21-42403498-42404243	0.140171647184774	-0.130748019132723	0.019	0.018	1	pDC	pDC	Post-ART_1y vs Pre-HIV
chr5-172770475-172772859	0.140177607048954	0.561644873268316	0.574	0.373	1	pDC	pDC	Post-ART_1y vs Pre-HIV
chr16-70453845-70455095	0.140181929447207	0.872786263426276	0.215	0.101	1	pDC	pDC	Post-ART_1y vs Pre-HIV
chr1-160606744-160607672	0.140185846360422	1.81747232767448	0.098	0.032	1	pDC	pDC	Post-ART_1y vs Pre-HIV
chr10-122373815-122375790	0.140187631041283	0.695580757547447	0.389	0.203	1	pDC	pDC	Post-ART_1y vs Pre-HIV
chr9-109107432-109108644	0.140188708783411	-0.578301288123972	0.03	0.041	1	pDC	pDC	Post-ART_1y vs Pre-HIV
chr3-197637488-197637717	0.140212949835085	1.65507445805519	0.03	0.009	1	pDC	pDC	Post-ART_1y vs Pre-HIV
chr17-20895911-20896495	0.140217494519021	-0.371839031075663	0.011	0.014	1	pDC	pDC	Post-ART_1y vs Pre-HIV
chr9-100010692-100011413	0.140217700099388	1.92442114462465	0.042	0.009	1	pDC	pDC	Post-ART_1y vs Pre-HIV
chr6-137773557-137774330	0.140225444915893	-0.571315097472288	0.011	0.014	1	pDC	pDC	Post-ART_1y vs Pre-HIV
chr2-233267550-233268648	0.1402361358098	1.64932896912135	0.079	0.023	1	pDC	pDC	Post-ART_1y vs Pre-HIV
chr15-65827042-65827433	0.140238829533696	8.9314344764872	0.011	0	1	pDC	pDC	Post-ART_1y vs Pre-HIV
chr9-76373159-76373412	0.140251826664874	9.42259037781259	0.011	0	1	pDC	pDC	Post-ART_1y vs Pre-HIV
chr9-118522197-118522458	0.140264296336447	-1.33183944969127	0.008	0.018	1	pDC	pDC	Post-ART_1y vs Pre-HIV
chr2-37080068-37081000	0.140267560715123	-0.155367970446381	0.057	0.055	1	pDC	pDC	Post-ART_1y vs Pre-HIV
chr13-48649893-48650395	0.140277084991917	9.10618220107704	0.011	0	1	pDC	pDC	Post-ART_1y vs Pre-HIV
chr14-90827717-90829242	0.140281399826699	0.985479835498513	0.234	0.097	1	pDC	pDC	Post-ART_1y vs Pre-HIV
chr3-25782660-25784390	0.140282849485339	-0.0403786073849753	0.351	0.29	1	pDC	pDC	Post-ART_1y vs Pre-HIV
chr7-33047789-33048199	0.140285134960459	9.07572429949655	0.011	0	1	pDC	pDC	Post-ART_1y vs Pre-HIV
chr18-45879661-45880845	0.140289626373606	-0.164583291743169	0.064	0.065	1	pDC	pDC	Post-ART_1y vs Pre-HIV
chr17-32136790-32137086	0.140303172375548	9.57601916065281	0.015	0	1	pDC	pDC	Post-ART_1y vs Pre-HIV
chr9-135958468-135958782	0.140311456785396	2.2443487838759	0.019	0.005	1	pDC	pDC	Post-ART_1y vs Pre-HIV
chr10-133134373-133135337	0.140314268425142	9.22385413035802	0.011	0	1	pDC	pDC	Post-ART_1y vs Pre-HIV
chr3-23829274-23829923	0.140314663266966	0.850902235092332	0.083	0.041	1	pDC	pDC	Post-ART_1y vs Pre-HIV
chr3-172181822-172182537	0.140316898165899	9.43402146951987	0.019	0	1	pDC	pDC	Post-ART_1y vs Pre-HIV
chr2-97747139-97748049	0.140320969622047	-0.268810195448655	0.023	0.023	1	pDC	pDC	Post-ART_1y vs Pre-HIV
chr3-45892514-45893228	0.14032264801624	1.18339952942989	0.057	0.023	1	pDC	pDC	Post-ART_1y vs Pre-HIV
chr1-77504769-77505503	0.140361528905827	-0.257167771694166	0.068	0.074	1	pDC	pDC	Post-ART_1y vs Pre-HIV
chr1-241896012-241896653	0.140369220283882	-0.353390717514237	0.011	0.014	1	pDC	pDC	Post-ART_1y vs Pre-HIV
chr14-90562751-90563047	0.140374094276374	2.36651104162039	0.026	0.005	1	pDC	pDC	Post-ART_1y vs Pre-HIV
chr19-33092431-33092798	0.140374866061041	1.22132846825595	0.125	0.051	1	pDC	pDC	Post-ART_1y vs Pre-HIV
chr2-64988143-64990115	0.140380864251453	0.380776080480869	0.528	0.35	1	pDC	pDC	Post-ART_1y vs Pre-HIV
chr15-45618830-45619180	0.140392461789368	2.04287548527979	0.026	0.005	1	pDC	pDC	Post-ART_1y vs Pre-HIV
chr9-87692443-87693038	0.140413353969283	9.56450583334181	0.015	0	1	pDC	pDC	Post-ART_1y vs Pre-HIV
chr16-75549730-75550614	0.14044728173917	-0.0726078590054582	0.177	0.175	1	pDC	pDC	Post-ART_1y vs Pre-HIV
chr3-183212124-183213074	0.140467904326615	-0.0254170212280038	0.117	0.106	1	pDC	pDC	Post-ART_1y vs Pre-HIV
chr7-97116983-97118186	0.140468842587191	0.746963800855435	0.332	0.189	1	pDC	pDC	Post-ART_1y vs Pre-HIV
chr5-157431413-157432289	0.140473157478215	-0.00849401474673606	0.057	0.055	1	pDC	pDC	Post-ART_1y vs Pre-HIV
chrY-7299761-7300385	0.140493547927472	8.95932258700834	0.011	0	1	pDC	pDC	Post-ART_1y vs Pre-HIV
chr5-180589779-180591812	0.14049544060571	9.14779334590763	0.015	0	1	pDC	pDC	Post-ART_1y vs Pre-HIV
chr1-203051677-203052222	0.140504396817725	-0.157353447709395	0.083	0.088	1	pDC	pDC	Post-ART_1y vs Pre-HIV
chr4-129641034-129641546	0.140515230175991	-1.09609678799365	0.008	0.014	1	pDC	pDC	Post-ART_1y vs Pre-HIV
chr12-123383285-123384745	0.140538572668944	0.0214805219963052	0.423	0.336	1	pDC	pDC	Post-ART_1y vs Pre-HIV
chr17-28924806-28927060	0.140551145614043	1.33071231827806	0.136	0.041	1	pDC	pDC	Post-ART_1y vs Pre-HIV
chr10-1064242-1064475	0.14055322717195	9.42244935069542	0.015	0	1	pDC	pDC	Post-ART_1y vs Pre-HIV
chr4-1330236-1331636	0.140562906390239	3.04344897770031	0.042	0.005	1	pDC	pDC	Post-ART_1y vs Pre-HIV
chr19-4430416-4432419	0.140564455796497	0.0158884087819971	0.389	0.346	1	pDC	pDC	Post-ART_1y vs Pre-HIV
chr1-206856601-206857309	0.14056503771675	1.65788848980677	0.015	0.005	1	pDC	pDC	Post-ART_1y vs Pre-HIV
chr14-89190742-89191362	0.14057038294731	9.27658907991923	0.011	0	1	pDC	pDC	Post-ART_1y vs Pre-HIV
chr18-48852573-48853122	0.140572377285237	9.21352782159142	0.011	0	1	pDC	pDC	Post-ART_1y vs Pre-HIV
chr4-9690962-9692103	0.140574503158241	0.117930105906106	0.332	0.267	1	pDC	pDC	Post-ART_1y vs Pre-HIV
chr6-80605122-80605746	0.140589457514567	9.42674638098493	0.015	0	1	pDC	pDC	Post-ART_1y vs Pre-HIV
chr5-97547358-97548624	0.140591754687053	-0.367386451570836	0.03	0.037	1	pDC	pDC	Post-ART_1y vs Pre-HIV
chr14-93041480-93042126	0.140592033908527	-0.170665735042199	0.072	0.074	1	pDC	pDC	Post-ART_1y vs Pre-HIV
chr22-32880922-32881639	0.140593941710424	-0.726396533028281	0.019	0.028	1	pDC	pDC	Post-ART_1y vs Pre-HIV
chr4-6939927-6940683	0.140601933438801	2.05316826415205	0.038	0.009	1	pDC	pDC	Post-ART_1y vs Pre-HIV
chr7-7960237-7960556	0.14060199544832	1.72095580578563	0.015	0.005	1	pDC	pDC	Post-ART_1y vs Pre-HIV
chr1-235865896-235868467	0.140602908949807	0.530842634112683	0.562	0.35	1	pDC	pDC	Post-ART_1y vs Pre-HIV
chr17-63665031-63666225	0.140613092608559	1.35352121993317	0.045	0.018	1	pDC	pDC	Post-ART_1y vs Pre-HIV
chr19-34364505-34366071	0.140620999604492	-0.0358300064997596	0.158	0.129	1	pDC	pDC	Post-ART_1y vs Pre-HIV
chr3-50458084-50458410	0.140638507050617	9.44444241342866	0.011	0	1	pDC	pDC	Post-ART_1y vs Pre-HIV
chr12-64657515-64658393	0.140642695274487	2.98698804497642	0.045	0.005	1	pDC	pDC	Post-ART_1y vs Pre-HIV
chr1-108590450-108592386	0.14064718647346	1.589077900364	0.098	0.032	1	pDC	pDC	Post-ART_1y vs Pre-HIV
chr2-238202409-238204546	0.140648834168561	-0.0693255576199534	0.355	0.281	1	pDC	pDC	Post-ART_1y vs Pre-HIV
chr2-113370197-113370870	0.140651791113797	1.53062138810119	0.045	0.014	1	pDC	pDC	Post-ART_1y vs Pre-HIV
chr22-19687453-19688889	0.140661991717174	9.42041401215614	0.019	0	1	pDC	pDC	Post-ART_1y vs Pre-HIV
chr19-48649103-48649674	0.140670497995753	1.34145307416121	0.083	0.032	1	pDC	pDC	Post-ART_1y vs Pre-HIV
chr6-158283309-158284985	0.140677660032537	1.34062721078455	0.026	0.009	1	pDC	pDC	Post-ART_1y vs Pre-HIV
chr4-143870449-143870838	0.140690010869203	9.76353257528892	0.015	0	1	pDC	pDC	Post-ART_1y vs Pre-HIV
chr6-16668968-16669608	0.140691984083877	8.77030080577052	0.015	0	1	pDC	pDC	Post-ART_1y vs Pre-HIV
chr6-36727480-36728160	0.140703338347428	-0.243351175473451	0.091	0.097	1	pDC	pDC	Post-ART_1y vs Pre-HIV
chr3-129328546-129328997	0.140706933556239	2.8713845053858	0.03	0.005	1	pDC	pDC	Post-ART_1y vs Pre-HIV
chr9-99731864-99733012	0.140716476871169	-1.79266154659934	0.004	0.014	1	pDC	pDC	Post-ART_1y vs Pre-HIV
chr6-32176996-32178731	0.140722220995929	-0.00694918159639846	0.555	0.447	1	pDC	pDC	Post-ART_1y vs Pre-HIV
chr18-34483238-34483570	0.140725349401437	9.54093189145634	0.011	0	1	pDC	pDC	Post-ART_1y vs Pre-HIV
chr2-37243094-37244316	0.140730639740154	8.97539459556788	0.011	0	1	pDC	pDC	Post-ART_1y vs Pre-HIV
chr17-75729393-75729609	0.140749788114404	9.34700336872452	0.011	0	1	pDC	pDC	Post-ART_1y vs Pre-HIV
chr5-37184562-37185110	0.140750605385776	2.03325571606896	0.034	0.009	1	pDC	pDC	Post-ART_1y vs Pre-HIV
chr8-98948127-98948655	0.140750619421311	-1.83437326860588	0.004	0.014	1	pDC	pDC	Post-ART_1y vs Pre-HIV
chr15-42913624-42914541	0.14076726021941	9.46135723940177	0.015	0	1	pDC	pDC	Post-ART_1y vs Pre-HIV
chr2-105328279-105330376	0.140768850130712	0.678931466040749	0.294	0.161	1	pDC	pDC	Post-ART_1y vs Pre-HIV
chr3-47849713-47850377	0.140774190826994	1.38546925689704	0.023	0.009	1	pDC	pDC	Post-ART_1y vs Pre-HIV
chr10-97425394-97426938	0.140776050094288	0.613670162382136	0.415	0.258	1	pDC	pDC	Post-ART_1y vs Pre-HIV
chr8-22815340-22815766	0.140783811202237	2.09811068148318	0.038	0.009	1	pDC	pDC	Post-ART_1y vs Pre-HIV
chrX-14032086-14032688	0.140785545644396	-0.941758430725396	0.015	0.028	1	pDC	pDC	Post-ART_1y vs Pre-HIV
chr10-80429486-80430013	0.140787163363028	9.3487065589986	0.015	0	1	pDC	pDC	Post-ART_1y vs Pre-HIV
chr12-561438-564350	0.140831705355644	0.592172403244009	0.23	0.134	1	pDC	pDC	Post-ART_1y vs Pre-HIV
chr6-150238410-150239218	0.140832994259514	9.22624766522473	0.011	0	1	pDC	pDC	Post-ART_1y vs Pre-HIV
chr8-42032588-42032944	0.140833691242734	-0.533377558793416	0.011	0.014	1	pDC	pDC	Post-ART_1y vs Pre-HIV
chr3-66377629-66378571	0.140869268515721	8.67230535056451	0.011	0	1	pDC	pDC	Post-ART_1y vs Pre-HIV
chr22-44697271-44697783	0.14087070062258	1.12188642594872	0.087	0.037	1	pDC	pDC	Post-ART_1y vs Pre-HIV
chr10-26738975-26739725	0.140878606793857	1.76525257160373	0.019	0.005	1	pDC	pDC	Post-ART_1y vs Pre-HIV
chr8-102237579-102237789	0.140884622049111	-0.707042621659831	0.023	0.032	1	pDC	pDC	Post-ART_1y vs Pre-HIV
chr15-97965902-97966145	0.140890064799353	9.29398152093828	0.011	0	1	pDC	pDC	Post-ART_1y vs Pre-HIV
chr6-158707864-158708179	0.140905448644377	1.3211075526248	0.106	0.041	1	pDC	pDC	Post-ART_1y vs Pre-HIV
chr2-101251814-101253976	0.140906130297545	0.465932557712843	0.517	0.323	1	pDC	pDC	Post-ART_1y vs Pre-HIV
chr7-93015949-93016477	0.140919880303145	9.71211857324772	0.015	0	1	pDC	pDC	Post-ART_1y vs Pre-HIV
chr1-112831790-112832468	0.140933557815573	-1.86035618632037	0.004	0.014	1	pDC	pDC	Post-ART_1y vs Pre-HIV
chr11-9037819-9039562	0.140944958333188	2.09281132715332	0.019	0.005	1	pDC	pDC	Post-ART_1y vs Pre-HIV
chr7-127446880-127447727	0.140971199779516	0.92299099748456	0.125	0.055	1	pDC	pDC	Post-ART_1y vs Pre-HIV
chr7-95999475-95999733	0.14097215782711	-0.292250613591615	0.038	0.046	1	pDC	pDC	Post-ART_1y vs Pre-HIV
chr2-7205769-7206710	0.140972755183649	9.16365539981974	0.011	0	1	pDC	pDC	Post-ART_1y vs Pre-HIV
chr10-30581614-30582103	0.140977773685124	2.82911081946849	0.026	0.005	1	pDC	pDC	Post-ART_1y vs Pre-HIV
chr1-144545824-144546776	0.140977909819496	1.14967029527124	0.132	0.055	1	pDC	pDC	Post-ART_1y vs Pre-HIV
chr2-16622602-16623296	0.140980413188827	1.13290150915546	0.083	0.037	1	pDC	pDC	Post-ART_1y vs Pre-HIV
chr11-124748585-124748989	0.140980981599349	-1.53922104688308	0.008	0.018	1	pDC	pDC	Post-ART_1y vs Pre-HIV
chr8-100500008-100500483	0.140981007754694	9.07062043145201	0.011	0	1	pDC	pDC	Post-ART_1y vs Pre-HIV
chr6-41429020-41429460	0.140983338164505	-0.439936911229638	0.019	0.023	1	pDC	pDC	Post-ART_1y vs Pre-HIV
chr1-202628905-202629695	0.140986177201473	-0.291404785554943	0.091	0.101	1	pDC	pDC	Post-ART_1y vs Pre-HIV
chr8-55901516-55902076	0.14098946429437	9.40822644008968	0.015	0	1	pDC	pDC	Post-ART_1y vs Pre-HIV
chr4-162274211-162274770	0.140989500101859	9.21534147861342	0.011	0	1	pDC	pDC	Post-ART_1y vs Pre-HIV
chr6-116561102-116561952	0.141006980161328	1.92280570803819	0.072	0.018	1	pDC	pDC	Post-ART_1y vs Pre-HIV
chr2-26981714-26982656	0.141033638355261	-1.20461965078139	0.015	0.032	1	pDC	pDC	Post-ART_1y vs Pre-HIV
chr9-96566064-96567509	0.141035996330332	0.0231121979331677	0.196	0.147	1	pDC	pDC	Post-ART_1y vs Pre-HIV
chr8-80864367-80865198	0.141040179092992	0.0842151020338759	0.023	0.018	1	pDC	pDC	Post-ART_1y vs Pre-HIV
chr9-34213276-34213584	0.141045221056799	9.38633911704815	0.011	0	1	pDC	pDC	Post-ART_1y vs Pre-HIV
chr10-69048012-69048452	0.141048554130128	-0.314990839748944	0.045	0.051	1	pDC	pDC	Post-ART_1y vs Pre-HIV
chr12-79019457-79020389	0.141056384368186	9.07624913522405	0.011	0	1	pDC	pDC	Post-ART_1y vs Pre-HIV
chr3-121975913-121976220	0.141059599904738	9.38873892205501	0.011	0	1	pDC	pDC	Post-ART_1y vs Pre-HIV
chr15-64701449-64702080	0.141062617458985	-0.961073251542832	0.008	0.014	1	pDC	pDC	Post-ART_1y vs Pre-HIV
chrX-135477556-135477910	0.14106524569026	-1.31982135637557	0.008	0.018	1	pDC	pDC	Post-ART_1y vs Pre-HIV
chr9-88593652-88594137	0.141068055849024	2.19819977739808	0.042	0.009	1	pDC	pDC	Post-ART_1y vs Pre-HIV
chr11-67459467-67460486	0.141076038862171	-0.288550656366952	0.042	0.046	1	pDC	pDC	Post-ART_1y vs Pre-HIV
chr7-96478871-96479495	0.141086140154589	9.27378789590281	0.011	0	1	pDC	pDC	Post-ART_1y vs Pre-HIV
chr1-82991488-82991824	0.14109372174627	-0.549356644710713	0.026	0.037	1	pDC	pDC	Post-ART_1y vs Pre-HIV
chr6-132650660-132651471	0.14111317689201	0.018390972842099	0.102	0.101	1	pDC	pDC	Post-ART_1y vs Pre-HIV
chrX-40095462-40095801	0.141114367827999	1.60071418988204	0.053	0.014	1	pDC	pDC	Post-ART_1y vs Pre-HIV
chr16-89656936-89658517	0.141115814373957	-0.0208466572463826	0.313	0.24	1	pDC	pDC	Post-ART_1y vs Pre-HIV
chr17-6893932-6894457	0.141137870075926	9.61371166748025	0.015	0	1	pDC	pDC	Post-ART_1y vs Pre-HIV
chr5-34188017-34188530	0.141146255808136	2.98159590968879	0.03	0.005	1	pDC	pDC	Post-ART_1y vs Pre-HIV
chr2-239315177-239315664	0.141150271049439	8.91907651255559	0.011	0	1	pDC	pDC	Post-ART_1y vs Pre-HIV
chr3-101735416-101736200	0.141151148523412	9.18765545467011	0.011	0	1	pDC	pDC	Post-ART_1y vs Pre-HIV
chr19-39936885-39938057	0.141157660374103	8.91451231453286	0.015	0	1	pDC	pDC	Post-ART_1y vs Pre-HIV
chr5-151315839-151316356	0.141173275197139	-0.31673069019225	0.019	0.023	1	pDC	pDC	Post-ART_1y vs Pre-HIV
chr10-35119980-35120814	0.14117693535074	1.84599108194556	0.057	0.014	1	pDC	pDC	Post-ART_1y vs Pre-HIV
chr12-116922125-116922508	0.141182543472828	9.15995848344602	0.011	0	1	pDC	pDC	Post-ART_1y vs Pre-HIV
chr6-63349448-63349746	0.141186858779108	-1.75431407339768	0.008	0.023	1	pDC	pDC	Post-ART_1y vs Pre-HIV
chr5-115169044-115171197	0.141198622274602	0.0113775697008006	0.389	0.327	1	pDC	pDC	Post-ART_1y vs Pre-HIV
chr1-77313492-77313979	0.141199849372243	1.83576480827227	0.045	0.009	1	pDC	pDC	Post-ART_1y vs Pre-HIV
chr7-72034960-72035725	0.141218335727219	2.45805885789655	0.026	0.005	1	pDC	pDC	Post-ART_1y vs Pre-HIV
chr2-127351845-127352044	0.141229657535514	9.3377742133217	0.011	0	1	pDC	pDC	Post-ART_1y vs Pre-HIV
chr2-196105763-196106281	0.141255378115769	-1.28761173709605	0.008	0.018	1	pDC	pDC	Post-ART_1y vs Pre-HIV
chr2-118124340-118124814	0.141275537446311	2.65129317336985	0.03	0.005	1	pDC	pDC	Post-ART_1y vs Pre-HIV
chr2-42602136-42602593	0.141276925324085	-0.0195912726851998	0.083	0.083	1	pDC	pDC	Post-ART_1y vs Pre-HIV
chr3-51941346-51943269	0.141282183996724	-0.0434555531950895	0.506	0.415	1	pDC	pDC	Post-ART_1y vs Pre-HIV
chr20-24391787-24392092	0.141282422797267	1.11693136312908	0.087	0.037	1	pDC	pDC	Post-ART_1y vs Pre-HIV
chr17-82387100-82387664	0.141284039708845	1.73938017076922	0.019	0.005	1	pDC	pDC	Post-ART_1y vs Pre-HIV
chr11-126862588-126863195	0.141284346778583	9.45854290816529	0.011	0	1	pDC	pDC	Post-ART_1y vs Pre-HIV
chr6-136215034-136216186	0.141292049112419	8.8668865837493	0.011	0	1	pDC	pDC	Post-ART_1y vs Pre-HIV
chr19-33063261-33063999	0.141295744316535	-0.955174674706699	0.011	0.023	1	pDC	pDC	Post-ART_1y vs Pre-HIV
chr7-139626705-139627472	0.141298488069395	2.06960111244602	0.023	0.005	1	pDC	pDC	Post-ART_1y vs Pre-HIV
chr20-44735939-44736994	0.141299073263155	-0.41709721725804	0.072	0.078	1	pDC	pDC	Post-ART_1y vs Pre-HIV
chr15-89441047-89441827	0.14131474843493	-0.775528631195192	0.023	0.037	1	pDC	pDC	Post-ART_1y vs Pre-HIV
chr15-78130617-78131984	0.141321070989895	-0.316322049615938	0.155	0.161	1	pDC	pDC	Post-ART_1y vs Pre-HIV
chr7-16063180-16063491	0.141321803048257	2.03212398282804	0.019	0.005	1	pDC	pDC	Post-ART_1y vs Pre-HIV
chr11-14624982-14627169	0.141325469663312	1.11920136066598	0.094	0.041	1	pDC	pDC	Post-ART_1y vs Pre-HIV
chr11-47268409-47271567	0.141325497319143	0.550913198309018	0.517	0.318	1	pDC	pDC	Post-ART_1y vs Pre-HIV
chr6-163457713-163458294	0.141345198511361	8.66497054580939	0.011	0	1	pDC	pDC	Post-ART_1y vs Pre-HIV
chr6-119269357-119269579	0.141357954000504	9.49914923072504	0.011	0	1	pDC	pDC	Post-ART_1y vs Pre-HIV
chr6-158219047-158219904	0.141359037422436	2.03633535173832	0.038	0.009	1	pDC	pDC	Post-ART_1y vs Pre-HIV
chr17-55527423-55527824	0.141359376594067	9.41652481230509	0.011	0	1	pDC	pDC	Post-ART_1y vs Pre-HIV
chr1-174875268-174875612	0.141366624740622	-0.97168195057042	0.008	0.014	1	pDC	pDC	Post-ART_1y vs Pre-HIV
chr4-878713-880035	0.141366649102105	-0.102088586653105	0.03	0.032	1	pDC	pDC	Post-ART_1y vs Pre-HIV
chr4-158652600-158653209	0.141366653288888	9.17450760350017	0.011	0	1	pDC	pDC	Post-ART_1y vs Pre-HIV
chr12-7649069-7649362	0.141368395984773	-0.840175075505132	0.038	0.065	1	pDC	pDC	Post-ART_1y vs Pre-HIV
chr10-93039717-93040086	0.141373157598592	-0.301121854136499	0.053	0.065	1	pDC	pDC	Post-ART_1y vs Pre-HIV
chr2-207556459-207557360	0.141375298998716	-1.97352726226497	0.004	0.014	1	pDC	pDC	Post-ART_1y vs Pre-HIV
chr6-235766-236775	0.141377146258591	1.26535245725066	0.083	0.028	1	pDC	pDC	Post-ART_1y vs Pre-HIV
chr18-24846000-24846496	0.141377665471539	2.39600611528684	0.023	0.005	1	pDC	pDC	Post-ART_1y vs Pre-HIV
chr2-64864617-64865890	0.141380138267618	-0.0704645935094892	0.136	0.111	1	pDC	pDC	Post-ART_1y vs Pre-HIV
chr7-129259346-129259898	0.141381119908749	8.9467349798513	0.011	0	1	pDC	pDC	Post-ART_1y vs Pre-HIV
chr11-58573412-58574110	0.141381175050752	-0.116712770054263	0.174	0.161	1	pDC	pDC	Post-ART_1y vs Pre-HIV
chr19-49103899-49104190	0.141383191773263	-2.21855571841731	0.004	0.014	1	pDC	pDC	Post-ART_1y vs Pre-HIV
chr17-16027686-16028461	0.141387165252531	8.85210430516052	0.011	0	1	pDC	pDC	Post-ART_1y vs Pre-HIV
chr6-167098762-167099153	0.141394085096121	1.68471968368603	0.06	0.018	1	pDC	pDC	Post-ART_1y vs Pre-HIV
chr13-90800261-90800761	0.141396983233198	-0.671652742948003	0.015	0.023	1	pDC	pDC	Post-ART_1y vs Pre-HIV
chr1-54800482-54801776	0.141398637322828	0.913584509671407	0.14	0.065	1	pDC	pDC	Post-ART_1y vs Pre-HIV
chr3-154717802-154718479	0.141405042473559	9.0349980106927	0.015	0	1	pDC	pDC	Post-ART_1y vs Pre-HIV
chr12-14771616-14772058	0.141405622873638	2.49628907723135	0.045	0.009	1	pDC	pDC	Post-ART_1y vs Pre-HIV
chr17-56681362-56682293	0.141409832856974	-0.236625756436071	0.151	0.161	1	pDC	pDC	Post-ART_1y vs Pre-HIV
chr9-114434600-114435101	0.141412978250195	0.938462962835234	0.023	0.009	1	pDC	pDC	Post-ART_1y vs Pre-HIV
chr4-113692615-113693304	0.141415239280059	-0.417075094727115	0.026	0.032	1	pDC	pDC	Post-ART_1y vs Pre-HIV
chr15-35043151-35043977	0.141425919218969	0.0640254060849323	0.023	0.018	1	pDC	pDC	Post-ART_1y vs Pre-HIV
chr20-1503455-1504042	0.141439060759293	1.12843365070124	0.155	0.065	1	pDC	pDC	Post-ART_1y vs Pre-HIV
chr10-4059311-4060175	0.141439601912254	8.96309524103953	0.011	0	1	pDC	pDC	Post-ART_1y vs Pre-HIV
chr8-101332411-101333236	0.141443887430246	-0.0940955633330729	0.03	0.032	1	pDC	pDC	Post-ART_1y vs Pre-HIV
chr11-82565776-82565984	0.141444205534645	9.54343241024543	0.011	0	1	pDC	pDC	Post-ART_1y vs Pre-HIV
chr6-157332571-157333197	0.14144453219864	1.97050479198267	0.034	0.009	1	pDC	pDC	Post-ART_1y vs Pre-HIV
chr7-36175558-36176334	0.141444952810441	1.30310734801123	0.064	0.023	1	pDC	pDC	Post-ART_1y vs Pre-HIV
chr7-139718684-139719232	0.141455143503318	8.54809956710202	0.011	0	1	pDC	pDC	Post-ART_1y vs Pre-HIV
chr7-74275354-74275597	0.141464420662426	2.03763598079495	0.019	0.005	1	pDC	pDC	Post-ART_1y vs Pre-HIV
chr4-74364277-74365552	0.141465350186228	1.4332102039814	0.06	0.018	1	pDC	pDC	Post-ART_1y vs Pre-HIV
chr5-150407150-150407353	0.141495903527085	-0.706975336149224	0.019	0.028	1	pDC	pDC	Post-ART_1y vs Pre-HIV
chr3-49276467-49277482	0.141497520663597	-0.00695454607540791	0.113	0.101	1	pDC	pDC	Post-ART_1y vs Pre-HIV
chrX-132631408-132631924	0.141512036009487	-2.45157384687079	0.004	0.014	1	pDC	pDC	Post-ART_1y vs Pre-HIV
chr1-223844628-223846603	0.1415202395532	0.550966726185197	0.494	0.281	1	pDC	pDC	Post-ART_1y vs Pre-HIV
chr15-22282763-22283505	0.141527030699866	-1.08732719194612	0.015	0.028	1	pDC	pDC	Post-ART_1y vs Pre-HIV
chr20-43745037-43745662	0.141530710788913	-0.425915654087953	0.042	0.051	1	pDC	pDC	Post-ART_1y vs Pre-HIV
chr11-88301035-88302145	0.14154003413808	1.32441992932189	0.049	0.014	1	pDC	pDC	Post-ART_1y vs Pre-HIV
chr2-136000452-136001337	0.141541067457653	1.6108476197286	0.015	0.005	1	pDC	pDC	Post-ART_1y vs Pre-HIV
chr2-69507759-69508282	0.141556698479602	-0.664111058766785	0.015	0.023	1	pDC	pDC	Post-ART_1y vs Pre-HIV
chr6-2633970-2634810	0.141560426002563	1.33146468592393	0.136	0.051	1	pDC	pDC	Post-ART_1y vs Pre-HIV
chr17-80885902-80886465	0.141573344323453	-0.441129477208505	0.019	0.023	1	pDC	pDC	Post-ART_1y vs Pre-HIV
chr20-32078408-32079082	0.141615782073579	9.36759191622321	0.015	0	1	pDC	pDC	Post-ART_1y vs Pre-HIV
chr2-102256299-102256545	0.141622688289128	-0.0917074355104015	0.015	0.018	1	pDC	pDC	Post-ART_1y vs Pre-HIV
chr6-82030827-82031061	0.141627124421179	2.21567856231384	0.023	0.005	1	pDC	pDC	Post-ART_1y vs Pre-HIV
chrY-7732054-7732307	0.141634467048739	9.35033998367773	0.011	0	1	pDC	pDC	Post-ART_1y vs Pre-HIV
chr16-28139245-28139827	0.141634959784466	1.7692191283555	0.045	0.009	1	pDC	pDC	Post-ART_1y vs Pre-HIV
chr1-154423359-154423848	0.141640922428345	8.85417504615329	0.011	0	1	pDC	pDC	Post-ART_1y vs Pre-HIV
chr6-70717075-70717841	0.141647857516816	-0.272912640309185	0.019	0.023	1	pDC	pDC	Post-ART_1y vs Pre-HIV
chr3-72421171-72421516	0.141652146040285	9.24526013500582	0.011	0	1	pDC	pDC	Post-ART_1y vs Pre-HIV
chr6-154298153-154298606	0.141652240871519	9.09357123289197	0.011	0	1	pDC	pDC	Post-ART_1y vs Pre-HIV
chr8-38786561-38788338	0.14165813095811	0.0209273070185129	0.392	0.327	1	pDC	pDC	Post-ART_1y vs Pre-HIV
chr17-4607325-4608129	0.141683866715118	-0.712386134360396	0.019	0.032	1	pDC	pDC	Post-ART_1y vs Pre-HIV
chr8-94961745-94962203	0.141696495748565	9.12565099611233	0.011	0	1	pDC	pDC	Post-ART_1y vs Pre-HIV
chr7-27184279-27185515	0.14169686608401	2.27078632732173	0.057	0.014	1	pDC	pDC	Post-ART_1y vs Pre-HIV
chr18-45372978-45373807	0.141698210369351	-1.14911300772582	0.011	0.028	1	pDC	pDC	Post-ART_1y vs Pre-HIV
chr1-202810396-202811713	0.141706622599965	0.771058734919454	0.242	0.129	1	pDC	pDC	Post-ART_1y vs Pre-HIV
chr8-80161790-80162294	0.141713636119468	-0.388892468924418	0.015	0.018	1	pDC	pDC	Post-ART_1y vs Pre-HIV
chr1-166509276-166509777	0.141717829997955	1.87061998533404	0.049	0.014	1	pDC	pDC	Post-ART_1y vs Pre-HIV
chr7-25237972-25238439	0.141718855125085	-0.390868074556774	0.034	0.041	1	pDC	pDC	Post-ART_1y vs Pre-HIV
chr1-212186127-212187109	0.141721951754657	2.3075142869772	0.042	0.009	1	pDC	pDC	Post-ART_1y vs Pre-HIV
chr16-71693161-71693493	0.141731422492495	9.46624844886186	0.011	0	1	pDC	pDC	Post-ART_1y vs Pre-HIV
chr17-15262289-15263025	0.141731592763044	-0.845415151725045	0.011	0.018	1	pDC	pDC	Post-ART_1y vs Pre-HIV
chr11-46277463-46278800	0.141731796177323	-0.317349494856215	0.038	0.046	1	pDC	pDC	Post-ART_1y vs Pre-HIV
chr5-177489374-177489573	0.141740344032896	-2.00472755435096	0.004	0.014	1	pDC	pDC	Post-ART_1y vs Pre-HIV
chr5-14809233-14810336	0.141748154005387	-0.0360542494985072	0.192	0.161	1	pDC	pDC	Post-ART_1y vs Pre-HIV
chr4-40069012-40069443	0.141749223032474	9.27731002353577	0.011	0	1	pDC	pDC	Post-ART_1y vs Pre-HIV
chr6-83067259-83068376	0.141767972030978	0.746807588904067	0.317	0.166	1	pDC	pDC	Post-ART_1y vs Pre-HIV
chr1-235139820-235140640	0.141770629997807	-0.865531294507316	0.008	0.014	1	pDC	pDC	Post-ART_1y vs Pre-HIV
chr8-8375220-8375668	0.141792915829809	-0.357326642111096	0.034	0.041	1	pDC	pDC	Post-ART_1y vs Pre-HIV
chr8-76367687-76368105	0.141793165267135	-1.38356651933352	0.011	0.032	1	pDC	pDC	Post-ART_1y vs Pre-HIV
chr4-99447140-99447419	0.141851314294779	-1.0545181748704	0.008	0.014	1	pDC	pDC	Post-ART_1y vs Pre-HIV
chr1-198936385-198937704	0.141856339050933	0.0754801355161545	0.162	0.134	1	pDC	pDC	Post-ART_1y vs Pre-HIV
chr3-141921451-141921657	0.141858130081705	-1.69637310658751	0.004	0.014	1	pDC	pDC	Post-ART_1y vs Pre-HIV
chr20-57688319-57688615	0.141863533933561	9.35274537726667	0.011	0	1	pDC	pDC	Post-ART_1y vs Pre-HIV
chr15-58699270-58699764	0.141865548143307	1.60365034500597	0.034	0.009	1	pDC	pDC	Post-ART_1y vs Pre-HIV
chr10-124601047-124602165	0.141881433614128	1.46705492071634	0.075	0.028	1	pDC	pDC	Post-ART_1y vs Pre-HIV
chr3-40929838-40930749	0.14188298448087	-0.984269446625561	0.015	0.028	1	pDC	pDC	Post-ART_1y vs Pre-HIV
chr20-62616655-62619102	0.141890041380517	1.30669921700984	0.113	0.041	1	pDC	pDC	Post-ART_1y vs Pre-HIV
chr14-105487000-105487866	0.14189374033432	0.884983897713626	0.302	0.138	1	pDC	pDC	Post-ART_1y vs Pre-HIV
chr10-70558844-70559789	0.141905413447962	1.24610292218063	0.14	0.055	1	pDC	pDC	Post-ART_1y vs Pre-HIV
chrX-139077075-139078348	0.141908212172721	8.49848248113716	0.011	0	1	pDC	pDC	Post-ART_1y vs Pre-HIV
chr1-232471262-232471591	0.141909608279981	9.45936973540282	0.011	0	1	pDC	pDC	Post-ART_1y vs Pre-HIV
chr20-32737309-32738039	0.141929031443026	2.32941287767489	0.03	0.005	1	pDC	pDC	Post-ART_1y vs Pre-HIV
chr2-10277757-10279075	0.141937325472144	1.73523502767413	0.053	0.014	1	pDC	pDC	Post-ART_1y vs Pre-HIV
chr4-107936903-107937648	0.141963251716838	2.17759965840018	0.042	0.009	1	pDC	pDC	Post-ART_1y vs Pre-HIV
chr11-61082922-61084106	0.141979355621116	2.6716089289805	0.034	0.005	1	pDC	pDC	Post-ART_1y vs Pre-HIV
chr10-32023322-32023528	0.141985466083674	9.46131766767897	0.011	0	1	pDC	pDC	Post-ART_1y vs Pre-HIV
chr3-51501900-51502324	0.142004024419794	0.00266017311863331	0.102	0.088	1	pDC	pDC	Post-ART_1y vs Pre-HIV
chr6-11725753-11726087	0.142006624684429	-1.08664361395409	0.011	0.023	1	pDC	pDC	Post-ART_1y vs Pre-HIV
chr3-39346765-39347478	0.1420090703495	2.55587118380511	0.026	0.005	1	pDC	pDC	Post-ART_1y vs Pre-HIV
chr5-32712110-32712457	0.14202204532753	-0.721573501232352	0.011	0.018	1	pDC	pDC	Post-ART_1y vs Pre-HIV
chr12-5172170-5172482	0.142024917113464	-0.730050666632172	0.026	0.041	1	pDC	pDC	Post-ART_1y vs Pre-HIV
chr14-57383261-57383646	0.14203348384962	9.7212870447153	0.015	0	1	pDC	pDC	Post-ART_1y vs Pre-HIV
chr11-103898614-103899258	0.142042586220943	-0.550444976635694	0.026	0.037	1	pDC	pDC	Post-ART_1y vs Pre-HIV
chr12-24795464-24796365	0.142047690339072	2.5894183412181	0.03	0.005	1	pDC	pDC	Post-ART_1y vs Pre-HIV
chr14-75298651-75299331	0.142051887434995	-0.355681752328484	0.026	0.028	1	pDC	pDC	Post-ART_1y vs Pre-HIV
chr10-30550995-30551329	0.142053050435224	-0.0783418574538653	0.102	0.101	1	pDC	pDC	Post-ART_1y vs Pre-HIV
chr9-89436854-89438165	0.142053539360367	-0.209711755505122	0.189	0.207	1	pDC	pDC	Post-ART_1y vs Pre-HIV
chr4-69824755-69825375	0.142056849751115	-0.268294274202706	0.117	0.129	1	pDC	pDC	Post-ART_1y vs Pre-HIV
chr9-1050000-1050510	0.142065544576229	-1.18952227822281	0.008	0.014	1	pDC	pDC	Post-ART_1y vs Pre-HIV
chr11-128315832-128316920	0.142080998760668	2.34441869474469	0.019	0.005	1	pDC	pDC	Post-ART_1y vs Pre-HIV
chr14-21998084-21998344	0.14209791599379	1.16669830906997	0.06	0.028	1	pDC	pDC	Post-ART_1y vs Pre-HIV
chr20-23152052-23152777	0.14211733107727	-0.588826116230158	0.03	0.041	1	pDC	pDC	Post-ART_1y vs Pre-HIV
chr16-81623042-81623876	0.142135099494619	2.14721679935452	0.045	0.009	1	pDC	pDC	Post-ART_1y vs Pre-HIV
chr18-25561844-25562233	0.1421391919485	9.41195522751615	0.011	0	1	pDC	pDC	Post-ART_1y vs Pre-HIV
chr5-24539525-24539930	0.142144323106436	-1.65400164070998	0.004	0.014	1	pDC	pDC	Post-ART_1y vs Pre-HIV
chr17-67139702-67140611	0.142147614198029	9.13240152182099	0.011	0	1	pDC	pDC	Post-ART_1y vs Pre-HIV
chr13-51237958-51238157	0.1421504852261	-0.727085331374079	0.011	0.018	1	pDC	pDC	Post-ART_1y vs Pre-HIV
chr8-21874603-21874979	0.142153482046065	9.40044021675035	0.011	0	1	pDC	pDC	Post-ART_1y vs Pre-HIV
chr9-35743412-35743939	0.142164460310418	-2.267910081489	0.004	0.014	1	pDC	pDC	Post-ART_1y vs Pre-HIV
chr18-62178278-62178543	0.142168448562276	-0.96677829526525	0.015	0.028	1	pDC	pDC	Post-ART_1y vs Pre-HIV
chrX-154070195-154070579	0.142174270069941	2.74398377444261	0.03	0.005	1	pDC	pDC	Post-ART_1y vs Pre-HIV
chr1-154327513-154327820	0.142182651396198	-0.398254312208693	0.075	0.088	1	pDC	pDC	Post-ART_1y vs Pre-HIV
chr1-33294973-33295842	0.142183237216109	-0.431359209695431	0.038	0.046	1	pDC	pDC	Post-ART_1y vs Pre-HIV
chr13-97214816-97215645	0.142197158050517	-0.465927530887362	0.026	0.037	1	pDC	pDC	Post-ART_1y vs Pre-HIV
chr2-74197958-74199703	0.142199261710267	0.607368606095607	0.396	0.235	1	pDC	pDC	Post-ART_1y vs Pre-HIV
chr11-118229314-118229827	0.142201334540641	0.176043079044772	0.019	0.018	1	pDC	pDC	Post-ART_1y vs Pre-HIV
chr21-24428356-24429157	0.142202644703457	-0.522491855815164	0.019	0.028	1	pDC	pDC	Post-ART_1y vs Pre-HIV
chr16-9081774-9082921	0.142222282463432	2.82186935922544	0.038	0.005	1	pDC	pDC	Post-ART_1y vs Pre-HIV
chr4-75707988-75708705	0.142225773054655	-0.674642427196015	0.026	0.037	1	pDC	pDC	Post-ART_1y vs Pre-HIV
chr19-47512748-47513001	0.142227218798673	2.51282485083712	0.03	0.005	1	pDC	pDC	Post-ART_1y vs Pre-HIV
chr2-32613938-32614680	0.142231838049788	-0.825868420507353	0.008	0.014	1	pDC	pDC	Post-ART_1y vs Pre-HIV
chr3-16767852-16768522	0.142236277078444	2.0234436595295	0.034	0.009	1	pDC	pDC	Post-ART_1y vs Pre-HIV
chr1-16391438-16391786	0.142240420236347	-1.96290664968684	0.004	0.014	1	pDC	pDC	Post-ART_1y vs Pre-HIV
chr19-7505740-7507233	0.142242148733335	1.01843597455981	0.094	0.037	1	pDC	pDC	Post-ART_1y vs Pre-HIV
chr9-89421853-89422941	0.142242835061844	-0.638074609590813	0.015	0.018	1	pDC	pDC	Post-ART_1y vs Pre-HIV
chr2-201223103-201224022	0.142243847569086	-0.941388338260317	0.008	0.014	1	pDC	pDC	Post-ART_1y vs Pre-HIV
chr5-150511853-150512320	0.142246717623306	9.26699734742876	0.011	0	1	pDC	pDC	Post-ART_1y vs Pre-HIV
chr2-104873056-104873807	0.142249062887254	1.47665847738817	0.113	0.041	1	pDC	pDC	Post-ART_1y vs Pre-HIV
chr15-68791152-68792192	0.142255116549131	0.813352171481747	0.223	0.111	1	pDC	pDC	Post-ART_1y vs Pre-HIV
chr20-18466357-18468075	0.142273184564586	0.092646417474332	0.343	0.267	1	pDC	pDC	Post-ART_1y vs Pre-HIV
chr4-39154023-39154309	0.14227759599156	9.78046677005118	0.015	0	1	pDC	pDC	Post-ART_1y vs Pre-HIV
chr5-75677566-75678521	0.142281005530026	-0.731256766201683	0.011	0.018	1	pDC	pDC	Post-ART_1y vs Pre-HIV
chr1-248837487-248839383	0.142282971342457	0.578697109790256	0.491	0.29	1	pDC	pDC	Post-ART_1y vs Pre-HIV
chr19-15298435-15298787	0.142285447297851	-1.9142761233563	0.004	0.014	1	pDC	pDC	Post-ART_1y vs Pre-HIV
chr9-128817790-128819336	0.142286445370869	0.642351587755576	0.328	0.18	1	pDC	pDC	Post-ART_1y vs Pre-HIV
chr13-40927979-40928345	0.142289746979749	9.2201553753177	0.011	0	1	pDC	pDC	Post-ART_1y vs Pre-HIV
chr17-32936584-32937276	0.142293498381699	1.38521408066081	0.057	0.018	1	pDC	pDC	Post-ART_1y vs Pre-HIV
chr16-79169100-79169582	0.142300648272112	8.95202143801691	0.011	0	1	pDC	pDC	Post-ART_1y vs Pre-HIV
chr11-128716032-128717323	0.142302003496235	0.00858482020958595	0.068	0.055	1	pDC	pDC	Post-ART_1y vs Pre-HIV
chr1-231970375-231972141	0.142303765792189	2.93998893763816	0.026	0.005	1	pDC	pDC	Post-ART_1y vs Pre-HIV
chr2-47046250-47046615	0.142311148524241	1.60457462921079	0.045	0.014	1	pDC	pDC	Post-ART_1y vs Pre-HIV
chr8-144051828-144052076	0.142312193284757	8.83422865978501	0.011	0	1	pDC	pDC	Post-ART_1y vs Pre-HIV
chr12-9450113-9450453	0.142314496619718	2.6564873461986	0.026	0.005	1	pDC	pDC	Post-ART_1y vs Pre-HIV
chr19-16599624-16600291	0.142321105098751	-0.175152763637478	0.158	0.166	1	pDC	pDC	Post-ART_1y vs Pre-HIV
chr3-48142392-48142664	0.142324573194087	-1.32260583425156	0.011	0.028	1	pDC	pDC	Post-ART_1y vs Pre-HIV
chr13-108895253-108895549	0.14232972289768	9.60655673849808	0.015	0	1	pDC	pDC	Post-ART_1y vs Pre-HIV
chr2-96533485-96533874	0.142335915704306	3.16164540482611	0.03	0.005	1	pDC	pDC	Post-ART_1y vs Pre-HIV
chr2-37892156-37893145	0.142345373984854	0.068340955611818	0.109	0.097	1	pDC	pDC	Post-ART_1y vs Pre-HIV
chr2-74502605-74503543	0.142350557836662	1.66933113724473	0.075	0.023	1	pDC	pDC	Post-ART_1y vs Pre-HIV
chr7-130866273-130867057	0.142356461553947	-0.304118351228542	0.011	0.014	1	pDC	pDC	Post-ART_1y vs Pre-HIV
chr10-48636690-48636897	0.142361255423309	9.27601761474332	0.011	0	1	pDC	pDC	Post-ART_1y vs Pre-HIV
chr7-12322210-12322639	0.142364058305806	-0.863751193382953	0.008	0.014	1	pDC	pDC	Post-ART_1y vs Pre-HIV
chr14-98137491-98137875	0.142371931986612	9.11399060918389	0.011	0	1	pDC	pDC	Post-ART_1y vs Pre-HIV
chr12-47205895-47206185	0.142374549940625	9.14821503909191	0.011	0	1	pDC	pDC	Post-ART_1y vs Pre-HIV
chr14-29926997-29928249	0.142387296658579	-0.779826065000989	0.015	0.028	1	pDC	pDC	Post-ART_1y vs Pre-HIV
chr5-150302314-150302646	0.142389949355893	9.51761673368643	0.011	0	1	pDC	pDC	Post-ART_1y vs Pre-HIV
chr13-95136639-95137612	0.142393934115455	8.93000637330521	0.011	0	1	pDC	pDC	Post-ART_1y vs Pre-HIV
chr3-87503928-87504246	0.14241154687838	9.6910613643781	0.015	0	1	pDC	pDC	Post-ART_1y vs Pre-HIV
chr1-4724598-4725008	0.142411818685476	-0.186584868807581	0.083	0.092	1	pDC	pDC	Post-ART_1y vs Pre-HIV
chr10-35607433-35608179	0.142416218180501	9.21930656053506	0.011	0	1	pDC	pDC	Post-ART_1y vs Pre-HIV
chr13-51923799-51924285	0.142417498899627	9.33841688833598	0.011	0	1	pDC	pDC	Post-ART_1y vs Pre-HIV
chr17-80092157-80093358	0.142419572753214	-0.664050139510861	0.023	0.032	1	pDC	pDC	Post-ART_1y vs Pre-HIV
chr3-48896852-48897120	0.142428857680888	9.45467432403453	0.015	0	1	pDC	pDC	Post-ART_1y vs Pre-HIV
chr14-106539366-106540291	0.142432622344941	1.93912321039474	0.072	0.018	1	pDC	pDC	Post-ART_1y vs Pre-HIV
chr15-64228783-64229637	0.14243834046578	-1.000065839587	0.008	0.014	1	pDC	pDC	Post-ART_1y vs Pre-HIV
chr5-72318612-72319082	0.142438835582969	8.83991896050754	0.011	0	1	pDC	pDC	Post-ART_1y vs Pre-HIV
chr2-45890706-45891247	0.142440096524906	-0.44386811895629	0.06	0.078	1	pDC	pDC	Post-ART_1y vs Pre-HIV
chr15-44670553-44670913	0.142446661291645	-0.898169398389485	0.011	0.018	1	pDC	pDC	Post-ART_1y vs Pre-HIV
chr12-103575127-103576040	0.14244756226037	0.933580386555569	0.158	0.078	1	pDC	pDC	Post-ART_1y vs Pre-HIV
chr3-131174517-131175111	0.142458295931988	9.05725490965329	0.011	0	1	pDC	pDC	Post-ART_1y vs Pre-HIV
chr9-36140190-36140807	0.14246505694318	0.862565860895832	0.125	0.06	1	pDC	pDC	Post-ART_1y vs Pre-HIV
chr7-103349558-103350101	0.142467204367346	9.04181798354982	0.011	0	1	pDC	pDC	Post-ART_1y vs Pre-HIV
chr22-21791235-21792134	0.142473841435064	9.01264356012543	0.011	0	1	pDC	pDC	Post-ART_1y vs Pre-HIV
chr2-162153308-162154144	0.142481057680461	-1.42712829322605	0.011	0.028	1	pDC	pDC	Post-ART_1y vs Pre-HIV
chr12-52879134-52880222	0.142492059896426	0.92619857785747	0.204	0.092	1	pDC	pDC	Post-ART_1y vs Pre-HIV
chr19-40598119-40598892	0.142497200368258	0.939540976849341	0.117	0.051	1	pDC	pDC	Post-ART_1y vs Pre-HIV
chr9-89450086-89450495	0.142497947223949	1.47709728891675	0.011	0.005	1	pDC	pDC	Post-ART_1y vs Pre-HIV
chr19-34999301-35001501	0.142498197201743	0.135581674823468	0.264	0.212	1	pDC	pDC	Post-ART_1y vs Pre-HIV
chr10-42960476-42960798	0.142503053853006	-0.85457256805163	0.026	0.046	1	pDC	pDC	Post-ART_1y vs Pre-HIV
chr8-10589782-10590511	0.142503503062904	1.79361216111618	0.034	0.009	1	pDC	pDC	Post-ART_1y vs Pre-HIV
chr5-1557096-1557389	0.142511981231908	9.34708418639226	0.011	0	1	pDC	pDC	Post-ART_1y vs Pre-HIV
chr21-14863541-14864904	0.142515084087207	-0.728444629728637	0.015	0.023	1	pDC	pDC	Post-ART_1y vs Pre-HIV
chr17-68465806-68466461	0.142520315862954	-0.451875270136859	0.038	0.046	1	pDC	pDC	Post-ART_1y vs Pre-HIV
chr1-231529739-231530498	0.142520481016074	1.7268934966542	0.068	0.018	1	pDC	pDC	Post-ART_1y vs Pre-HIV
chr3-143847666-143848709	0.142540617880302	1.38248379939369	0.075	0.023	1	pDC	pDC	Post-ART_1y vs Pre-HIV
chr9-135926426-135927404	0.142543200388028	1.26231723113416	0.072	0.023	1	pDC	pDC	Post-ART_1y vs Pre-HIV
chr9-120875669-120877868	0.142543240677726	0.899027764076366	0.268	0.138	1	pDC	pDC	Post-ART_1y vs Pre-HIV
chr2-60888731-60889209	0.142549336851823	8.84712631104263	0.011	0	1	pDC	pDC	Post-ART_1y vs Pre-HIV
chr17-41322188-41322667	0.142549817972321	-0.894796525934588	0.015	0.028	1	pDC	pDC	Post-ART_1y vs Pre-HIV
chr2-143244992-143245668	0.142556249004579	9.11614043019641	0.011	0	1	pDC	pDC	Post-ART_1y vs Pre-HIV
chr13-109389556-109390438	0.142559319328453	0.242055827164849	0.026	0.018	1	pDC	pDC	Post-ART_1y vs Pre-HIV
chr21-41396410-41397358	0.142568458113666	-1.47644488696224	0.008	0.018	1	pDC	pDC	Post-ART_1y vs Pre-HIV
chr5-132069473-132069913	0.142577582004284	-1.7025622912124	0.008	0.018	1	pDC	pDC	Post-ART_1y vs Pre-HIV
chr7-130956837-130957425	0.142577913079448	1.19540311447463	0.049	0.018	1	pDC	pDC	Post-ART_1y vs Pre-HIV
chr9-133794039-133794255	0.14257831348063	9.35817450809759	0.011	0	1	pDC	pDC	Post-ART_1y vs Pre-HIV
chr6-42745182-42747787	0.14258400051082	0.0038041434267338	0.611	0.507	1	pDC	pDC	Post-ART_1y vs Pre-HIV
chr4-48180130-48180700	0.142585043317642	9.38974948190595	0.015	0	1	pDC	pDC	Post-ART_1y vs Pre-HIV
chr2-68752903-68753967	0.142596019505715	1.60551986871235	0.053	0.014	1	pDC	pDC	Post-ART_1y vs Pre-HIV
chr3-48058758-48059810	0.14260162720592	8.95342374395113	0.011	0	1	pDC	pDC	Post-ART_1y vs Pre-HIV
chr4-78734608-78734984	0.142619472675429	9.23833645643076	0.011	0	1	pDC	pDC	Post-ART_1y vs Pre-HIV
chr5-65480190-65480831	0.142621171884352	0.0632390080501977	0.038	0.037	1	pDC	pDC	Post-ART_1y vs Pre-HIV
chr3-152309789-152310321	0.142624202051172	9.22811908181629	0.019	0	1	pDC	pDC	Post-ART_1y vs Pre-HIV
chr3-126521970-126522607	0.142626045139719	-0.0712297008561826	0.049	0.046	1	pDC	pDC	Post-ART_1y vs Pre-HIV
chr8-66027665-66028237	0.142638173087151	-1.17602051311007	0.008	0.018	1	pDC	pDC	Post-ART_1y vs Pre-HIV
chr9-79764719-79764956	0.142646546498824	2.78239205663264	0.03	0.005	1	pDC	pDC	Post-ART_1y vs Pre-HIV
chr15-99487015-99487655	0.142683539232473	-0.975921422172341	0.011	0.023	1	pDC	pDC	Post-ART_1y vs Pre-HIV
chr17-1293533-1294652	0.142698452102934	1.50529704377109	0.091	0.028	1	pDC	pDC	Post-ART_1y vs Pre-HIV
chr12-98455905-98457318	0.142699330091749	2.1322280540672	0.053	0.014	1	pDC	pDC	Post-ART_1y vs Pre-HIV
chr3-52091733-52092208	0.142701865974089	1.03775175207039	0.087	0.041	1	pDC	pDC	Post-ART_1y vs Pre-HIV
chr3-181700284-181700968	0.142703665000897	-0.383962329533445	0.03	0.037	1	pDC	pDC	Post-ART_1y vs Pre-HIV
chr14-91348945-91349152	0.142710026192104	-0.991887000415408	0.008	0.014	1	pDC	pDC	Post-ART_1y vs Pre-HIV
chr19-47239348-47240023	0.142720009132619	1.75186182740052	0.06	0.014	1	pDC	pDC	Post-ART_1y vs Pre-HIV
chr19-12716759-12717242	0.142722385089213	1.53460714708339	0.03	0.009	1	pDC	pDC	Post-ART_1y vs Pre-HIV
chr13-114128539-114129510	0.142727567993586	1.00663334220496	0.14	0.06	1	pDC	pDC	Post-ART_1y vs Pre-HIV
chr19-3507451-3507690	0.142728738636517	-0.0296448292433089	0.023	0.023	1	pDC	pDC	Post-ART_1y vs Pre-HIV
chr14-64691219-64691734	0.142734625017593	9.04498813861363	0.011	0	1	pDC	pDC	Post-ART_1y vs Pre-HIV
chr4-11505315-11505876	0.142735569803324	9.43025045090838	0.011	0	1	pDC	pDC	Post-ART_1y vs Pre-HIV
chr4-129365819-129366062	0.142738514707683	9.54151213789866	0.011	0	1	pDC	pDC	Post-ART_1y vs Pre-HIV
chr19-29835069-29835280	0.142738710939936	-2.00676314517106	0.004	0.014	1	pDC	pDC	Post-ART_1y vs Pre-HIV
chr5-124934888-124935448	0.142739172373358	-0.0778021105297935	0.072	0.074	1	pDC	pDC	Post-ART_1y vs Pre-HIV
chr3-57099836-57100432	0.142743129885238	1.96407752391319	0.053	0.014	1	pDC	pDC	Post-ART_1y vs Pre-HIV
chr15-59685775-59686707	0.142747053827139	1.04758141102404	0.094	0.041	1	pDC	pDC	Post-ART_1y vs Pre-HIV
chr16-274994-275499	0.142756554033002	1.69560224901239	0.045	0.014	1	pDC	pDC	Post-ART_1y vs Pre-HIV
chr1-225851807-225852189	0.14276678387872	-0.614687127731098	0.064	0.092	1	pDC	pDC	Post-ART_1y vs Pre-HIV
chr11-656954-657153	0.142769527639764	-0.309979482104147	0.011	0.014	1	pDC	pDC	Post-ART_1y vs Pre-HIV
chr9-137434481-137434922	0.142770547610438	-0.67390781003937	0.011	0.014	1	pDC	pDC	Post-ART_1y vs Pre-HIV
chr9-79544207-79544883	0.142809938688562	8.91585383501977	0.011	0	1	pDC	pDC	Post-ART_1y vs Pre-HIV
chr6-40148694-40149271	0.142824122230943	-0.262483570611251	0.117	0.138	1	pDC	pDC	Post-ART_1y vs Pre-HIV
chr1-92957027-92957280	0.142842701748097	-1.09891913486988	0.008	0.014	1	pDC	pDC	Post-ART_1y vs Pre-HIV
chr10-70615829-70617434	0.142843865782138	3.30412791185012	0.038	0.005	1	pDC	pDC	Post-ART_1y vs Pre-HIV
chr7-74236288-74236621	0.14284395753255	-0.506392292729988	0.06	0.083	1	pDC	pDC	Post-ART_1y vs Pre-HIV
chr1-241356364-241357479	0.142845983174768	-0.206420140447154	0.106	0.111	1	pDC	pDC	Post-ART_1y vs Pre-HIV
chr10-22700436-22700812	0.14284845299186	-1.86021976499233	0.004	0.014	1	pDC	pDC	Post-ART_1y vs Pre-HIV
chr10-91944635-91945247	0.142862217603042	2.14797483232163	0.023	0.005	1	pDC	pDC	Post-ART_1y vs Pre-HIV
chr7-30154168-30154559	0.142862838557207	9.38467063608274	0.011	0	1	pDC	pDC	Post-ART_1y vs Pre-HIV
chr4-186161115-186161489	0.142867230291655	9.59512608402487	0.015	0	1	pDC	pDC	Post-ART_1y vs Pre-HIV
chr6-139423198-139423575	0.142880971437732	9.37705899293276	0.011	0	1	pDC	pDC	Post-ART_1y vs Pre-HIV
chr8-29824710-29825840	0.142882132368301	9.03047606005422	0.011	0	1	pDC	pDC	Post-ART_1y vs Pre-HIV
chr7-44630881-44631811	0.142887537225216	1.55678599054447	0.102	0.028	1	pDC	pDC	Post-ART_1y vs Pre-HIV
chr11-36558095-36559389	0.142888557596781	-0.346658873650114	0.053	0.055	1	pDC	pDC	Post-ART_1y vs Pre-HIV
chr1-32694783-32695476	0.142898659775695	9.12956193131643	0.011	0	1	pDC	pDC	Post-ART_1y vs Pre-HIV
chr10-35643787-35644093	0.14290318433045	8.96765426985419	0.011	0	1	pDC	pDC	Post-ART_1y vs Pre-HIV
chr8-58667888-58668168	0.14291020985605	9.35264156805509	0.011	0	1	pDC	pDC	Post-ART_1y vs Pre-HIV
chr13-114110220-114110954	0.142910553321619	0.946515806959797	0.211	0.101	1	pDC	pDC	Post-ART_1y vs Pre-HIV
chr18-56823936-56824522	0.142914780525159	9.03235900617406	0.011	0	1	pDC	pDC	Post-ART_1y vs Pre-HIV
chr18-34493091-34494405	0.142914840603197	0.0970564891809529	0.042	0.037	1	pDC	pDC	Post-ART_1y vs Pre-HIV
chr17-30780071-30781232	0.142920747180579	-0.433463251503844	0.026	0.032	1	pDC	pDC	Post-ART_1y vs Pre-HIV
chr12-7411407-7411684	0.142928246106117	-1.91636953253837	0.004	0.014	1	pDC	pDC	Post-ART_1y vs Pre-HIV
chr4-141686323-141686728	0.142928263020752	8.98038657168012	0.011	0	1	pDC	pDC	Post-ART_1y vs Pre-HIV
chr14-86346896-86347261	0.142931738319966	9.44195351030526	0.011	0	1	pDC	pDC	Post-ART_1y vs Pre-HIV
chr8-95305219-95305686	0.142933763247163	-0.374688605029249	0.019	0.023	1	pDC	pDC	Post-ART_1y vs Pre-HIV
chr17-28540118-28541031	0.142933986179661	1.22924510783048	0.068	0.028	1	pDC	pDC	Post-ART_1y vs Pre-HIV
chr16-67749454-67750904	0.142935864894583	9.06634842224672	0.011	0	1	pDC	pDC	Post-ART_1y vs Pre-HIV
chr1-100364578-100365065	0.14294074344906	-0.41487237096681	0.042	0.055	1	pDC	pDC	Post-ART_1y vs Pre-HIV
chr2-239920596-239920848	0.142941962332051	-0.653382560098012	0.015	0.023	1	pDC	pDC	Post-ART_1y vs Pre-HIV
chr1-206864769-206865644	0.142945024467287	1.54228723805992	0.072	0.023	1	pDC	pDC	Post-ART_1y vs Pre-HIV
chr19-16341770-16343574	0.142948420707099	1.24975472444159	0.109	0.037	1	pDC	pDC	Post-ART_1y vs Pre-HIV
chrX-154717569-154718280	0.14295238907524	-0.0830296334240188	0.034	0.037	1	pDC	pDC	Post-ART_1y vs Pre-HIV
chr16-68069653-68070655	0.142958377683912	-0.669123421516868	0.045	0.06	1	pDC	pDC	Post-ART_1y vs Pre-HIV
chr14-88323043-88324023	0.142963037977495	-0.121798704207522	0.109	0.12	1	pDC	pDC	Post-ART_1y vs Pre-HIV
chr16-46857537-46857869	0.142966116605223	-0.501750637510809	0.026	0.037	1	pDC	pDC	Post-ART_1y vs Pre-HIV
chr1-11907515-11910102	0.142969277345945	0.401557205448522	0.66	0.47	1	pDC	pDC	Post-ART_1y vs Pre-HIV
chr8-106845780-106846168	0.142991588412478	9.34906294424498	0.011	0	1	pDC	pDC	Post-ART_1y vs Pre-HIV
chr17-65136709-65137869	0.142994587112256	0.764000872671619	0.26	0.138	1	pDC	pDC	Post-ART_1y vs Pre-HIV
chr10-71887771-71890587	0.142999989746948	0.0107864632880447	0.313	0.267	1	pDC	pDC	Post-ART_1y vs Pre-HIV
chr17-79747282-79748148	0.143002064776975	-0.70744849561978	0.015	0.028	1	pDC	pDC	Post-ART_1y vs Pre-HIV
chr14-22104962-22106182	0.143025714722254	-1.21510835221424	0.008	0.014	1	pDC	pDC	Post-ART_1y vs Pre-HIV
chr7-148622843-148623181	0.143029489019235	1.1045821539361	0.034	0.014	1	pDC	pDC	Post-ART_1y vs Pre-HIV
chr2-8075921-8077298	0.143036036365225	1.54244105592767	0.03	0.009	1	pDC	pDC	Post-ART_1y vs Pre-HIV
chr7-17120345-17121101	0.143040704845103	9.15926841989951	0.015	0	1	pDC	pDC	Post-ART_1y vs Pre-HIV
chr4-85500325-85500845	0.143044619283129	9.08922347973106	0.011	0	1	pDC	pDC	Post-ART_1y vs Pre-HIV
chr10-35209948-35210304	0.143053065253332	9.3453842937431	0.011	0	1	pDC	pDC	Post-ART_1y vs Pre-HIV
chr1-192550693-192551574	0.143053428668113	-0.407184642104197	0.015	0.018	1	pDC	pDC	Post-ART_1y vs Pre-HIV
chr7-3176494-3177087	0.143058556298191	-0.140948861665516	0.068	0.074	1	pDC	pDC	Post-ART_1y vs Pre-HIV
chr3-63982526-63982775	0.143062331734001	2.0361809274708	0.019	0.005	1	pDC	pDC	Post-ART_1y vs Pre-HIV
chr8-124561926-124562125	0.143064513802591	-2.4849534728988	0.004	0.018	1	pDC	pDC	Post-ART_1y vs Pre-HIV
chr5-124401875-124402428	0.143064734880214	-2.15690644308234	0.004	0.014	1	pDC	pDC	Post-ART_1y vs Pre-HIV
chr3-113217742-113218180	0.143065009680727	-0.790355204847609	0.011	0.018	1	pDC	pDC	Post-ART_1y vs Pre-HIV
chr7-20194591-20194987	0.143065739758848	9.14927014976778	0.011	0	1	pDC	pDC	Post-ART_1y vs Pre-HIV
chr3-10302922-10303121	0.143071629519039	-1.07330882839601	0.011	0.023	1	pDC	pDC	Post-ART_1y vs Pre-HIV
chr9-36551687-36552245	0.143088022647216	0.986445765735422	0.125	0.06	1	pDC	pDC	Post-ART_1y vs Pre-HIV
chr11-47927850-47928919	0.143091338037807	-0.819487858194452	0.03	0.046	1	pDC	pDC	Post-ART_1y vs Pre-HIV
chr11-93612056-93612592	0.143102741489608	8.85406408612434	0.011	0	1	pDC	pDC	Post-ART_1y vs Pre-HIV
chr8-29085333-29086111	0.143110615908747	8.75734084346575	0.011	0	1	pDC	pDC	Post-ART_1y vs Pre-HIV
chr12-94171668-94172363	0.143113002830667	-0.668797048145284	0.026	0.041	1	pDC	pDC	Post-ART_1y vs Pre-HIV
chr2-127158380-127159247	0.143123302324785	-0.66282309289231	0.011	0.018	1	pDC	pDC	Post-ART_1y vs Pre-HIV
chr3-53613069-53613879	0.143139271369552	-0.62244300827823	0.015	0.023	1	pDC	pDC	Post-ART_1y vs Pre-HIV
chr22-36493422-36494419	0.143141247107068	-0.137953071411372	0.215	0.198	1	pDC	pDC	Post-ART_1y vs Pre-HIV
chr22-36358612-36359544	0.143146116051539	1.3460933616951	0.068	0.023	1	pDC	pDC	Post-ART_1y vs Pre-HIV
chr17-42361538-42362287	0.14314695502523	2.72295305732422	0.026	0.005	1	pDC	pDC	Post-ART_1y vs Pre-HIV
chr21-44930307-44932167	0.143154782994936	1.13156792913559	0.136	0.051	1	pDC	pDC	Post-ART_1y vs Pre-HIV
chr2-84458365-84460041	0.143164233699953	0.788998007206854	0.343	0.18	1	pDC	pDC	Post-ART_1y vs Pre-HIV
chr1-84541749-84542015	0.143169119457398	2.00465179489117	0.019	0.005	1	pDC	pDC	Post-ART_1y vs Pre-HIV
chr9-100355603-100355859	0.143170869292246	9.48950128696593	0.015	0	1	pDC	pDC	Post-ART_1y vs Pre-HIV
chr22-17498255-17498685	0.143171289948109	9.19743561469664	0.015	0	1	pDC	pDC	Post-ART_1y vs Pre-HIV
chr5-115271314-115272231	0.143186624801652	1.60992308398918	0.045	0.014	1	pDC	pDC	Post-ART_1y vs Pre-HIV
chr6-340260-340488	0.143203121252445	0.777872850434239	0.102	0.051	1	pDC	pDC	Post-ART_1y vs Pre-HIV
chr21-43700914-43701466	0.143238235132725	-0.668705244400632	0.03	0.046	1	pDC	pDC	Post-ART_1y vs Pre-HIV
chr3-188939908-188941464	0.143258361602835	1.29616675221206	0.098	0.037	1	pDC	pDC	Post-ART_1y vs Pre-HIV
chr8-133202575-133203269	0.143267997391733	-0.143134303996074	0.072	0.069	1	pDC	pDC	Post-ART_1y vs Pre-HIV
chr3-4723791-4724628	0.143281291932307	8.9912924652295	0.011	0	1	pDC	pDC	Post-ART_1y vs Pre-HIV
chr14-23056008-23056686	0.143281779659273	-0.213799893250324	0.075	0.078	1	pDC	pDC	Post-ART_1y vs Pre-HIV
chr18-48227153-48227545	0.143288756506599	9.15450914426143	0.011	0	1	pDC	pDC	Post-ART_1y vs Pre-HIV
chr11-12182625-12183436	0.143298164787392	9.10533620775403	0.011	0	1	pDC	pDC	Post-ART_1y vs Pre-HIV
chr3-50654817-50655441	0.143298285834222	-1.6617353004878	0.008	0.018	1	pDC	pDC	Post-ART_1y vs Pre-HIV
chr20-8389198-8389808	0.143309577919512	-0.498546077684683	0.019	0.023	1	pDC	pDC	Post-ART_1y vs Pre-HIV
chr6-40477181-40478260	0.143314176528453	1.83858223495098	0.06	0.014	1	pDC	pDC	Post-ART_1y vs Pre-HIV
chr21-32624591-32625141	0.143322020493856	-0.891294846225215	0.008	0.014	1	pDC	pDC	Post-ART_1y vs Pre-HIV
chr2-38532962-38533592	0.143328013694599	1.39183995817503	0.102	0.037	1	pDC	pDC	Post-ART_1y vs Pre-HIV
chr10-63872186-63872606	0.143335136254319	9.26029050738716	0.011	0	1	pDC	pDC	Post-ART_1y vs Pre-HIV
chr18-26225379-26225633	0.143338200352297	-0.651751521148588	0.015	0.023	1	pDC	pDC	Post-ART_1y vs Pre-HIV
chr17-58327975-58329151	0.143338347850477	1.05219180664201	0.211	0.088	1	pDC	pDC	Post-ART_1y vs Pre-HIV
chr3-130759396-130760077	0.143345943760414	1.42683253855523	0.045	0.014	1	pDC	pDC	Post-ART_1y vs Pre-HIV
chr6-149115471-149116012	0.143345990577327	-0.515496278946047	0.023	0.032	1	pDC	pDC	Post-ART_1y vs Pre-HIV
chr18-32552311-32552758	0.143364058008811	-0.651396001028635	0.034	0.051	1	pDC	pDC	Post-ART_1y vs Pre-HIV
chr12-104303060-104304291	0.143365825245118	0.856454465420391	0.253	0.124	1	pDC	pDC	Post-ART_1y vs Pre-HIV
chr11-45518666-45519498	0.143379156460303	9.39758282826633	0.015	0	1	pDC	pDC	Post-ART_1y vs Pre-HIV
chr15-80264119-80264318	0.1433814660593	-0.831229766798541	0.011	0.018	1	pDC	pDC	Post-ART_1y vs Pre-HIV
chr11-107771058-107771328	0.143394457295709	9.35870742983601	0.011	0	1	pDC	pDC	Post-ART_1y vs Pre-HIV
chr17-47323268-47325083	0.143402527544087	0.0272420217895357	0.275	0.217	1	pDC	pDC	Post-ART_1y vs Pre-HIV
chr3-128113771-128114749	0.143405368483657	8.74637514801218	0.011	0	1	pDC	pDC	Post-ART_1y vs Pre-HIV
chr1-32179196-32180861	0.143411669942415	0.564696279262118	0.411	0.235	1	pDC	pDC	Post-ART_1y vs Pre-HIV
chr16-50780790-50781876	0.14341281590638	9.08609269869118	0.015	0	1	pDC	pDC	Post-ART_1y vs Pre-HIV
chr16-29406798-29407216	0.143413896588695	9.47158087287702	0.011	0	1	pDC	pDC	Post-ART_1y vs Pre-HIV
chr1-9101238-9101895	0.143417734376728	-0.204148730955295	0.011	0.014	1	pDC	pDC	Post-ART_1y vs Pre-HIV
chr2-106497298-106497604	0.143424345970391	-0.921236869068749	0.015	0.028	1	pDC	pDC	Post-ART_1y vs Pre-HIV
chr20-58627207-58627763	0.143426402618667	1.27695772724127	0.038	0.014	1	pDC	pDC	Post-ART_1y vs Pre-HIV
chr1-160030918-160032741	0.143438902590627	0.69935619757357	0.275	0.138	1	pDC	pDC	Post-ART_1y vs Pre-HIV
chr11-8586032-8587097	0.143463913594016	9.23680602777233	0.011	0	1	pDC	pDC	Post-ART_1y vs Pre-HIV
chr7-132652554-132652796	0.143466658260923	9.40911140116566	0.011	0	1	pDC	pDC	Post-ART_1y vs Pre-HIV
chr8-80892761-80894165	0.143467610487769	1.05450181353459	0.098	0.041	1	pDC	pDC	Post-ART_1y vs Pre-HIV
chr18-23992077-23993214	0.143477009058506	0.123419008244162	0.03	0.023	1	pDC	pDC	Post-ART_1y vs Pre-HIV
chr1-28258573-28260589	0.143480667276588	0.718086430937944	0.4	0.207	1	pDC	pDC	Post-ART_1y vs Pre-HIV
chr19-18393721-18394186	0.14348317831254	-0.572928623067527	0.011	0.018	1	pDC	pDC	Post-ART_1y vs Pre-HIV
chr6-16689927-16690410	0.143518301134016	9.16456913974514	0.011	0	1	pDC	pDC	Post-ART_1y vs Pre-HIV
chr7-158821187-158821992	0.143519400514144	-0.87427927488747	0.015	0.023	1	pDC	pDC	Post-ART_1y vs Pre-HIV
chr15-89321658-89322069	0.143536108714145	9.15139141699102	0.011	0	1	pDC	pDC	Post-ART_1y vs Pre-HIV
chr2-99488607-99490733	0.143541076227674	0.551913543966108	0.551	0.318	1	pDC	pDC	Post-ART_1y vs Pre-HIV
chr5-168291149-168292523	0.14354804947983	2.41801985116733	0.045	0.009	1	pDC	pDC	Post-ART_1y vs Pre-HIV
chr3-70085475-70085970	0.143554020316639	9.72115137517773	0.015	0	1	pDC	pDC	Post-ART_1y vs Pre-HIV
chr2-57908403-57909230	0.1435592895218	2.35324549679709	0.042	0.009	1	pDC	pDC	Post-ART_1y vs Pre-HIV
chr2-200315899-200316602	0.14356870010282	1.51020659202537	0.042	0.014	1	pDC	pDC	Post-ART_1y vs Pre-HIV
chr3-112672141-112673446	0.143583622867306	-0.271644395906945	0.042	0.041	1	pDC	pDC	Post-ART_1y vs Pre-HIV
chr11-35106321-35106957	0.143587636360759	-0.0437200475506385	0.057	0.055	1	pDC	pDC	Post-ART_1y vs Pre-HIV
chr3-124650646-124652449	0.143595724357033	0.798924173598883	0.151	0.078	1	pDC	pDC	Post-ART_1y vs Pre-HIV
chr4-153158835-153159363	0.143596793138717	-1.23105157843885	0.011	0.028	1	pDC	pDC	Post-ART_1y vs Pre-HIV
chr1-172616058-172616952	0.143604721733396	9.02039600415763	0.011	0	1	pDC	pDC	Post-ART_1y vs Pre-HIV
chr20-63979368-63981463	0.14360667363094	0.0272976388545328	0.415	0.341	1	pDC	pDC	Post-ART_1y vs Pre-HIV
chr9-136885886-136887434	0.143611538922451	0.506690136877445	0.434	0.258	1	pDC	pDC	Post-ART_1y vs Pre-HIV
chr7-26862950-26865213	0.143624763970354	0.575381936004276	0.46	0.267	1	pDC	pDC	Post-ART_1y vs Pre-HIV
chrX-155215560-155217266	0.143630141987056	0.868583668209524	0.238	0.111	1	pDC	pDC	Post-ART_1y vs Pre-HIV
chr6-80453207-80454705	0.143631820041028	8.52692033515135	0.011	0	1	pDC	pDC	Post-ART_1y vs Pre-HIV
chr3-186826499-186827925	0.143636754396015	0.766503349444112	0.234	0.106	1	pDC	pDC	Post-ART_1y vs Pre-HIV
chr11-68956076-68956654	0.14363847284607	1.82464112534185	0.019	0.005	1	pDC	pDC	Post-ART_1y vs Pre-HIV
chr5-165361224-165361485	0.143643412315937	1.27637028685931	0.053	0.023	1	pDC	pDC	Post-ART_1y vs Pre-HIV
chr20-5714020-5715364	0.143644663362052	-0.25210193161168	0.038	0.041	1	pDC	pDC	Post-ART_1y vs Pre-HIV
chr14-106185564-106186168	0.14365469969593	1.370430441928	0.068	0.023	1	pDC	pDC	Post-ART_1y vs Pre-HIV
chr11-131687859-131688334	0.143662089850894	-0.252549675353453	0.068	0.078	1	pDC	pDC	Post-ART_1y vs Pre-HIV
chr17-8953110-8953595	0.143669824979024	1.9693613837058	0.034	0.009	1	pDC	pDC	Post-ART_1y vs Pre-HIV
chr1-24915381-24916081	0.143672638049212	2.4404118743817	0.053	0.009	1	pDC	pDC	Post-ART_1y vs Pre-HIV
chr18-10950940-10951271	0.143678357521813	-0.2881426380946	0.038	0.041	1	pDC	pDC	Post-ART_1y vs Pre-HIV
chr12-125017943-125018288	0.143684775313297	-0.238058237007368	0.042	0.046	1	pDC	pDC	Post-ART_1y vs Pre-HIV
chr5-132506009-132506418	0.143688789199692	9.12299031610329	0.011	0	1	pDC	pDC	Post-ART_1y vs Pre-HIV
chr21-14589565-14590444	0.14369100912635	9.18221027298634	0.015	0	1	pDC	pDC	Post-ART_1y vs Pre-HIV
chr7-73308034-73309194	0.14369318336671	1.09512547255052	0.147	0.065	1	pDC	pDC	Post-ART_1y vs Pre-HIV
chr1-220732444-220733468	0.143697700992733	0.0172152508421597	0.098	0.088	1	pDC	pDC	Post-ART_1y vs Pre-HIV
chr19-12867082-12868022	0.143698896647434	-0.191964724382137	0.125	0.134	1	pDC	pDC	Post-ART_1y vs Pre-HIV
chrX-39439971-39440539	0.143722021161084	9.4567882745559	0.015	0	1	pDC	pDC	Post-ART_1y vs Pre-HIV
chr1-113029277-113029617	0.143742008095508	1.81074034336249	0.023	0.005	1	pDC	pDC	Post-ART_1y vs Pre-HIV
chr16-84266189-84266735	0.143746831566178	9.0396310641821	0.011	0	1	pDC	pDC	Post-ART_1y vs Pre-HIV
chr17-40605297-40605724	0.143758289773612	8.71850642297214	0.011	0	1	pDC	pDC	Post-ART_1y vs Pre-HIV
chr18-10591547-10592237	0.143768630025136	1.88001291322939	0.03	0.009	1	pDC	pDC	Post-ART_1y vs Pre-HIV
chr10-72232643-72233197	0.143776224579324	-0.963867482096723	0.008	0.014	1	pDC	pDC	Post-ART_1y vs Pre-HIV
chr1-156838737-156839630	0.143779478381578	1.2945600016181	0.121	0.046	1	pDC	pDC	Post-ART_1y vs Pre-HIV
chr11-36350002-36350436	0.143792132508198	8.96968503240478	0.011	0	1	pDC	pDC	Post-ART_1y vs Pre-HIV
chr14-90382150-90384836	0.143792851358453	-0.0677399324859039	0.494	0.419	1	pDC	pDC	Post-ART_1y vs Pre-HIV
chr7-12686178-12687919	0.143803668301193	0.54717059680471	0.547	0.35	1	pDC	pDC	Post-ART_1y vs Pre-HIV
chr1-86608299-86608674	0.143808915431915	-0.607980328674076	0.034	0.051	1	pDC	pDC	Post-ART_1y vs Pre-HIV
chr17-32523917-32524535	0.143816186599235	1.08405461829709	0.075	0.032	1	pDC	pDC	Post-ART_1y vs Pre-HIV
chr4-15700203-15700480	0.143817622459852	1.78840187623322	0.034	0.009	1	pDC	pDC	Post-ART_1y vs Pre-HIV
chr9-129884367-129884937	0.143824909318356	0.805249757636866	0.23	0.124	1	pDC	pDC	Post-ART_1y vs Pre-HIV
chr1-40663230-40664010	0.143828926061664	-0.159523815392029	0.223	0.23	1	pDC	pDC	Post-ART_1y vs Pre-HIV
chr7-95922260-95922577	0.143863699841584	1.58091861436442	0.045	0.014	1	pDC	pDC	Post-ART_1y vs Pre-HIV
chr7-128112150-128113123	0.143864914651631	-0.129524753596039	0.177	0.18	1	pDC	pDC	Post-ART_1y vs Pre-HIV
chr3-141899843-141900317	0.143864960914811	9.33193692772758	0.011	0	1	pDC	pDC	Post-ART_1y vs Pre-HIV
chr4-3879312-3880898	0.143871858448072	0.893999466170464	0.158	0.078	1	pDC	pDC	Post-ART_1y vs Pre-HIV
chr8-41507409-41508770	0.143876344914224	2.18384879696234	0.045	0.009	1	pDC	pDC	Post-ART_1y vs Pre-HIV
chrX-7925846-7926169	0.143894872240624	2.35292497882799	0.026	0.005	1	pDC	pDC	Post-ART_1y vs Pre-HIV
chr12-111150332-111151191	0.143918668670998	1.88910410424895	0.038	0.009	1	pDC	pDC	Post-ART_1y vs Pre-HIV
chrX-45749381-45749793	0.143952529256577	9.4346293073195	0.015	0	1	pDC	pDC	Post-ART_1y vs Pre-HIV
chr1-224383216-224383873	0.143953235740918	9.07332558199798	0.011	0	1	pDC	pDC	Post-ART_1y vs Pre-HIV
chr12-112158507-112159330	0.143955645040978	-0.743521757333332	0.011	0.018	1	pDC	pDC	Post-ART_1y vs Pre-HIV
chr7-133990646-133991218	0.143977124843831	9.26905454466969	0.011	0	1	pDC	pDC	Post-ART_1y vs Pre-HIV
chr10-19845491-19845917	0.143978004881338	9.32044701800079	0.011	0	1	pDC	pDC	Post-ART_1y vs Pre-HIV
chr3-37576968-37577281	0.143979248175342	-0.542440218877193	0.015	0.023	1	pDC	pDC	Post-ART_1y vs Pre-HIV
chr2-86569902-86570580	0.143985720011405	9.28104941643437	0.011	0	1	pDC	pDC	Post-ART_1y vs Pre-HIV
chr20-33401879-33402181	0.14398753856108	9.43372988702684	0.019	0	1	pDC	pDC	Post-ART_1y vs Pre-HIV
chr3-161800707-161800906	0.144003145934595	-1.07189553421845	0.011	0.023	1	pDC	pDC	Post-ART_1y vs Pre-HIV
chr4-83503705-83504532	0.14400848703509	-0.332983207514014	0.011	0.014	1	pDC	pDC	Post-ART_1y vs Pre-HIV
chr1-16249161-16249457	0.144008889830267	1.09456738209127	0.03	0.014	1	pDC	pDC	Post-ART_1y vs Pre-HIV
chr18-3096747-3097592	0.144018763557821	-0.990142667460518	0.015	0.023	1	pDC	pDC	Post-ART_1y vs Pre-HIV
chr19-15883384-15883647	0.144019331086184	-1.02075449368688	0.008	0.014	1	pDC	pDC	Post-ART_1y vs Pre-HIV
chr20-52402955-52403272	0.144020897299562	-1.16796079178178	0.011	0.023	1	pDC	pDC	Post-ART_1y vs Pre-HIV
chr1-25267459-25268759	0.144025677763241	0.0423244241152261	0.136	0.111	1	pDC	pDC	Post-ART_1y vs Pre-HIV
chr19-13151470-13152326	0.144037008410062	0.477457947994314	0.4	0.263	1	pDC	pDC	Post-ART_1y vs Pre-HIV
chr4-166322833-166323032	0.144039755554024	9.6739956332974	0.011	0	1	pDC	pDC	Post-ART_1y vs Pre-HIV
chr22-19143803-19144987	0.144050757805942	0.16502531775251	0.294	0.235	1	pDC	pDC	Post-ART_1y vs Pre-HIV
chr2-54572846-54573159	0.144063116764873	8.62926890695472	0.011	0	1	pDC	pDC	Post-ART_1y vs Pre-HIV
chrX-151384717-151385120	0.144073454093723	1.01876689655475	0.079	0.037	1	pDC	pDC	Post-ART_1y vs Pre-HIV
chr1-24732327-24734150	0.144079163294978	0.0825723140947371	0.155	0.143	1	pDC	pDC	Post-ART_1y vs Pre-HIV
chr20-20016729-20018110	0.144083609060178	-0.0285881300560158	0.253	0.217	1	pDC	pDC	Post-ART_1y vs Pre-HIV
chr5-56838139-56838827	0.144085593473686	1.94200851712267	0.064	0.018	1	pDC	pDC	Post-ART_1y vs Pre-HIV
chr14-24206218-24206675	0.144087094076249	9.55292591658351	0.015	0	1	pDC	pDC	Post-ART_1y vs Pre-HIV
chr8-115667025-115669658	0.144096321929406	-0.00552590556362431	0.204	0.166	1	pDC	pDC	Post-ART_1y vs Pre-HIV
chr7-151114931-151115736	0.144103347378529	2.52689015161719	0.034	0.005	1	pDC	pDC	Post-ART_1y vs Pre-HIV
chr7-87508649-87508904	0.14412680265956	9.43397265123431	0.011	0	1	pDC	pDC	Post-ART_1y vs Pre-HIV
chr2-3581485-3582035	0.144131671220373	-1.96934943490357	0.004	0.014	1	pDC	pDC	Post-ART_1y vs Pre-HIV
chr14-72279053-72279252	0.144139233256888	2.4239496027679	0.026	0.005	1	pDC	pDC	Post-ART_1y vs Pre-HIV
chr11-36408223-36409840	0.144160813988182	1.62625905580288	0.06	0.018	1	pDC	pDC	Post-ART_1y vs Pre-HIV
chr3-156554029-156555703	0.144165823382854	0.0111374289865389	0.419	0.341	1	pDC	pDC	Post-ART_1y vs Pre-HIV
chr16-87935129-87935396	0.14417068033087	-0.929039301065566	0.008	0.014	1	pDC	pDC	Post-ART_1y vs Pre-HIV
chr7-7804697-7805246	0.144177424330547	9.38030077809259	0.011	0	1	pDC	pDC	Post-ART_1y vs Pre-HIV
chr5-62340164-62340683	0.144182565422885	2.15460897566144	0.026	0.005	1	pDC	pDC	Post-ART_1y vs Pre-HIV
chr4-174919868-174920338	0.144189669952778	-2.03286439253932	0.004	0.014	1	pDC	pDC	Post-ART_1y vs Pre-HIV
chr6-161076087-161076823	0.144193751529393	-1.52816399823499	0.008	0.023	1	pDC	pDC	Post-ART_1y vs Pre-HIV
chr15-68053681-68055727	0.144206701513631	0.619263975688831	0.404	0.212	1	pDC	pDC	Post-ART_1y vs Pre-HIV
chr4-16216842-16218021	0.144214084967653	1.86319467061508	0.038	0.009	1	pDC	pDC	Post-ART_1y vs Pre-HIV
chr18-48913056-48913526	0.144226985515955	1.36853804292159	0.015	0.005	1	pDC	pDC	Post-ART_1y vs Pre-HIV
chr16-68742494-68743027	0.144231139124319	1.92334316453172	0.038	0.009	1	pDC	pDC	Post-ART_1y vs Pre-HIV
chr12-57157707-57158210	0.144242813450483	1.7846358247981	0.049	0.014	1	pDC	pDC	Post-ART_1y vs Pre-HIV
chr9-87678364-87678990	0.144261528006948	9.14938397650524	0.011	0	1	pDC	pDC	Post-ART_1y vs Pre-HIV
chr5-90695881-90696713	0.144270492764169	1.77231097642623	0.03	0.009	1	pDC	pDC	Post-ART_1y vs Pre-HIV
chr14-95725633-95726361	0.144275294989293	-0.0967780708154582	0.166	0.166	1	pDC	pDC	Post-ART_1y vs Pre-HIV
chrX-9884875-9885503	0.144282797854697	1.60109784466651	0.045	0.014	1	pDC	pDC	Post-ART_1y vs Pre-HIV
chr16-27759228-27760337	0.144296767931622	-1.86394263372124	0.004	0.014	1	pDC	pDC	Post-ART_1y vs Pre-HIV
chr1-19113315-19113948	0.144299375392813	9.04774679788196	0.011	0	1	pDC	pDC	Post-ART_1y vs Pre-HIV
chr2-38727492-38728038	0.144303095220268	-1.41206651622221	0.008	0.018	1	pDC	pDC	Post-ART_1y vs Pre-HIV
chr9-92726885-92727176	0.144306953004811	-0.300787518763237	0.049	0.06	1	pDC	pDC	Post-ART_1y vs Pre-HIV
chr1-92309787-92310412	0.144310770525406	1.81691240484435	0.023	0.005	1	pDC	pDC	Post-ART_1y vs Pre-HIV
chr17-68248944-68249786	0.14431974836703	1.63219940135783	0.06	0.018	1	pDC	pDC	Post-ART_1y vs Pre-HIV
chr4-94305310-94306018	0.144319751331605	-0.128485852802342	0.083	0.088	1	pDC	pDC	Post-ART_1y vs Pre-HIV
chr3-171772427-171772788	0.144324755563408	9.0054764568795	0.011	0	1	pDC	pDC	Post-ART_1y vs Pre-HIV
chr5-126752045-126752304	0.144326256374504	9.28332397923022	0.011	0	1	pDC	pDC	Post-ART_1y vs Pre-HIV
chr8-55962945-55963722	0.144332001341936	-0.794113167144288	0.015	0.023	1	pDC	pDC	Post-ART_1y vs Pre-HIV
chr1-223180500-223181343	0.144356008771727	0.0737957200718062	0.023	0.018	1	pDC	pDC	Post-ART_1y vs Pre-HIV
chr6-159700980-159702041	0.144356068665921	2.05421599172187	0.038	0.009	1	pDC	pDC	Post-ART_1y vs Pre-HIV
chr6-43838106-43839449	0.144360632887684	2.30686106775453	0.026	0.005	1	pDC	pDC	Post-ART_1y vs Pre-HIV
chr17-46141230-46142006	0.144367110958325	-0.203163404484733	0.038	0.041	1	pDC	pDC	Post-ART_1y vs Pre-HIV
chr1-39639190-39640163	0.144381989587991	1.18934550160309	0.06	0.028	1	pDC	pDC	Post-ART_1y vs Pre-HIV
chr3-153332854-153333184	0.14438692953794	2.14388153710305	0.019	0.005	1	pDC	pDC	Post-ART_1y vs Pre-HIV
chr8-42618518-42619481	0.144388409995755	9.21578357997203	0.015	0	1	pDC	pDC	Post-ART_1y vs Pre-HIV
chr11-73200102-73200611	0.144389499821392	8.94515253157065	0.011	0	1	pDC	pDC	Post-ART_1y vs Pre-HIV
chr9-84403781-84404414	0.144397127959215	9.28817228896208	0.011	0	1	pDC	pDC	Post-ART_1y vs Pre-HIV
chr5-157484511-157487749	0.144402206696324	0.0660113756468634	0.408	0.359	1	pDC	pDC	Post-ART_1y vs Pre-HIV
chr4-113899245-113900165	0.144409686363963	2.49298755563629	0.023	0.005	1	pDC	pDC	Post-ART_1y vs Pre-HIV
chr2-239192480-239192797	0.144419632338954	9.34844654960911	0.011	0	1	pDC	pDC	Post-ART_1y vs Pre-HIV
chr22-24592188-24593385	0.144431930138647	2.55201448351885	0.03	0.005	1	pDC	pDC	Post-ART_1y vs Pre-HIV
chr12-108312288-108312551	0.144433609963275	9.11113480613659	0.011	0	1	pDC	pDC	Post-ART_1y vs Pre-HIV
chr14-93085341-93086892	0.144434390154493	-1.10671861256275	0.023	0.041	1	pDC	pDC	Post-ART_1y vs Pre-HIV
chr7-121076399-121076602	0.144439591779783	9.58832220885025	0.011	0	1	pDC	pDC	Post-ART_1y vs Pre-HIV
chr10-68471070-68472266	0.144444047558041	0.997082018651017	0.106	0.046	1	pDC	pDC	Post-ART_1y vs Pre-HIV
chr4-156677206-156677489	0.144444934952059	9.48526657939746	0.011	0	1	pDC	pDC	Post-ART_1y vs Pre-HIV
chr12-108118977-108119858	0.144453900143549	9.31022916963713	0.015	0	1	pDC	pDC	Post-ART_1y vs Pre-HIV
chr1-157724681-157725503	0.144456208249794	-0.537969126074101	0.034	0.046	1	pDC	pDC	Post-ART_1y vs Pre-HIV
chr11-6703160-6703916	0.144462400422511	-0.016969408748289	0.015	0.018	1	pDC	pDC	Post-ART_1y vs Pre-HIV
chr15-45583424-45584133	0.144468375437758	-0.318227819198939	0.019	0.018	1	pDC	pDC	Post-ART_1y vs Pre-HIV
chr9-27441445-27442049	0.144480080338835	-1.28978943562948	0.008	0.018	1	pDC	pDC	Post-ART_1y vs Pre-HIV
chr19-8097229-8097628	0.144483585650442	9.54542701067049	0.011	0	1	pDC	pDC	Post-ART_1y vs Pre-HIV
chr2-68225038-68225672	0.144486859349784	-0.744005293957764	0.019	0.028	1	pDC	pDC	Post-ART_1y vs Pre-HIV
chr2-37349130-37350344	0.144491601216953	-0.540712250197896	0.015	0.023	1	pDC	pDC	Post-ART_1y vs Pre-HIV
chr5-124928109-124928384	0.14449250825224	-1.90461909979541	0.004	0.014	1	pDC	pDC	Post-ART_1y vs Pre-HIV
chr1-234601427-234601904	0.144519223976049	-0.151020213959745	0.042	0.037	1	pDC	pDC	Post-ART_1y vs Pre-HIV
chr19-6055053-6055253	0.144542396567167	9.30054201389589	0.011	0	1	pDC	pDC	Post-ART_1y vs Pre-HIV
chr3-197458163-197458610	0.144547258819876	2.07199406077488	0.023	0.005	1	pDC	pDC	Post-ART_1y vs Pre-HIV
chr11-46528844-46529643	0.144556488901421	1.34327990134034	0.075	0.028	1	pDC	pDC	Post-ART_1y vs Pre-HIV
chrX-9533477-9533934	0.144563790307603	9.23208485772351	0.011	0	1	pDC	pDC	Post-ART_1y vs Pre-HIV
chr12-131116209-131116598	0.144568838249064	-0.951176606726088	0.015	0.028	1	pDC	pDC	Post-ART_1y vs Pre-HIV
chr8-38916479-38917010	0.144576718975412	8.90836814527763	0.011	0	1	pDC	pDC	Post-ART_1y vs Pre-HIV
chr6-42960126-42961233	0.144579806790853	-0.425888432432048	0.06	0.074	1	pDC	pDC	Post-ART_1y vs Pre-HIV
chr1-148289636-148289937	0.144581428449121	-0.788639443366477	0.011	0.018	1	pDC	pDC	Post-ART_1y vs Pre-HIV
chrX-55160497-55161761	0.144586199112566	-0.0843669609676494	0.2	0.152	1	pDC	pDC	Post-ART_1y vs Pre-HIV
chr1-227437556-227437972	0.144589509011698	9.40559175624428	0.011	0	1	pDC	pDC	Post-ART_1y vs Pre-HIV
chr3-150421782-150422101	0.144593176155724	-0.978892578020733	0.008	0.014	1	pDC	pDC	Post-ART_1y vs Pre-HIV
chr1-31886884-31887191	0.144602499879958	8.9891285009605	0.011	0	1	pDC	pDC	Post-ART_1y vs Pre-HIV
chr4-70838713-70840482	0.144609488263897	-0.0832328425011089	0.343	0.29	1	pDC	pDC	Post-ART_1y vs Pre-HIV
chrX-132016962-132017653	0.144614018543846	9.34872587162545	0.015	0	1	pDC	pDC	Post-ART_1y vs Pre-HIV
chr2-148944321-148944783	0.144629970306195	-0.700124955462597	0.026	0.041	1	pDC	pDC	Post-ART_1y vs Pre-HIV
chr1-91053722-91053950	0.144638067971159	-1.34559895949266	0.008	0.018	1	pDC	pDC	Post-ART_1y vs Pre-HIV
chr18-9103508-9103707	0.144639546781017	8.88097098467206	0.011	0	1	pDC	pDC	Post-ART_1y vs Pre-HIV
chr1-42172959-42173665	0.144650746788793	-0.388168370796362	0.042	0.051	1	pDC	pDC	Post-ART_1y vs Pre-HIV
chr21-36429459-36430712	0.144660700868232	0.844456834801639	0.109	0.051	1	pDC	pDC	Post-ART_1y vs Pre-HIV
chr14-73125183-73125393	0.144666922870681	9.35024266099255	0.011	0	1	pDC	pDC	Post-ART_1y vs Pre-HIV
chr6-27829904-27831811	0.144669086985785	-0.159184167033814	0.075	0.078	1	pDC	pDC	Post-ART_1y vs Pre-HIV
chr3-23460587-23460794	0.14466999916867	9.70723929933205	0.011	0	1	pDC	pDC	Post-ART_1y vs Pre-HIV
chr3-183513114-183513712	0.144671195030306	-0.451607264470373	0.038	0.046	1	pDC	pDC	Post-ART_1y vs Pre-HIV
chr8-141406156-141406539	0.144679541778031	9.04797103543356	0.011	0	1	pDC	pDC	Post-ART_1y vs Pre-HIV
chr1-181099552-181100103	0.144695186006605	8.99058285211453	0.011	0	1	pDC	pDC	Post-ART_1y vs Pre-HIV
chr13-46100207-46100660	0.1447021535305	9.0860729766295	0.011	0	1	pDC	pDC	Post-ART_1y vs Pre-HIV
chr9-223072-223417	0.144711392908717	9.43716492213062	0.015	0	1	pDC	pDC	Post-ART_1y vs Pre-HIV
chr6-44598627-44599022	0.144723081539795	0.0161527351692176	0.128	0.12	1	pDC	pDC	Post-ART_1y vs Pre-HIV
chr5-72347571-72348315	0.144724968039438	8.93129278471258	0.011	0	1	pDC	pDC	Post-ART_1y vs Pre-HIV
chr9-21591292-21592068	0.144740002932971	-1.49801676493549	0.008	0.018	1	pDC	pDC	Post-ART_1y vs Pre-HIV
chr9-37374741-37375473	0.144752540791052	0.741442645149963	0.162	0.092	1	pDC	pDC	Post-ART_1y vs Pre-HIV
chr17-82511126-82511498	0.144781640621041	9.2681792118207	0.011	0	1	pDC	pDC	Post-ART_1y vs Pre-HIV
chr6-21627894-21628632	0.144799491972925	2.73208718321692	0.03	0.005	1	pDC	pDC	Post-ART_1y vs Pre-HIV
chr3-190384296-190384588	0.144811149445556	-1.12206945965537	0.011	0.023	1	pDC	pDC	Post-ART_1y vs Pre-HIV
chr11-36532773-36533300	0.144813782557045	-2.00969581888641	0.004	0.014	1	pDC	pDC	Post-ART_1y vs Pre-HIV
chr6-10853770-10854298	0.144815363770645	-0.973678405459313	0.008	0.014	1	pDC	pDC	Post-ART_1y vs Pre-HIV
chr6-157936244-157936709	0.144828891782704	9.37820802136592	0.011	0	1	pDC	pDC	Post-ART_1y vs Pre-HIV
chr7-23462895-23463140	0.144830184432827	9.23436248849907	0.011	0	1	pDC	pDC	Post-ART_1y vs Pre-HIV
chr7-102044707-102045535	0.144833925860844	-0.279709554722449	0.06	0.069	1	pDC	pDC	Post-ART_1y vs Pre-HIV
chr12-95731414-95731974	0.144839879519188	-0.823816805067657	0.019	0.032	1	pDC	pDC	Post-ART_1y vs Pre-HIV
chr17-76013726-76014737	0.144843185043517	0.828541740958785	0.121	0.065	1	pDC	pDC	Post-ART_1y vs Pre-HIV
chr20-7924445-7925146	0.144846734052072	8.90151154352426	0.011	0	1	pDC	pDC	Post-ART_1y vs Pre-HIV
chr17-42706539-42707145	0.14485057055603	-0.221983361288123	0.053	0.06	1	pDC	pDC	Post-ART_1y vs Pre-HIV
chr22-46295666-46295894	0.144850884271176	9.00186530191547	0.011	0	1	pDC	pDC	Post-ART_1y vs Pre-HIV
chr11-102313275-102313600	0.144854955760693	-0.735456408890762	0.015	0.023	1	pDC	pDC	Post-ART_1y vs Pre-HIV
chr6-53048001-53049081	0.144893698999149	-0.848885451464996	0.011	0.018	1	pDC	pDC	Post-ART_1y vs Pre-HIV
chr8-52965497-52966141	0.144898285671797	-0.654103069190963	0.03	0.041	1	pDC	pDC	Post-ART_1y vs Pre-HIV
chr11-111981858-111982351	0.144901048644567	8.95844265333072	0.011	0	1	pDC	pDC	Post-ART_1y vs Pre-HIV
chr8-96893465-96894391	0.144908081021004	-0.134706147154231	0.109	0.111	1	pDC	pDC	Post-ART_1y vs Pre-HIV
chr6-44010373-44011147	0.144909134376927	8.80860125996675	0.011	0	1	pDC	pDC	Post-ART_1y vs Pre-HIV
chr5-77210006-77212040	0.144911165868356	1.19964769408324	0.072	0.032	1	pDC	pDC	Post-ART_1y vs Pre-HIV
chr10-12561786-12562209	0.144922990897034	-0.952831921667569	0.015	0.028	1	pDC	pDC	Post-ART_1y vs Pre-HIV
chr2-161976315-161976561	0.144972413668058	9.40760857477484	0.011	0	1	pDC	pDC	Post-ART_1y vs Pre-HIV
chr7-2099123-2100613	0.14498010043057	0.657472163958648	0.226	0.129	1	pDC	pDC	Post-ART_1y vs Pre-HIV
chr8-80991639-80992452	0.14498046255657	1.23289367064333	0.068	0.023	1	pDC	pDC	Post-ART_1y vs Pre-HIV
chr19-17884124-17884982	0.144985447922048	1.72052507576258	0.019	0.005	1	pDC	pDC	Post-ART_1y vs Pre-HIV
chr7-2030775-2031841	0.144988177352683	0.164423598286237	0.215	0.18	1	pDC	pDC	Post-ART_1y vs Pre-HIV
chr7-95595793-95597152	0.144990453735824	1.96083265542049	0.057	0.014	1	pDC	pDC	Post-ART_1y vs Pre-HIV
chr9-35257973-35259171	0.145021728704522	-0.395663164512193	0.019	0.023	1	pDC	pDC	Post-ART_1y vs Pre-HIV
chr1-202597057-202597256	0.145030908973473	9.83959824145775	0.015	0	1	pDC	pDC	Post-ART_1y vs Pre-HIV
chr5-95823557-95825060	0.145031110734246	0.0565594208349316	0.17	0.147	1	pDC	pDC	Post-ART_1y vs Pre-HIV
chr22-19108855-19110330	0.145037043468897	-0.202283429771127	0.091	0.078	1	pDC	pDC	Post-ART_1y vs Pre-HIV
chr13-60019033-60019938	0.145038012197662	1.8800388513979	0.034	0.009	1	pDC	pDC	Post-ART_1y vs Pre-HIV
chr8-82190015-82190934	0.14505669919956	1.94653337962792	0.038	0.009	1	pDC	pDC	Post-ART_1y vs Pre-HIV
chr12-68414956-68415294	0.145061549002021	0.768863839169616	0.06	0.032	1	pDC	pDC	Post-ART_1y vs Pre-HIV
chr8-129418378-129419005	0.145066570715041	9.12787011902718	0.019	0	1	pDC	pDC	Post-ART_1y vs Pre-HIV
chr6-135286521-135287570	0.145067838017199	1.1326973093615	0.102	0.046	1	pDC	pDC	Post-ART_1y vs Pre-HIV
chr16-81648222-81648505	0.14507020045088	-0.763674158493059	0.019	0.032	1	pDC	pDC	Post-ART_1y vs Pre-HIV
chr18-10498950-10499671	0.145078836103476	1.11927712328343	0.03	0.014	1	pDC	pDC	Post-ART_1y vs Pre-HIV
chr7-37666071-37666884	0.145085762357518	-1.00821138620615	0.008	0.014	1	pDC	pDC	Post-ART_1y vs Pre-HIV
chr2-64646187-64646644	0.14508588977366	-0.163764945279019	0.045	0.046	1	pDC	pDC	Post-ART_1y vs Pre-HIV
chr10-85918091-85918393	0.145089084949082	1.48224593033155	0.049	0.018	1	pDC	pDC	Post-ART_1y vs Pre-HIV
chr11-78180634-78181531	0.145094664282076	2.04498896655168	0.023	0.005	1	pDC	pDC	Post-ART_1y vs Pre-HIV
chr6-152268060-152268546	0.145099435567651	-1.37544243312431	0.008	0.018	1	pDC	pDC	Post-ART_1y vs Pre-HIV
chr2-38740547-38741591	0.145100576448869	-0.163172937077004	0.091	0.097	1	pDC	pDC	Post-ART_1y vs Pre-HIV
chr10-69228511-69229868	0.14511865166795	1.96920644217031	0.072	0.014	1	pDC	pDC	Post-ART_1y vs Pre-HIV
chr16-54281901-54282591	0.145122928314863	9.15728597287574	0.011	0	1	pDC	pDC	Post-ART_1y vs Pre-HIV
chr1-62990812-62991051	0.145133818617816	2.11399186553873	0.023	0.005	1	pDC	pDC	Post-ART_1y vs Pre-HIV
chr1-184786531-184787200	0.145144538264285	-1.91679089204703	0.004	0.014	1	pDC	pDC	Post-ART_1y vs Pre-HIV
chr7-27209993-27210652	0.145144692447233	1.69813287850123	0.064	0.018	1	pDC	pDC	Post-ART_1y vs Pre-HIV
chr7-74850953-74851864	0.145151048709873	-1.21915092577053	0.008	0.014	1	pDC	pDC	Post-ART_1y vs Pre-HIV
chr13-50152050-50153314	0.145152779568189	-0.715940337707538	0.008	0.014	1	pDC	pDC	Post-ART_1y vs Pre-HIV
chr6-14043853-14044425	0.145154991346986	9.12973707331874	0.011	0	1	pDC	pDC	Post-ART_1y vs Pre-HIV
chr11-127632473-127632852	0.145156593539925	-0.40667033828023	0.038	0.046	1	pDC	pDC	Post-ART_1y vs Pre-HIV
chr7-105112035-105113223	0.145170290702043	-1.91706424595662	0.004	0.014	1	pDC	pDC	Post-ART_1y vs Pre-HIV
chr20-25083685-25084122	0.145191189098559	9.03541781079639	0.011	0	1	pDC	pDC	Post-ART_1y vs Pre-HIV
chr17-49971750-49972112	0.14520845577895	-0.771709433820174	0.015	0.023	1	pDC	pDC	Post-ART_1y vs Pre-HIV
chr6-73261880-73263722	0.145215942685876	0.766389812943704	0.185	0.097	1	pDC	pDC	Post-ART_1y vs Pre-HIV
chr19-8051933-8052406	0.145222576122421	-0.442214644223902	0.023	0.028	1	pDC	pDC	Post-ART_1y vs Pre-HIV
chr19-17679614-17680614	0.145230249926985	0.196818348291872	0.045	0.037	1	pDC	pDC	Post-ART_1y vs Pre-HIV
chr22-18029166-18029365	0.145233580730508	9.99221270666855	0.015	0	1	pDC	pDC	Post-ART_1y vs Pre-HIV
chr8-76677748-76678332	0.145234395472315	2.51508268330092	0.023	0.005	1	pDC	pDC	Post-ART_1y vs Pre-HIV
chr16-2121192-2122078	0.145240897469088	-0.931769229971241	0.011	0.023	1	pDC	pDC	Post-ART_1y vs Pre-HIV
chr4-143402881-143403726	0.145297258009524	-0.397079588563299	0.015	0.018	1	pDC	pDC	Post-ART_1y vs Pre-HIV
chr22-31552795-31553475	0.145319790975375	-1.29086879217964	0.008	0.018	1	pDC	pDC	Post-ART_1y vs Pre-HIV
chr7-101601860-101602896	0.145321218122298	-0.15819329323072	0.068	0.074	1	pDC	pDC	Post-ART_1y vs Pre-HIV
chr21-14685275-14685901	0.145323814043758	-0.669383430166011	0.026	0.037	1	pDC	pDC	Post-ART_1y vs Pre-HIV
chr1-168534919-168536104	0.145332372475984	-0.093231394576943	0.03	0.028	1	pDC	pDC	Post-ART_1y vs Pre-HIV
chr10-84178951-84179765	0.145355739457366	2.69149242539172	0.034	0.005	1	pDC	pDC	Post-ART_1y vs Pre-HIV
chr15-30984463-30985392	0.145356556998407	9.43209368634708	0.015	0	1	pDC	pDC	Post-ART_1y vs Pre-HIV
chr8-132812126-132812617	0.145370156017113	-0.149415117749251	0.011	0.014	1	pDC	pDC	Post-ART_1y vs Pre-HIV
chr9-5628136-5629847	0.145373865414921	0.55290968276141	0.389	0.235	1	pDC	pDC	Post-ART_1y vs Pre-HIV
chr4-4252583-4253034	0.145378415593375	-0.569741837958142	0.034	0.051	1	pDC	pDC	Post-ART_1y vs Pre-HIV
chr10-17128121-17128705	0.145382801694895	8.75119345035914	0.011	0	1	pDC	pDC	Post-ART_1y vs Pre-HIV
chr11-4467066-4467319	0.145384086995958	1.70367080131961	0.015	0.005	1	pDC	pDC	Post-ART_1y vs Pre-HIV
chr4-141332285-141333115	0.14538858796102	8.77257346524333	0.011	0	1	pDC	pDC	Post-ART_1y vs Pre-HIV
chr7-95906693-95907117	0.145392169944486	-0.946328341653448	0.011	0.023	1	pDC	pDC	Post-ART_1y vs Pre-HIV
chr6-152124014-152124762	0.145422850678435	8.91110751796479	0.011	0	1	pDC	pDC	Post-ART_1y vs Pre-HIV
chr12-120437319-120438536	0.145433204502996	-0.0035054603040372	0.309	0.263	1	pDC	pDC	Post-ART_1y vs Pre-HIV
chrX-139518566-139518797	0.145454324765346	-2.0458677939807	0.004	0.014	1	pDC	pDC	Post-ART_1y vs Pre-HIV
chr12-132709788-132711461	0.145455500736838	-0.043933808578733	0.385	0.332	1	pDC	pDC	Post-ART_1y vs Pre-HIV
chr17-5580282-5580688	0.145472933158759	-1.84816870709769	0.004	0.014	1	pDC	pDC	Post-ART_1y vs Pre-HIV
chr8-102122450-102124653	0.145474637709084	1.04546469254551	0.113	0.046	1	pDC	pDC	Post-ART_1y vs Pre-HIV
chr5-14489515-14490576	0.14547780349973	0.742322428149888	0.166	0.092	1	pDC	pDC	Post-ART_1y vs Pre-HIV
chr10-52771985-52772343	0.145479331395839	-0.609090180773368	0.023	0.032	1	pDC	pDC	Post-ART_1y vs Pre-HIV
chr8-144019251-144020830	0.145488284253962	0.999438559054457	0.117	0.046	1	pDC	pDC	Post-ART_1y vs Pre-HIV
chr8-102804672-102805039	0.145495884174599	1.61892085466442	0.068	0.018	1	pDC	pDC	Post-ART_1y vs Pre-HIV
chr11-134359721-134360594	0.145496250748678	-0.325576257686051	0.053	0.06	1	pDC	pDC	Post-ART_1y vs Pre-HIV
chr11-118052688-118053709	0.145505453540928	1.3430673165882	0.075	0.028	1	pDC	pDC	Post-ART_1y vs Pre-HIV
chr1-58575708-58577496	0.145510850206924	-0.26673528468018	0.03	0.032	1	pDC	pDC	Post-ART_1y vs Pre-HIV
chr7-97871528-97872744	0.145513838011386	-0.0390346207962853	0.174	0.152	1	pDC	pDC	Post-ART_1y vs Pre-HIV
chr5-98989277-98990271	0.145526025107996	-0.682910449478329	0.015	0.023	1	pDC	pDC	Post-ART_1y vs Pre-HIV
chr19-11048428-11049796	0.145526191224406	0.822265709170401	0.249	0.129	1	pDC	pDC	Post-ART_1y vs Pre-HIV
chr3-16901535-16901844	0.145551685013716	8.99651536258338	0.011	0	1	pDC	pDC	Post-ART_1y vs Pre-HIV
chr1-42890241-42890693	0.145552109076311	1.28765607972789	0.072	0.028	1	pDC	pDC	Post-ART_1y vs Pre-HIV
chr1-211146196-211146395	0.145575039321498	-1.01142548341767	0.011	0.023	1	pDC	pDC	Post-ART_1y vs Pre-HIV
chr9-74333380-74333873	0.145583869976369	1.19828664315806	0.064	0.028	1	pDC	pDC	Post-ART_1y vs Pre-HIV
chr6-298297-299135	0.145587433071723	0.842996029188152	0.162	0.083	1	pDC	pDC	Post-ART_1y vs Pre-HIV
chr5-163907446-163908623	0.145588606877985	-2.06242078199387	0.004	0.014	1	pDC	pDC	Post-ART_1y vs Pre-HIV
chr16-82031429-82031972	0.145590639924491	9.19939180113851	0.011	0	1	pDC	pDC	Post-ART_1y vs Pre-HIV
chr10-22491662-22492405	0.145599073982642	-1.07998376554312	0.008	0.014	1	pDC	pDC	Post-ART_1y vs Pre-HIV
chr19-41379571-41380554	0.145600619903767	-0.217663281715503	0.023	0.023	1	pDC	pDC	Post-ART_1y vs Pre-HIV
chr6-135002224-135002785	0.145613970188622	9.11912072081009	0.011	0	1	pDC	pDC	Post-ART_1y vs Pre-HIV
chr10-119541564-119543698	0.145615767736351	0.721527696896506	0.257	0.138	1	pDC	pDC	Post-ART_1y vs Pre-HIV
chr4-83149994-83150860	0.145616646448638	-1.8408463538458	0.008	0.023	1	pDC	pDC	Post-ART_1y vs Pre-HIV
chr10-101238415-101238649	0.145617446020466	9.17388219986336	0.011	0	1	pDC	pDC	Post-ART_1y vs Pre-HIV
chr1-36663770-36664360	0.145621690622096	9.45076210723544	0.011	0	1	pDC	pDC	Post-ART_1y vs Pre-HIV
chrX-154661832-154662255	0.145631017611139	-1.93332573720751	0.004	0.014	1	pDC	pDC	Post-ART_1y vs Pre-HIV
chr12-40010815-40011964	0.145636005223138	-0.0979222679210174	0.064	0.065	1	pDC	pDC	Post-ART_1y vs Pre-HIV
chr7-8152054-8153183	0.145664337655922	-0.944613459038252	0.008	0.014	1	pDC	pDC	Post-ART_1y vs Pre-HIV
chr16-89101967-89102577	0.145674428787484	-1.16043732559518	0.011	0.023	1	pDC	pDC	Post-ART_1y vs Pre-HIV
chr17-35969067-35970230	0.145676338343461	-0.698926216517014	0.034	0.051	1	pDC	pDC	Post-ART_1y vs Pre-HIV
chr6-137201942-137202378	0.145713148876942	-1.51209372068212	0.008	0.018	1	pDC	pDC	Post-ART_1y vs Pre-HIV
chr6-34755537-34755748	0.145714965206236	-2.17398212259517	0.004	0.014	1	pDC	pDC	Post-ART_1y vs Pre-HIV
chr9-111037445-111039372	0.145717266963105	1.06521877449739	0.136	0.065	1	pDC	pDC	Post-ART_1y vs Pre-HIV
chr16-2852788-2853001	0.145718569579238	-0.782094116048719	0.011	0.018	1	pDC	pDC	Post-ART_1y vs Pre-HIV
chr4-76429720-76429961	0.145728434409452	-2.24506782657457	0.004	0.014	1	pDC	pDC	Post-ART_1y vs Pre-HIV
chr11-10657282-10658008	0.14574455553031	9.16566363649923	0.015	0	1	pDC	pDC	Post-ART_1y vs Pre-HIV
chr17-43124302-43126117	0.145751012728525	0.686721514758168	0.34	0.189	1	pDC	pDC	Post-ART_1y vs Pre-HIV
chr17-44900332-44900575	0.145751499867183	-1.23391672688348	0.011	0.023	1	pDC	pDC	Post-ART_1y vs Pre-HIV
chr2-25742926-25743900	0.145754066634956	-0.146095850802721	0.158	0.171	1	pDC	pDC	Post-ART_1y vs Pre-HIV
chr20-967850-968506	0.145761610080395	-1.74459313254023	0.004	0.014	1	pDC	pDC	Post-ART_1y vs Pre-HIV
chr5-173885385-173886032	0.145761787996553	1.27891550275018	0.094	0.041	1	pDC	pDC	Post-ART_1y vs Pre-HIV
chr12-911455-911789	0.145762467959425	1.92679403744208	0.038	0.009	1	pDC	pDC	Post-ART_1y vs Pre-HIV
chr8-22352599-22353092	0.145763085211754	9.62898456539128	0.015	0	1	pDC	pDC	Post-ART_1y vs Pre-HIV
chr18-3269976-3270210	0.145764072103348	-0.852594647063195	0.019	0.032	1	pDC	pDC	Post-ART_1y vs Pre-HIV
chr10-117319920-117320361	0.145776261153871	-0.942793640566958	0.015	0.028	1	pDC	pDC	Post-ART_1y vs Pre-HIV
chr19-8573245-8574279	0.145783526830525	2.01320154739751	0.075	0.014	1	pDC	pDC	Post-ART_1y vs Pre-HIV
chr1-67759642-67760604	0.145803181923332	0.238020759899589	0.03	0.023	1	pDC	pDC	Post-ART_1y vs Pre-HIV
chr13-95741357-95742695	0.145805304689108	-1.13450155567466	0.011	0.023	1	pDC	pDC	Post-ART_1y vs Pre-HIV
chrX-150478352-150479444	0.145807338160443	8.76932816214749	0.011	0	1	pDC	pDC	Post-ART_1y vs Pre-HIV
chr12-111787865-111788499	0.145824401646897	1.7561336718827	0.023	0.005	1	pDC	pDC	Post-ART_1y vs Pre-HIV
chr9-129696966-129697836	0.145825105082502	-0.247370969890856	0.011	0.014	1	pDC	pDC	Post-ART_1y vs Pre-HIV
chr20-46558436-46558795	0.145829515903341	9.37365292155567	0.011	0	1	pDC	pDC	Post-ART_1y vs Pre-HIV
chr1-33361426-33362163	0.145830056977752	9.43636231735977	0.015	0	1	pDC	pDC	Post-ART_1y vs Pre-HIV
chr7-41693006-41693679	0.145831310978737	9.1306412039561	0.011	0	1	pDC	pDC	Post-ART_1y vs Pre-HIV
chr4-59572984-59573211	0.145842229785304	9.96187981050752	0.015	0	1	pDC	pDC	Post-ART_1y vs Pre-HIV
chr3-172145197-172145551	0.145857177450313	-1.68462642104723	0.008	0.023	1	pDC	pDC	Post-ART_1y vs Pre-HIV
chr6-11701632-11702791	0.145879173290419	-0.640665044632462	0.015	0.018	1	pDC	pDC	Post-ART_1y vs Pre-HIV
chr21-43834265-43835705	0.145882173037601	1.63226951440017	0.03	0.009	1	pDC	pDC	Post-ART_1y vs Pre-HIV
chr20-9051429-9051909	0.145884392832748	-1.13254274307146	0.008	0.018	1	pDC	pDC	Post-ART_1y vs Pre-HIV
chr3-13823340-13823869	0.145892329379298	-0.246386089237773	0.083	0.092	1	pDC	pDC	Post-ART_1y vs Pre-HIV
chr13-99464168-99465704	0.145894169235672	1.34707292191838	0.057	0.018	1	pDC	pDC	Post-ART_1y vs Pre-HIV
chr4-10050149-10050516	0.145895529395608	0.880035426353498	0.113	0.06	1	pDC	pDC	Post-ART_1y vs Pre-HIV
chr18-3881166-3881506	0.145900880438739	-0.8252949485807	0.03	0.051	1	pDC	pDC	Post-ART_1y vs Pre-HIV
chr10-22690511-22691231	0.145907945206051	-1.09533699133986	0.008	0.014	1	pDC	pDC	Post-ART_1y vs Pre-HIV
chr5-74632800-74633286	0.145919503446875	9.16557167926791	0.011	0	1	pDC	pDC	Post-ART_1y vs Pre-HIV
chr1-161484501-161484936	0.145927518420003	2.08691760400314	0.023	0.005	1	pDC	pDC	Post-ART_1y vs Pre-HIV
chr22-45966235-45966846	0.145930334782319	-0.0647292269519488	0.174	0.175	1	pDC	pDC	Post-ART_1y vs Pre-HIV
chr1-26363498-26364155	0.145938227544958	-0.435947570132243	0.057	0.06	1	pDC	pDC	Post-ART_1y vs Pre-HIV
chr19-844428-844671	0.145939760533542	-1.25349113173766	0.011	0.023	1	pDC	pDC	Post-ART_1y vs Pre-HIV
chr5-177586523-177586973	0.14594115635922	-1.60365417606176	0.004	0.014	1	pDC	pDC	Post-ART_1y vs Pre-HIV
chr12-64672863-64673358	0.145954648862225	-0.407551605571593	0.045	0.055	1	pDC	pDC	Post-ART_1y vs Pre-HIV
chr16-700343-701145	0.145955206220761	-0.111256974772834	0.072	0.065	1	pDC	pDC	Post-ART_1y vs Pre-HIV
chr16-88468527-88468913	0.145956945510911	2.30592726739919	0.023	0.005	1	pDC	pDC	Post-ART_1y vs Pre-HIV
chr2-25165759-25166335	0.14595892155287	-0.186499397959613	0.042	0.041	1	pDC	pDC	Post-ART_1y vs Pre-HIV
chr6-110828380-110828718	0.145960326980906	9.10982054084774	0.011	0	1	pDC	pDC	Post-ART_1y vs Pre-HIV
chr17-80112775-80113418	0.145960355563776	9.25144429263731	0.011	0	1	pDC	pDC	Post-ART_1y vs Pre-HIV
chr6-30127609-30128019	0.145963902033362	9.10023077502625	0.011	0	1	pDC	pDC	Post-ART_1y vs Pre-HIV
chr4-11341427-11341936	0.146005295168494	-0.334992333362102	0.045	0.055	1	pDC	pDC	Post-ART_1y vs Pre-HIV
chr2-159224461-159224877	0.146008729416923	-1.01094761325224	0.015	0.028	1	pDC	pDC	Post-ART_1y vs Pre-HIV
chr3-53286865-53287417	0.146024227903894	2.59808787417582	0.026	0.005	1	pDC	pDC	Post-ART_1y vs Pre-HIV
chr2-27078537-27079073	0.146027788808892	1.32764524660397	0.068	0.023	1	pDC	pDC	Post-ART_1y vs Pre-HIV
chr6-384367-384764	0.146038072435868	9.22512512255112	0.011	0	1	pDC	pDC	Post-ART_1y vs Pre-HIV
chr2-226798273-226800148	0.146044076295775	1.1499677588	0.158	0.055	1	pDC	pDC	Post-ART_1y vs Pre-HIV
chr3-53170777-53170981	0.146050195805483	1.51370762116854	0.06	0.018	1	pDC	pDC	Post-ART_1y vs Pre-HIV
chr7-94509242-94510983	0.14605455233235	0.721005085489272	0.257	0.138	1	pDC	pDC	Post-ART_1y vs Pre-HIV
chr2-110804643-110805379	0.146059087534814	-1.37212561590172	0.011	0.023	1	pDC	pDC	Post-ART_1y vs Pre-HIV
chr14-71931974-71932729	0.146062154831377	9.23387209065826	0.011	0	1	pDC	pDC	Post-ART_1y vs Pre-HIV
chr3-57985624-57986029	0.146062219243202	9.38421573494374	0.015	0	1	pDC	pDC	Post-ART_1y vs Pre-HIV
chr12-47131373-47132164	0.146063295124333	-0.964010516682206	0.011	0.023	1	pDC	pDC	Post-ART_1y vs Pre-HIV
chr8-90021855-90022308	0.146065193211519	9.31117799674642	0.011	0	1	pDC	pDC	Post-ART_1y vs Pre-HIV
chr6-163432275-163432543	0.146080767307352	9.56605378482906	0.015	0	1	pDC	pDC	Post-ART_1y vs Pre-HIV
chrX-19629354-19629969	0.146099048931634	-1.7702907650154	0.004	0.014	1	pDC	pDC	Post-ART_1y vs Pre-HIV
chr11-59802031-59802912	0.146101220597822	-0.621227402210215	0.019	0.028	1	pDC	pDC	Post-ART_1y vs Pre-HIV
chr8-22657692-22657982	0.146116938866427	9.39670083555892	0.011	0	1	pDC	pDC	Post-ART_1y vs Pre-HIV
chrX-1623005-1623731	0.146120294583648	-0.991908972634348	0.011	0.018	1	pDC	pDC	Post-ART_1y vs Pre-HIV
chr3-58647729-58648041	0.14612766391519	2.49166801577552	0.026	0.005	1	pDC	pDC	Post-ART_1y vs Pre-HIV
chr16-89983504-89983915	0.146129606769224	1.63604102020793	0.057	0.018	1	pDC	pDC	Post-ART_1y vs Pre-HIV
chr1-52741006-52741558	0.146133048495625	9.29392504082918	0.011	0	1	pDC	pDC	Post-ART_1y vs Pre-HIV
chr2-164774981-164775205	0.146137829009031	-0.801057973595255	0.008	0.014	1	pDC	pDC	Post-ART_1y vs Pre-HIV
chr20-3672418-3673073	0.146140810045658	-1.13969878954998	0.011	0.023	1	pDC	pDC	Post-ART_1y vs Pre-HIV
chr12-2003610-2004800	0.146140977345048	0.62921861340961	0.389	0.23	1	pDC	pDC	Post-ART_1y vs Pre-HIV
chr3-141230820-141233058	0.146151378106621	0.577133115550747	0.362	0.184	1	pDC	pDC	Post-ART_1y vs Pre-HIV
chr15-40436054-40436810	0.146154003454326	1.05278641576309	0.053	0.023	1	pDC	pDC	Post-ART_1y vs Pre-HIV
chr9-97237793-97238888	0.146158164268305	1.54679532453315	0.102	0.032	1	pDC	pDC	Post-ART_1y vs Pre-HIV
chr19-49817239-49819125	0.146160981551457	0.465481722083648	0.528	0.346	1	pDC	pDC	Post-ART_1y vs Pre-HIV
chr3-8864097-8865123	0.146167546863669	-0.435162583508101	0.026	0.037	1	pDC	pDC	Post-ART_1y vs Pre-HIV
chr1-24914247-24914460	0.146185630208475	2.56159836886205	0.03	0.005	1	pDC	pDC	Post-ART_1y vs Pre-HIV
chr8-37320916-37321529	0.146190304015545	8.68092130299223	0.011	0	1	pDC	pDC	Post-ART_1y vs Pre-HIV
chr21-7775225-7776048	0.146197171096298	0.908450525910384	0.151	0.074	1	pDC	pDC	Post-ART_1y vs Pre-HIV
chr9-131262357-131263084	0.146202280252314	-0.0650016388063375	0.098	0.097	1	pDC	pDC	Post-ART_1y vs Pre-HIV
chr8-33497739-33498314	0.146202669432286	9.18268234051838	0.011	0	1	pDC	pDC	Post-ART_1y vs Pre-HIV
chr1-156909918-156910728	0.146204752117194	2.25710107476195	0.042	0.009	1	pDC	pDC	Post-ART_1y vs Pre-HIV
chr5-170302468-170303798	0.146206877384098	-0.34078681909989	0.075	0.078	1	pDC	pDC	Post-ART_1y vs Pre-HIV
chr3-150495007-150495922	0.146236352993807	1.36660620807625	0.042	0.014	1	pDC	pDC	Post-ART_1y vs Pre-HIV
chr6-149727885-149728864	0.146254131575741	-0.861393982911851	0.023	0.037	1	pDC	pDC	Post-ART_1y vs Pre-HIV
chr2-112094745-112095329	0.146262274873097	-2.22636352221329	0.004	0.018	1	pDC	pDC	Post-ART_1y vs Pre-HIV
chr13-45422968-45423290	0.146263875449585	9.10117797070736	0.011	0	1	pDC	pDC	Post-ART_1y vs Pre-HIV
chr2-106546045-106546888	0.1462780573982	-0.32167830723278	0.045	0.051	1	pDC	pDC	Post-ART_1y vs Pre-HIV
chr1-235862661-235863377	0.146288184985837	2.75697678571656	0.042	0.005	1	pDC	pDC	Post-ART_1y vs Pre-HIV
chr2-217360058-217360382	0.146296246482086	-1.82222679876183	0.004	0.014	1	pDC	pDC	Post-ART_1y vs Pre-HIV
chr1-234356283-234357182	0.146301707341619	2.86193835984946	0.034	0.005	1	pDC	pDC	Post-ART_1y vs Pre-HIV
chr5-177405341-177406137	0.146326444369823	1.72841944723472	0.057	0.018	1	pDC	pDC	Post-ART_1y vs Pre-HIV
chr2-28219862-28220267	0.146351504421251	1.34417597663677	0.06	0.023	1	pDC	pDC	Post-ART_1y vs Pre-HIV
chr3-37212692-37213539	0.146352112508697	-0.637187377489981	0.034	0.046	1	pDC	pDC	Post-ART_1y vs Pre-HIV
chr16-67035203-67035679	0.146361651172045	-1.25847770141978	0.008	0.018	1	pDC	pDC	Post-ART_1y vs Pre-HIV
chr20-58112380-58112615	0.146364030275097	1.40249453009888	0.038	0.014	1	pDC	pDC	Post-ART_1y vs Pre-HIV
chr4-174714446-174714706	0.14636782946414	-1.38397223171008	0.008	0.018	1	pDC	pDC	Post-ART_1y vs Pre-HIV
chr6-36726456-36726875	0.146369929023758	2.91369116603196	0.038	0.005	1	pDC	pDC	Post-ART_1y vs Pre-HIV
chr19-661008-661738	0.146371765979764	1.19484584060499	0.166	0.065	1	pDC	pDC	Post-ART_1y vs Pre-HIV
chr20-5167945-5168144	0.14638762662905	9.30471462923499	0.011	0	1	pDC	pDC	Post-ART_1y vs Pre-HIV
chr3-115939895-115940188	0.146388319237454	-0.729099373021092	0.026	0.041	1	pDC	pDC	Post-ART_1y vs Pre-HIV
chr5-141968225-141969726	0.146398612352931	0.345950240044728	0.498	0.327	1	pDC	pDC	Post-ART_1y vs Pre-HIV
chr2-12071001-12071692	0.1464153692359	1.96162404351591	0.038	0.009	1	pDC	pDC	Post-ART_1y vs Pre-HIV
chr2-6828081-6828484	0.146424492162734	-0.312407835486625	0.011	0.014	1	pDC	pDC	Post-ART_1y vs Pre-HIV
chr3-196621511-196621956	0.146425380332782	8.92586326158102	0.011	0	1	pDC	pDC	Post-ART_1y vs Pre-HIV
chr4-94342567-94343145	0.146435694806734	-0.943763816195624	0.008	0.014	1	pDC	pDC	Post-ART_1y vs Pre-HIV
chr3-59325585-59326073	0.14644429452279	-1.42106606885238	0.008	0.018	1	pDC	pDC	Post-ART_1y vs Pre-HIV
chr2-189762144-189763502	0.14644927971679	0.697820839471464	0.332	0.175	1	pDC	pDC	Post-ART_1y vs Pre-HIV
chr4-105637280-105637934	0.146450203371732	-0.379384682982204	0.011	0.014	1	pDC	pDC	Post-ART_1y vs Pre-HIV
chr3-39233982-39235084	0.146454786252263	2.38334889163484	0.026	0.005	1	pDC	pDC	Post-ART_1y vs Pre-HIV
chr17-38871391-38871815	0.146456748703289	0.201667372449331	0.042	0.032	1	pDC	pDC	Post-ART_1y vs Pre-HIV
chr1-207872681-207873822	0.146465729156632	1.28296706669339	0.079	0.028	1	pDC	pDC	Post-ART_1y vs Pre-HIV
chr19-49451326-49452136	0.146471019547036	-0.139931133270685	0.215	0.198	1	pDC	pDC	Post-ART_1y vs Pre-HIV
chr17-1386688-1387046	0.146484063479017	9.050557931315	0.011	0	1	pDC	pDC	Post-ART_1y vs Pre-HIV
chr4-8035167-8035837	0.146484479350667	-0.742051831030953	0.019	0.028	1	pDC	pDC	Post-ART_1y vs Pre-HIV
chr3-23661768-23662152	0.146488039732246	9.45061742847603	0.011	0	1	pDC	pDC	Post-ART_1y vs Pre-HIV
chr15-88610565-88611309	0.146495369153602	0.962885451291616	0.06	0.028	1	pDC	pDC	Post-ART_1y vs Pre-HIV
chr1-151700556-151700906	0.146495979728471	-1.10695586765693	0.011	0.023	1	pDC	pDC	Post-ART_1y vs Pre-HIV
chr8-137890623-137891416	0.146502183621359	-0.919145559339426	0.008	0.014	1	pDC	pDC	Post-ART_1y vs Pre-HIV
chr2-75059468-75059675	0.146513146167833	-1.09532779192388	0.011	0.023	1	pDC	pDC	Post-ART_1y vs Pre-HIV
chr9-4987753-4988207	0.146516622455759	2.21065187761068	0.045	0.009	1	pDC	pDC	Post-ART_1y vs Pre-HIV
chr20-35490444-35491548	0.146519675558776	0.705147722328091	0.257	0.129	1	pDC	pDC	Post-ART_1y vs Pre-HIV
chr15-75274267-75275043	0.146523319376644	2.052786618075	0.042	0.009	1	pDC	pDC	Post-ART_1y vs Pre-HIV
chr12-54207317-54208103	0.146523336484512	-0.183133705748652	0.045	0.046	1	pDC	pDC	Post-ART_1y vs Pre-HIV
chr19-55251307-55252004	0.146524181895106	1.666581682205	0.087	0.028	1	pDC	pDC	Post-ART_1y vs Pre-HIV
chr12-132423245-132423879	0.146528259089452	8.89935299745822	0.011	0	1	pDC	pDC	Post-ART_1y vs Pre-HIV
chr3-56789663-56790840	0.14653038432291	0.0523974856131382	0.072	0.065	1	pDC	pDC	Post-ART_1y vs Pre-HIV
chrX-154075404-154076273	0.146537368083905	-0.663550165489981	0.015	0.023	1	pDC	pDC	Post-ART_1y vs Pre-HIV
chr6-14382989-14384195	0.146563185040358	-0.167465859040766	0.023	0.028	1	pDC	pDC	Post-ART_1y vs Pre-HIV
chr14-50070959-50071907	0.146571083958504	1.51624635663847	0.064	0.023	1	pDC	pDC	Post-ART_1y vs Pre-HIV
chr2-174681704-174683728	0.146581864874416	0.207362381293389	0.17	0.129	1	pDC	pDC	Post-ART_1y vs Pre-HIV
chr3-72875374-72875839	0.146599624698221	9.25925829568611	0.011	0	1	pDC	pDC	Post-ART_1y vs Pre-HIV
chr17-73211282-73212118	0.146603772313476	8.65337252841184	0.015	0	1	pDC	pDC	Post-ART_1y vs Pre-HIV
chr16-88894646-88895026	0.146605074301308	-1.07904989622051	0.019	0.037	1	pDC	pDC	Post-ART_1y vs Pre-HIV
chr16-77585406-77585879	0.14664615250562	-1.11752019817113	0.008	0.014	1	pDC	pDC	Post-ART_1y vs Pre-HIV
chr1-150220940-150221881	0.146649137074869	-0.708514175062325	0.023	0.037	1	pDC	pDC	Post-ART_1y vs Pre-HIV
chr13-49368550-49368981	0.146654498824574	9.53380967560634	0.011	0	1	pDC	pDC	Post-ART_1y vs Pre-HIV
chr19-39704626-39705077	0.146671886765113	9.78317383930597	0.015	0	1	pDC	pDC	Post-ART_1y vs Pre-HIV
chr20-2172249-2172871	0.146674828023074	-0.782660112264661	0.023	0.037	1	pDC	pDC	Post-ART_1y vs Pre-HIV
chr12-15561782-15562814	0.146677804704765	-1.44148564933772	0.008	0.018	1	pDC	pDC	Post-ART_1y vs Pre-HIV
chr15-64476521-64477034	0.14667813754935	-1.91928711985276	0.004	0.014	1	pDC	pDC	Post-ART_1y vs Pre-HIV
chr5-154646736-154647715	0.146697958426419	1.26156476576324	0.079	0.028	1	pDC	pDC	Post-ART_1y vs Pre-HIV
chr12-57330399-57331421	0.146698682955838	8.98840724060809	0.015	0	1	pDC	pDC	Post-ART_1y vs Pre-HIV
chr17-48505565-48506245	0.14670313300867	3.11324195461507	0.03	0.005	1	pDC	pDC	Post-ART_1y vs Pre-HIV
chr12-47360469-47361789	0.146728310860763	1.53108997105569	0.087	0.023	1	pDC	pDC	Post-ART_1y vs Pre-HIV
chr17-60576778-60577858	0.146732173711886	2.34835670870673	0.026	0.005	1	pDC	pDC	Post-ART_1y vs Pre-HIV
chr11-123443637-123444546	0.146756242803999	9.0120707302241	0.011	0	1	pDC	pDC	Post-ART_1y vs Pre-HIV
chr3-59939896-59940346	0.146761205882533	9.384562751718	0.011	0	1	pDC	pDC	Post-ART_1y vs Pre-HIV
chr14-67285563-67286190	0.14677095919257	9.21859446529154	0.011	0	1	pDC	pDC	Post-ART_1y vs Pre-HIV
chr12-32899478-32900137	0.146782550196374	1.40469759070576	0.045	0.014	1	pDC	pDC	Post-ART_1y vs Pre-HIV
chr13-27594992-27595720	0.146783760168847	-1.14201210912836	0.011	0.023	1	pDC	pDC	Post-ART_1y vs Pre-HIV
chr17-3834774-3835731	0.146788502099373	9.05623103525167	0.011	0	1	pDC	pDC	Post-ART_1y vs Pre-HIV
chr20-57713477-57713822	0.146794748734053	-0.318345221230269	0.015	0.018	1	pDC	pDC	Post-ART_1y vs Pre-HIV
chr1-76267531-76268028	0.146798850449151	8.91725786209218	0.011	0	1	pDC	pDC	Post-ART_1y vs Pre-HIV
chr5-96835822-96836040	0.146804219345309	1.52503879218061	0.026	0.009	1	pDC	pDC	Post-ART_1y vs Pre-HIV
chr17-80264531-80264872	0.146804672613163	-0.385436921586138	0.045	0.051	1	pDC	pDC	Post-ART_1y vs Pre-HIV
chr1-25730561-25731128	0.146814211779698	-0.248737886271476	0.098	0.106	1	pDC	pDC	Post-ART_1y vs Pre-HIV
chr3-177614591-177615695	0.146814621473885	8.7200277838748	0.011	0	1	pDC	pDC	Post-ART_1y vs Pre-HIV
chr1-24863607-24864720	0.146851107765807	-1.07885657983903	0.011	0.023	1	pDC	pDC	Post-ART_1y vs Pre-HIV
chr7-30351302-30351618	0.146868876203909	-1.41156545587078	0.008	0.018	1	pDC	pDC	Post-ART_1y vs Pre-HIV
chr8-9248620-9249447	0.146869763627757	-0.189545737207402	0.042	0.046	1	pDC	pDC	Post-ART_1y vs Pre-HIV
chrX-19566243-19566973	0.146872088870422	-0.0423449970875192	0.011	0.009	1	pDC	pDC	Post-ART_1y vs Pre-HIV
chr13-25046741-25047307	0.146873608749869	9.44995726054769	0.011	0	1	pDC	pDC	Post-ART_1y vs Pre-HIV
chr12-26940927-26941140	0.146881532664464	-0.892002749137169	0.011	0.018	1	pDC	pDC	Post-ART_1y vs Pre-HIV
chr12-54952-55151	0.146893877846905	9.41430482139126	0.011	0	1	pDC	pDC	Post-ART_1y vs Pre-HIV
chr14-101933234-101933542	0.146895656414549	9.3834814614285	0.011	0	1	pDC	pDC	Post-ART_1y vs Pre-HIV
chr2-222318011-222320745	0.146898802135286	1.24361643977968	0.113	0.046	1	pDC	pDC	Post-ART_1y vs Pre-HIV
chr15-80134765-80134974	0.146899979179289	9.46810935562097	0.011	0	1	pDC	pDC	Post-ART_1y vs Pre-HIV
chr8-143715828-143717383	0.146903975683523	0.728211767281554	0.185	0.088	1	pDC	pDC	Post-ART_1y vs Pre-HIV
chr6-43807272-43807542	0.146913913419789	-0.8712883898696	0.011	0.018	1	pDC	pDC	Post-ART_1y vs Pre-HIV
chr9-85702804-85703233	0.146925179173628	-0.673408445890638	0.011	0.018	1	pDC	pDC	Post-ART_1y vs Pre-HIV
chr4-73067917-73070267	0.146934336066381	0.582028282857035	0.426	0.258	1	pDC	pDC	Post-ART_1y vs Pre-HIV
chr11-59259827-59260074	0.14693725511128	9.36826396157544	0.011	0	1	pDC	pDC	Post-ART_1y vs Pre-HIV
chr13-72781160-72782542	0.146945430496185	0.00195151853920583	0.351	0.29	1	pDC	pDC	Post-ART_1y vs Pre-HIV
chr5-155004187-155004675	0.146946894772596	1.49177857163458	0.042	0.014	1	pDC	pDC	Post-ART_1y vs Pre-HIV
chr5-1331383-1331754	0.146950850482956	9.30984570604137	0.011	0	1	pDC	pDC	Post-ART_1y vs Pre-HIV
chr12-108929822-108930585	0.146951537395526	-1.49551857206094	0.011	0.028	1	pDC	pDC	Post-ART_1y vs Pre-HIV
chr6-44233280-44233687	0.146951917846672	1.54332716918913	0.049	0.014	1	pDC	pDC	Post-ART_1y vs Pre-HIV
chrX-21940180-21941803	0.146955024086284	1.03484369146937	0.128	0.055	1	pDC	pDC	Post-ART_1y vs Pre-HIV
chr1-179080828-179083335	0.146955247543001	0.52492347473021	0.37	0.226	1	pDC	pDC	Post-ART_1y vs Pre-HIV
chr11-93522817-93524438	0.146957117758959	-0.0625247759939831	0.083	0.083	1	pDC	pDC	Post-ART_1y vs Pre-HIV
chr10-122300921-122301674	0.146966153599338	9.22544410341811	0.015	0	1	pDC	pDC	Post-ART_1y vs Pre-HIV
chr1-183215285-183215590	0.146974419396804	-0.956609738668351	0.015	0.028	1	pDC	pDC	Post-ART_1y vs Pre-HIV
chr6-90266660-90267616	0.146981783148896	8.91157345018739	0.015	0	1	pDC	pDC	Post-ART_1y vs Pre-HIV
chr16-67602535-67603031	0.146985710641442	9.28143016739953	0.011	0	1	pDC	pDC	Post-ART_1y vs Pre-HIV
chr4-123418364-123418812	0.146992299373173	-1.38383946037393	0.008	0.018	1	pDC	pDC	Post-ART_1y vs Pre-HIV
chr14-93967396-93968068	0.147005979068115	0.777531857444632	0.189	0.092	1	pDC	pDC	Post-ART_1y vs Pre-HIV
chr2-197894726-197895180	0.147008622383012	9.15739909496433	0.011	0	1	pDC	pDC	Post-ART_1y vs Pre-HIV
chr16-53502311-53504322	0.147010477557572	0.33317553616888	0.566	0.382	1	pDC	pDC	Post-ART_1y vs Pre-HIV
chr10-62538467-62538939	0.147017120974071	9.4090339728101	0.015	0	1	pDC	pDC	Post-ART_1y vs Pre-HIV
chr10-60237987-60238734	0.147039874516	-0.723028333288748	0.023	0.032	1	pDC	pDC	Post-ART_1y vs Pre-HIV
chr17-39400679-39402777	0.147051547672722	0.738018523213711	0.37	0.203	1	pDC	pDC	Post-ART_1y vs Pre-HIV
chr4-154618556-154619012	0.147061616959995	1.85356998492329	0.034	0.009	1	pDC	pDC	Post-ART_1y vs Pre-HIV
chr3-108630928-108631358	0.147073939753296	-1.70952943184532	0.004	0.014	1	pDC	pDC	Post-ART_1y vs Pre-HIV
chr5-151052820-151053179	0.1470807691212	2.38296184642911	0.026	0.005	1	pDC	pDC	Post-ART_1y vs Pre-HIV
chr20-29873901-29874181	0.147086060869187	-0.952822448810566	0.011	0.018	1	pDC	pDC	Post-ART_1y vs Pre-HIV
chr2-45704980-45705211	0.147092052402792	-1.66588457188086	0.011	0.032	1	pDC	pDC	Post-ART_1y vs Pre-HIV
chr2-127673886-127675917	0.147094092206089	1.18283121812976	0.064	0.028	1	pDC	pDC	Post-ART_1y vs Pre-HIV
chr3-36911916-36913224	0.147107422894433	0.0807109344611071	0.226	0.189	1	pDC	pDC	Post-ART_1y vs Pre-HIV
chr2-238211077-238211300	0.147113438169702	9.44030057469936	0.011	0	1	pDC	pDC	Post-ART_1y vs Pre-HIV
chr16-4319306-4319743	0.147115903416221	-0.378881145669815	0.057	0.069	1	pDC	pDC	Post-ART_1y vs Pre-HIV
chr19-5982944-5983805	0.147123454465079	8.87429069348441	0.011	0	1	pDC	pDC	Post-ART_1y vs Pre-HIV
chr10-86389068-86390044	0.147125829391556	-0.919870302372813	0.011	0.018	1	pDC	pDC	Post-ART_1y vs Pre-HIV
chr18-13381378-13383305	0.147147479970341	0.0398578103419938	0.14	0.115	1	pDC	pDC	Post-ART_1y vs Pre-HIV
chrY-13425306-13425892	0.147147562686527	9.30793674328982	0.011	0	1	pDC	pDC	Post-ART_1y vs Pre-HIV
chr6-32796634-32797803	0.147155005567656	0.87140650548625	0.147	0.074	1	pDC	pDC	Post-ART_1y vs Pre-HIV
chr13-50911851-50912332	0.147156106100153	-0.220530053990725	0.113	0.115	1	pDC	pDC	Post-ART_1y vs Pre-HIV
chr15-79283448-79283899	0.147159059206387	-0.691899524505943	0.023	0.032	1	pDC	pDC	Post-ART_1y vs Pre-HIV
chr8-60903220-60904662	0.147159686477849	-0.127855629467784	0.019	0.018	1	pDC	pDC	Post-ART_1y vs Pre-HIV
chr2-28753301-28753623	0.14716167392164	1.85779408956487	0.053	0.014	1	pDC	pDC	Post-ART_1y vs Pre-HIV
chr1-185404895-185405454	0.147161992386688	9.10442534078483	0.011	0	1	pDC	pDC	Post-ART_1y vs Pre-HIV
chr4-169295685-169296157	0.147166920463704	2.50236853578541	0.026	0.005	1	pDC	pDC	Post-ART_1y vs Pre-HIV
chr2-42328198-42328738	0.147173920496741	9.40216382793942	0.015	0	1	pDC	pDC	Post-ART_1y vs Pre-HIV
chr17-34542573-34543028	0.147177847288645	1.43412772557497	0.03	0.009	1	pDC	pDC	Post-ART_1y vs Pre-HIV
chr6-16850492-16850876	0.147185483399714	-1.15611157951154	0.008	0.018	1	pDC	pDC	Post-ART_1y vs Pre-HIV
chr1-110753763-110754081	0.147187706223427	2.26691009260394	0.026	0.005	1	pDC	pDC	Post-ART_1y vs Pre-HIV
chr10-125047906-125048605	0.1471877471827	-0.765037951272314	0.015	0.023	1	pDC	pDC	Post-ART_1y vs Pre-HIV
chr15-91860857-91862055	0.147209188998035	0.807226708950438	0.181	0.097	1	pDC	pDC	Post-ART_1y vs Pre-HIV
chr2-145263012-145263266	0.147221232215259	-0.67203100159522	0.011	0.018	1	pDC	pDC	Post-ART_1y vs Pre-HIV
chr6-161169741-161170848	0.147221925097234	0.0887220807101214	0.245	0.221	1	pDC	pDC	Post-ART_1y vs Pre-HIV
chr3-171977394-171978312	0.147234224636396	8.79961209734831	0.015	0	1	pDC	pDC	Post-ART_1y vs Pre-HIV
chr9-90141481-90142067	0.147245600231794	1.74734531697392	0.034	0.009	1	pDC	pDC	Post-ART_1y vs Pre-HIV
chr20-22921216-22922442	0.147253705683529	-0.413689607127111	0.068	0.088	1	pDC	pDC	Post-ART_1y vs Pre-HIV
chr2-43293375-43294527	0.147268875980807	3.21148970174118	0.034	0.005	1	pDC	pDC	Post-ART_1y vs Pre-HIV
chr12-107990330-107990632	0.147270595878273	-2.14931144457153	0.004	0.014	1	pDC	pDC	Post-ART_1y vs Pre-HIV
chr9-35070943-35071377	0.147270985428828	2.50577281731443	0.034	0.005	1	pDC	pDC	Post-ART_1y vs Pre-HIV
chr19-2840528-2842790	0.147277764033757	0.132387959787974	0.434	0.327	1	pDC	pDC	Post-ART_1y vs Pre-HIV
chr2-159204950-159205308	0.147289866467947	-0.536229828649439	0.064	0.088	1	pDC	pDC	Post-ART_1y vs Pre-HIV
chr6-15533679-15533918	0.147290671679047	9.36670506159776	0.011	0	1	pDC	pDC	Post-ART_1y vs Pre-HIV
chrX-121665996-121666485	0.147291321175555	2.05715638354767	0.042	0.009	1	pDC	pDC	Post-ART_1y vs Pre-HIV
chr4-8218343-8218765	0.147292598365849	1.79277156935144	0.038	0.009	1	pDC	pDC	Post-ART_1y vs Pre-HIV
chr12-110906575-110907030	0.147303706295886	1.20265246557555	0.091	0.037	1	pDC	pDC	Post-ART_1y vs Pre-HIV
chr1-206456714-206457749	0.147359661338103	2.33919097489873	0.023	0.005	1	pDC	pDC	Post-ART_1y vs Pre-HIV
chr7-124929146-124930244	0.147359977084057	0.0425636812255792	0.355	0.295	1	pDC	pDC	Post-ART_1y vs Pre-HIV
chr3-46663710-46663961	0.14737237299218	-2.02074881976477	0.004	0.014	1	pDC	pDC	Post-ART_1y vs Pre-HIV
chr3-46279921-46280499	0.147373603155247	8.93937586151583	0.015	0	1	pDC	pDC	Post-ART_1y vs Pre-HIV
chr16-81493419-81494048	0.147375908722081	-1.33750523392725	0.008	0.014	1	pDC	pDC	Post-ART_1y vs Pre-HIV
chr17-8930552-8931011	0.147386320177355	9.47973250783076	0.015	0	1	pDC	pDC	Post-ART_1y vs Pre-HIV
chr7-5282566-5283879	0.147396064534215	2.60305150237475	0.034	0.005	1	pDC	pDC	Post-ART_1y vs Pre-HIV
chr19-52992603-52994207	0.147423663639086	1.05657575998811	0.121	0.055	1	pDC	pDC	Post-ART_1y vs Pre-HIV
chr5-78533994-78534754	0.147430373396793	-0.867084580728656	0.008	0.014	1	pDC	pDC	Post-ART_1y vs Pre-HIV
chr2-157406997-157407253	0.14745410223428	9.2039427401622	0.011	0	1	pDC	pDC	Post-ART_1y vs Pre-HIV
chrX-73977248-73978095	0.147468847418276	8.95226991312331	0.015	0	1	pDC	pDC	Post-ART_1y vs Pre-HIV
chr11-70482584-70483526	0.147470905008754	-0.260967551509827	0.072	0.078	1	pDC	pDC	Post-ART_1y vs Pre-HIV
chr5-149616885-149617290	0.14748784636801	1.43635694060848	0.015	0.005	1	pDC	pDC	Post-ART_1y vs Pre-HIV
chr4-101168897-101169615	0.147495421378821	1.4200115280167	0.015	0.005	1	pDC	pDC	Post-ART_1y vs Pre-HIV
chr13-46893691-46894570	0.147499947462116	1.4413850144134	0.113	0.041	1	pDC	pDC	Post-ART_1y vs Pre-HIV
chr1-40404306-40405329	0.147513720504779	1.40500926830926	0.072	0.028	1	pDC	pDC	Post-ART_1y vs Pre-HIV
chr10-30534343-30534886	0.147514551884338	1.23514516757787	0.064	0.028	1	pDC	pDC	Post-ART_1y vs Pre-HIV
chr21-34602880-34603549	0.147517404108519	-0.543604535751967	0.019	0.028	1	pDC	pDC	Post-ART_1y vs Pre-HIV
chr3-108102275-108102780	0.147526254717163	-0.557103125577784	0.064	0.092	1	pDC	pDC	Post-ART_1y vs Pre-HIV
chr21-42258255-42258931	0.147536792498606	1.18487867293719	0.113	0.046	1	pDC	pDC	Post-ART_1y vs Pre-HIV
chr6-35213648-35214627	0.147537457163179	2.64027283720946	0.026	0.005	1	pDC	pDC	Post-ART_1y vs Pre-HIV
chr5-130109238-130109450	0.147547644828488	-0.744198994705235	0.011	0.018	1	pDC	pDC	Post-ART_1y vs Pre-HIV
chr1-202530139-202531136	0.147565657747332	-0.41773725022639	0.015	0.018	1	pDC	pDC	Post-ART_1y vs Pre-HIV
chr2-148619243-148620174	0.147566284412148	9.12255169150508	0.011	0	1	pDC	pDC	Post-ART_1y vs Pre-HIV
chr2-236503141-236503387	0.147574352094379	9.19133413955772	0.011	0	1	pDC	pDC	Post-ART_1y vs Pre-HIV
chr8-81253547-81254245	0.147578987626473	-1.58558025092674	0.008	0.018	1	pDC	pDC	Post-ART_1y vs Pre-HIV
chr12-19438997-19440846	0.147585262576832	0.626968955310079	0.43	0.235	1	pDC	pDC	Post-ART_1y vs Pre-HIV
chrX-123993965-123995188	0.147591174403563	1.60634247377682	0.019	0.005	1	pDC	pDC	Post-ART_1y vs Pre-HIV
chr17-43210963-43213173	0.147603810103443	0.587011186619933	0.328	0.189	1	pDC	pDC	Post-ART_1y vs Pre-HIV
chr5-60259530-60260381	0.147614427982126	-1.39087545788492	0.008	0.018	1	pDC	pDC	Post-ART_1y vs Pre-HIV
chr6-40733854-40734053	0.147614444684386	-1.9376175817997	0.004	0.014	1	pDC	pDC	Post-ART_1y vs Pre-HIV
chr13-48560975-48561765	0.14762525173937	-0.606699798961921	0.011	0.014	1	pDC	pDC	Post-ART_1y vs Pre-HIV
chr13-25846620-25847700	0.147630386823509	-0.37231862970053	0.038	0.041	1	pDC	pDC	Post-ART_1y vs Pre-HIV
chr5-88660304-88661556	0.147634065496391	-0.253308612599687	0.03	0.037	1	pDC	pDC	Post-ART_1y vs Pre-HIV
chr2-96673978-96674306	0.147634252417252	1.84345979418759	0.015	0.005	1	pDC	pDC	Post-ART_1y vs Pre-HIV
chr19-29610128-29611124	0.147634667818007	0.841317512487379	0.125	0.065	1	pDC	pDC	Post-ART_1y vs Pre-HIV
chr16-3580097-3580605	0.147648435917834	-0.201671853473367	0.038	0.041	1	pDC	pDC	Post-ART_1y vs Pre-HIV
chr12-24711130-24711352	0.14766066439043	-1.18855463376715	0.015	0.032	1	pDC	pDC	Post-ART_1y vs Pre-HIV
chr10-61750779-61751298	0.147671947243953	-1.11228961617558	0.019	0.037	1	pDC	pDC	Post-ART_1y vs Pre-HIV
chr2-87495470-87496294	0.147672659847856	9.22248025565957	0.015	0	1	pDC	pDC	Post-ART_1y vs Pre-HIV
chr4-40990371-40991156	0.147686037830414	9.158539244482	0.015	0	1	pDC	pDC	Post-ART_1y vs Pre-HIV
chr18-9906441-9906851	0.1476990054627	9.15361004754655	0.011	0	1	pDC	pDC	Post-ART_1y vs Pre-HIV
chr9-132404253-132404853	0.147700108761474	-0.920590066559287	0.015	0.023	1	pDC	pDC	Post-ART_1y vs Pre-HIV
chr2-201115501-201117890	0.147702332557953	0.705038750574668	0.313	0.166	1	pDC	pDC	Post-ART_1y vs Pre-HIV
chr10-80523606-80524396	0.14770778691316	0.908128762117549	0.087	0.041	1	pDC	pDC	Post-ART_1y vs Pre-HIV
chr1-192147690-192148679	0.147713392359776	9.16114264026875	0.011	0	1	pDC	pDC	Post-ART_1y vs Pre-HIV
chr17-63399398-63399604	0.147715001897282	-2.39645562867463	0.004	0.018	1	pDC	pDC	Post-ART_1y vs Pre-HIV
chr13-23656600-23656946	0.14771543904113	-0.333443764041058	0.068	0.083	1	pDC	pDC	Post-ART_1y vs Pre-HIV
chr20-3076833-3078004	0.147718687490285	-0.311136940277926	0.038	0.041	1	pDC	pDC	Post-ART_1y vs Pre-HIV
chr14-61598930-61599230	0.147747084724431	9.81710032202519	0.019	0	1	pDC	pDC	Post-ART_1y vs Pre-HIV
chr1-159005779-159006078	0.147754509025298	9.20002445146842	0.011	0	1	pDC	pDC	Post-ART_1y vs Pre-HIV
chr8-38864298-38865122	0.14775479588769	-0.222428727941754	0.019	0.023	1	pDC	pDC	Post-ART_1y vs Pre-HIV
chr14-21711920-21712450	0.147757039001623	9.10092810730812	0.011	0	1	pDC	pDC	Post-ART_1y vs Pre-HIV
chr6-16979619-16980305	0.147757142816726	9.28647188377703	0.011	0	1	pDC	pDC	Post-ART_1y vs Pre-HIV
chr14-20180408-20180766	0.147758986139286	-1.62227820135923	0.004	0.014	1	pDC	pDC	Post-ART_1y vs Pre-HIV
chr14-53101658-53102272	0.147764242081058	9.57013161850841	0.015	0	1	pDC	pDC	Post-ART_1y vs Pre-HIV
chr20-51389727-51390245	0.147768610766167	9.29032274014852	0.015	0	1	pDC	pDC	Post-ART_1y vs Pre-HIV
chr22-31665311-31665962	0.147772123714244	-0.852435007493125	0.034	0.051	1	pDC	pDC	Post-ART_1y vs Pre-HIV
chr1-156629799-156630242	0.147783643267169	1.46225094548651	0.072	0.023	1	pDC	pDC	Post-ART_1y vs Pre-HIV
chr14-24481370-24482186	0.147784503524208	2.3671033251829	0.023	0.005	1	pDC	pDC	Post-ART_1y vs Pre-HIV
chr7-133050825-133051402	0.147790230330911	-0.330043534672944	0.049	0.06	1	pDC	pDC	Post-ART_1y vs Pre-HIV
chr5-108769120-108769679	0.14779835587739	9.23085478201713	0.011	0	1	pDC	pDC	Post-ART_1y vs Pre-HIV
chr4-154367600-154368412	0.147800460376098	-0.334224352090936	0.015	0.018	1	pDC	pDC	Post-ART_1y vs Pre-HIV
chr19-19463765-19464060	0.147803135392996	8.85361514476057	0.011	0	1	pDC	pDC	Post-ART_1y vs Pre-HIV
chr2-160109383-160110280	0.147819203548843	2.02059125809468	0.038	0.009	1	pDC	pDC	Post-ART_1y vs Pre-HIV
chr12-113135261-113136432	0.147839453645305	0.992295662436156	0.087	0.046	1	pDC	pDC	Post-ART_1y vs Pre-HIV
chr19-6021614-6022779	0.147840104334983	-0.289438821634918	0.053	0.06	1	pDC	pDC	Post-ART_1y vs Pre-HIV
chr15-66911597-66912678	0.147840933621198	-0.422823168627968	0.034	0.041	1	pDC	pDC	Post-ART_1y vs Pre-HIV
chr8-127440717-127441747	0.147859692102302	8.94479166690007	0.015	0	1	pDC	pDC	Post-ART_1y vs Pre-HIV
chr19-4042244-4042966	0.147861544962871	8.9202224298325	0.011	0	1	pDC	pDC	Post-ART_1y vs Pre-HIV
chr1-66371231-66371468	0.147883124261794	9.15958504939208	0.015	0	1	pDC	pDC	Post-ART_1y vs Pre-HIV
chr1-154492201-154492550	0.14789044765232	2.26451112754775	0.026	0.005	1	pDC	pDC	Post-ART_1y vs Pre-HIV
chr7-74014599-74015300	0.147893008577929	-1.5032417385902	0.008	0.018	1	pDC	pDC	Post-ART_1y vs Pre-HIV
chr2-204010971-204011491	0.147902800248994	-0.281700059568728	0.087	0.101	1	pDC	pDC	Post-ART_1y vs Pre-HIV
chr12-103518712-103519341	0.147910875894743	-1.25004950724307	0.011	0.023	1	pDC	pDC	Post-ART_1y vs Pre-HIV
chr17-40619637-40620456	0.147921649673096	0.00131887528425567	0.072	0.069	1	pDC	pDC	Post-ART_1y vs Pre-HIV
chr9-137534220-137535173	0.147926569242627	-1.21859714088186	0.015	0.028	1	pDC	pDC	Post-ART_1y vs Pre-HIV
chr12-121845644-121845959	0.147938011020319	2.01245583351465	0.023	0.005	1	pDC	pDC	Post-ART_1y vs Pre-HIV
chr15-67032818-67034020	0.147944294629405	1.21976278319098	0.091	0.037	1	pDC	pDC	Post-ART_1y vs Pre-HIV
chr22-44067814-44069296	0.147946435876681	0.491122940834815	0.362	0.226	1	pDC	pDC	Post-ART_1y vs Pre-HIV
chr13-101520516-101521118	0.147966620500406	9.36095797177718	0.015	0	1	pDC	pDC	Post-ART_1y vs Pre-HIV
chr5-50430769-50431555	0.14796938336001	1.89877823789036	0.019	0.005	1	pDC	pDC	Post-ART_1y vs Pre-HIV
chr14-54711676-54712863	0.147973953932709	-0.386420421935709	0.011	0.014	1	pDC	pDC	Post-ART_1y vs Pre-HIV
chr4-4491432-4492025	0.147977200618603	-2.10958521886134	0.004	0.014	1	pDC	pDC	Post-ART_1y vs Pre-HIV
chr18-57881817-57882174	0.147981591378269	1.50908236339507	0.034	0.009	1	pDC	pDC	Post-ART_1y vs Pre-HIV
chr10-101226703-101227536	0.14798400784179	-0.430477268748949	0.019	0.023	1	pDC	pDC	Post-ART_1y vs Pre-HIV
chr10-34204137-34204612	0.147987989055837	9.43763646909467	0.011	0	1	pDC	pDC	Post-ART_1y vs Pre-HIV
chr7-76332098-76332358	0.148000565572555	2.3943564002175	0.023	0.005	1	pDC	pDC	Post-ART_1y vs Pre-HIV
chr20-50523655-50524114	0.148015625453281	-0.68395197258554	0.011	0.018	1	pDC	pDC	Post-ART_1y vs Pre-HIV
chr2-230224280-230224693	0.148015901385857	2.06354821258671	0.042	0.009	1	pDC	pDC	Post-ART_1y vs Pre-HIV
chr1-9292295-9293902	0.148018137136165	1.02302098284475	0.125	0.051	1	pDC	pDC	Post-ART_1y vs Pre-HIV
chr16-77721535-77723381	0.148036832255284	-0.0522376255408431	0.268	0.249	1	pDC	pDC	Post-ART_1y vs Pre-HIV
chr3-29055823-29056091	0.148037670532746	-1.80467150250367	0.004	0.014	1	pDC	pDC	Post-ART_1y vs Pre-HIV
chr20-38076231-38076966	0.148038161937187	9.41567199185042	0.015	0	1	pDC	pDC	Post-ART_1y vs Pre-HIV
chr16-10944070-10945021	0.148039963599326	0.0769349999111333	0.317	0.267	1	pDC	pDC	Post-ART_1y vs Pre-HIV
chr2-54669465-54670107	0.148044754437218	8.905696495864	0.011	0	1	pDC	pDC	Post-ART_1y vs Pre-HIV
chr19-5035779-5036089	0.148052291465078	-0.296408100929795	0.102	0.12	1	pDC	pDC	Post-ART_1y vs Pre-HIV
chr4-123443226-123444638	0.148055213220436	-0.112676135239828	0.117	0.12	1	pDC	pDC	Post-ART_1y vs Pre-HIV
chr9-92607166-92607472	0.148058381093907	-1.02004700326349	0.015	0.028	1	pDC	pDC	Post-ART_1y vs Pre-HIV
chr9-138213732-138213976	0.148064757676468	9.25437725776191	0.015	0	1	pDC	pDC	Post-ART_1y vs Pre-HIV
chr6-32658044-32658735	0.148065237609015	-2.20594773974744	0.004	0.018	1	pDC	pDC	Post-ART_1y vs Pre-HIV
chr3-23115167-23115489	0.148066125055711	-1.46746209371288	0.008	0.018	1	pDC	pDC	Post-ART_1y vs Pre-HIV
chr17-8121567-8121892	0.148070110052862	2.2722070444319	0.042	0.009	1	pDC	pDC	Post-ART_1y vs Pre-HIV
chr4-105345014-105345277	0.14807525879432	9.52421953428058	0.011	0	1	pDC	pDC	Post-ART_1y vs Pre-HIV
chr15-35019897-35020636	0.148079635476769	8.79400967254032	0.011	0	1	pDC	pDC	Post-ART_1y vs Pre-HIV
chr1-231919426-231920171	0.148100876766151	8.97865896220914	0.011	0	1	pDC	pDC	Post-ART_1y vs Pre-HIV
chr6-37083024-37083960	0.148101817887015	-1.08392489959634	0.008	0.014	1	pDC	pDC	Post-ART_1y vs Pre-HIV
chr4-104937715-104938975	0.148108176040844	-1.13732934660746	0.008	0.014	1	pDC	pDC	Post-ART_1y vs Pre-HIV
chr6-24701938-24702142	0.148111249530288	9.33915447070501	0.011	0	1	pDC	pDC	Post-ART_1y vs Pre-HIV
chr2-23403598-23404791	0.148112298238465	-1.59946766772831	0.008	0.018	1	pDC	pDC	Post-ART_1y vs Pre-HIV
chr18-46711369-46711653	0.148119211316945	2.02553822229066	0.023	0.005	1	pDC	pDC	Post-ART_1y vs Pre-HIV
chr17-48017351-48017919	0.148123097471097	-0.741200227131182	0.011	0.018	1	pDC	pDC	Post-ART_1y vs Pre-HIV
chr20-36097834-36098877	0.148125055248219	-0.0271279766707906	0.204	0.194	1	pDC	pDC	Post-ART_1y vs Pre-HIV
chr11-76194737-76194975	0.148138246052069	9.43976606695738	0.011	0	1	pDC	pDC	Post-ART_1y vs Pre-HIV
chr8-101223489-101224572	0.148154162071579	1.44013236678216	0.042	0.014	1	pDC	pDC	Post-ART_1y vs Pre-HIV
chr12-69154296-69154914	0.148158431228529	-0.412999394533607	0.019	0.028	1	pDC	pDC	Post-ART_1y vs Pre-HIV
chr11-3780919-3781794	0.148175068439563	-0.276657612482174	0.03	0.032	1	pDC	pDC	Post-ART_1y vs Pre-HIV
chr2-105808546-105809524	0.148184887242638	8.81791555599493	0.011	0	1	pDC	pDC	Post-ART_1y vs Pre-HIV
chr3-129689845-129690757	0.148189260334445	-0.963603334953849	0.026	0.046	1	pDC	pDC	Post-ART_1y vs Pre-HIV
chr17-45384213-45384418	0.148192654772064	-0.809373345220344	0.019	0.032	1	pDC	pDC	Post-ART_1y vs Pre-HIV
chr17-9528966-9529645	0.148196641752211	9.3186671138866	0.011	0	1	pDC	pDC	Post-ART_1y vs Pre-HIV
chr2-240983045-240983987	0.148201012870791	-2.11630526270763	0.004	0.014	1	pDC	pDC	Post-ART_1y vs Pre-HIV
chr18-10508144-10508946	0.14821886950419	-1.85461182980331	0.004	0.014	1	pDC	pDC	Post-ART_1y vs Pre-HIV
chr15-69060760-69061213	0.148219069985783	9.34483947599113	0.011	0	1	pDC	pDC	Post-ART_1y vs Pre-HIV
chr22-29472785-29472984	0.148220050740429	9.56191369974124	0.011	0	1	pDC	pDC	Post-ART_1y vs Pre-HIV
chr12-94125887-94126476	0.148224236309807	8.96715467813012	0.015	0	1	pDC	pDC	Post-ART_1y vs Pre-HIV
chr8-38385870-38387133	0.148229658111247	0.698300134368958	0.321	0.189	1	pDC	pDC	Post-ART_1y vs Pre-HIV
chr5-88836340-88836769	0.148238137027897	9.33415476191003	0.011	0	1	pDC	pDC	Post-ART_1y vs Pre-HIV
chr6-13396948-13397751	0.148241961177363	2.82613764836621	0.034	0.005	1	pDC	pDC	Post-ART_1y vs Pre-HIV
chr21-15413651-15414474	0.148254338071607	-0.98196946035364	0.008	0.014	1	pDC	pDC	Post-ART_1y vs Pre-HIV
chr20-24738930-24739549	0.148255807968103	-1.99054472383276	0.004	0.014	1	pDC	pDC	Post-ART_1y vs Pre-HIV
chr10-17216044-17217366	0.148256325239203	0.144661573261958	0.057	0.046	1	pDC	pDC	Post-ART_1y vs Pre-HIV
chr1-201954379-201956014	0.148267616569679	0.530770962610565	0.377	0.217	1	pDC	pDC	Post-ART_1y vs Pre-HIV
chr6-35736113-35736573	0.148268239882247	1.46032640844103	0.106	0.032	1	pDC	pDC	Post-ART_1y vs Pre-HIV
chr4-37675614-37676257	0.148278813588752	0.883271246603751	0.083	0.041	1	pDC	pDC	Post-ART_1y vs Pre-HIV
chr10-32943400-32943687	0.148284653581955	-0.144891735333251	0.03	0.032	1	pDC	pDC	Post-ART_1y vs Pre-HIV
chr6-148849500-148849824	0.148301320593303	-1.96446286171306	0.004	0.014	1	pDC	pDC	Post-ART_1y vs Pre-HIV
chr19-57239855-57241309	0.148311786694031	0.647654590518643	0.385	0.212	1	pDC	pDC	Post-ART_1y vs Pre-HIV
chr6-53623127-53623980	0.148312762628797	1.85050852034604	0.068	0.018	1	pDC	pDC	Post-ART_1y vs Pre-HIV
chr6-139325691-139325989	0.148317493661177	-0.479497121817013	0.057	0.074	1	pDC	pDC	Post-ART_1y vs Pre-HIV
chr4-75672347-75673977	0.148320408086912	0.530742635428831	0.547	0.346	1	pDC	pDC	Post-ART_1y vs Pre-HIV
chr10-23742336-23742810	0.148323751656811	9.13534591041225	0.011	0	1	pDC	pDC	Post-ART_1y vs Pre-HIV
chr4-153619892-153620244	0.14832861350716	9.39404507151906	0.011	0	1	pDC	pDC	Post-ART_1y vs Pre-HIV
chr1-111507014-111508764	0.148331078380355	0.559362433209358	0.442	0.258	1	pDC	pDC	Post-ART_1y vs Pre-HIV
chr8-96735890-96736603	0.148346299976147	9.37586143100264	0.011	0	1	pDC	pDC	Post-ART_1y vs Pre-HIV
chr14-96852550-96853160	0.148353264461282	-1.22098080957474	0.011	0.023	1	pDC	pDC	Post-ART_1y vs Pre-HIV
chr21-25462401-25463031	0.148360677116001	1.62580654168441	0.049	0.014	1	pDC	pDC	Post-ART_1y vs Pre-HIV
chr2-144671428-144672411	0.148362012524414	1.2394959046781	0.079	0.032	1	pDC	pDC	Post-ART_1y vs Pre-HIV
chr13-50634917-50636338	0.148362149479052	2.04580821262456	0.06	0.014	1	pDC	pDC	Post-ART_1y vs Pre-HIV
chr18-23243123-23243479	0.14836301640585	1.15391271243017	0.079	0.032	1	pDC	pDC	Post-ART_1y vs Pre-HIV
chr3-188330070-188330697	0.14836993153075	9.61279313499156	0.015	0	1	pDC	pDC	Post-ART_1y vs Pre-HIV
chr1-15099902-15100720	0.148370126348735	-0.00749067759836075	0.038	0.037	1	pDC	pDC	Post-ART_1y vs Pre-HIV
chr13-26017476-26018112	0.148370152945093	9.16714155291155	0.011	0	1	pDC	pDC	Post-ART_1y vs Pre-HIV
chr11-4433451-4434245	0.148374126893052	8.67570454163725	0.011	0	1	pDC	pDC	Post-ART_1y vs Pre-HIV
chr10-70671858-70672929	0.148388364313416	1.43261132117506	0.06	0.018	1	pDC	pDC	Post-ART_1y vs Pre-HIV
chr4-121950036-121952117	0.148410988495361	-0.0633948669579754	0.094	0.078	1	pDC	pDC	Post-ART_1y vs Pre-HIV
chr2-159202531-159203163	0.148418806626164	-0.341235331498332	0.034	0.041	1	pDC	pDC	Post-ART_1y vs Pre-HIV
chr16-11208531-11209338	0.148420392851934	2.82961763915711	0.034	0.005	1	pDC	pDC	Post-ART_1y vs Pre-HIV
chr6-108760165-108760481	0.148428765567445	9.46148497643325	0.011	0	1	pDC	pDC	Post-ART_1y vs Pre-HIV
chr9-99762111-99763031	0.148429493067074	1.59880883769873	0.06	0.018	1	pDC	pDC	Post-ART_1y vs Pre-HIV
chr18-25921239-25921980	0.148429673307943	2.33941010985728	0.026	0.005	1	pDC	pDC	Post-ART_1y vs Pre-HIV
chr17-3694918-3696500	0.148433002793713	1.21099695723974	0.102	0.037	1	pDC	pDC	Post-ART_1y vs Pre-HIV
chr12-48971265-48972290	0.148452513795936	1.07249106399313	0.053	0.023	1	pDC	pDC	Post-ART_1y vs Pre-HIV
chr19-3721021-3722642	0.14846250441747	-0.13969031914565	0.087	0.078	1	pDC	pDC	Post-ART_1y vs Pre-HIV
chr10-133438793-133439305	0.148469484422926	-1.24224863661474	0.011	0.023	1	pDC	pDC	Post-ART_1y vs Pre-HIV
chr9-111909386-111909710	0.148471485546755	-0.614921354569371	0.019	0.028	1	pDC	pDC	Post-ART_1y vs Pre-HIV
chr10-99975057-99977260	0.148475702556612	-0.427306360668708	0.034	0.041	1	pDC	pDC	Post-ART_1y vs Pre-HIV
chr1-116311685-116311912	0.14852836110484	-0.862823299914327	0.015	0.028	1	pDC	pDC	Post-ART_1y vs Pre-HIV
chr4-173231774-173232260	0.148534604474858	-0.564337718654127	0.015	0.023	1	pDC	pDC	Post-ART_1y vs Pre-HIV
chr9-126636755-126638171	0.148538132197064	1.87759206809794	0.083	0.018	1	pDC	pDC	Post-ART_1y vs Pre-HIV
chr16-58514781-58516481	0.148550483726863	0.883709430833433	0.226	0.101	1	pDC	pDC	Post-ART_1y vs Pre-HIV
chr15-68209410-68210310	0.148551509315116	1.16260432711084	0.053	0.023	1	pDC	pDC	Post-ART_1y vs Pre-HIV
chr17-57485858-57486227	0.148553357377942	9.43725728511936	0.011	0	1	pDC	pDC	Post-ART_1y vs Pre-HIV
chr12-41276732-41277541	0.148559033813218	-0.86558491673692	0.015	0.028	1	pDC	pDC	Post-ART_1y vs Pre-HIV
chr9-108579661-108580422	0.148568136296396	-0.341784497701756	0.011	0.014	1	pDC	pDC	Post-ART_1y vs Pre-HIV
chr4-40550723-40552013	0.148575817484094	1.12146835571148	0.102	0.041	1	pDC	pDC	Post-ART_1y vs Pre-HIV
chr17-39667221-39668704	0.148578706119872	1.10757005266168	0.083	0.032	1	pDC	pDC	Post-ART_1y vs Pre-HIV
chrX-113747317-113747817	0.148580281135124	9.63193005631767	0.011	0	1	pDC	pDC	Post-ART_1y vs Pre-HIV
chr5-14744901-14745251	0.148587217306616	9.32124799475764	0.011	0	1	pDC	pDC	Post-ART_1y vs Pre-HIV
chr7-112433332-112433643	0.1485892444912	-0.658888122452198	0.015	0.023	1	pDC	pDC	Post-ART_1y vs Pre-HIV
chr15-43285234-43286289	0.148600764506405	2.01685863267469	0.06	0.014	1	pDC	pDC	Post-ART_1y vs Pre-HIV
chr6-107823875-107824990	0.148618760100677	0.832336283371462	0.272	0.129	1	pDC	pDC	Post-ART_1y vs Pre-HIV
chr2-112010609-112011214	0.148649661713727	-0.491057152953359	0.008	0.014	1	pDC	pDC	Post-ART_1y vs Pre-HIV
chr18-3478374-3478864	0.148650232564629	-1.92852832101673	0.004	0.014	1	pDC	pDC	Post-ART_1y vs Pre-HIV
chr3-13045369-13046863	0.148658402105448	-0.109229455868274	0.094	0.097	1	pDC	pDC	Post-ART_1y vs Pre-HIV
chr1-235199473-235199733	0.148672015919235	9.43557959784518	0.011	0	1	pDC	pDC	Post-ART_1y vs Pre-HIV
chr4-26377601-26378346	0.148680153460506	-0.425068378426153	0.042	0.055	1	pDC	pDC	Post-ART_1y vs Pre-HIV
chr1-207052620-207053680	0.148685005686341	0.0296172743193186	0.317	0.263	1	pDC	pDC	Post-ART_1y vs Pre-HIV
chr11-17285286-17286458	0.148687903280767	-0.22240431991081	0.049	0.051	1	pDC	pDC	Post-ART_1y vs Pre-HIV
chr4-168923457-168924066	0.148688095719001	-1.27317825754075	0.011	0.023	1	pDC	pDC	Post-ART_1y vs Pre-HIV
chr1-154995640-154995970	0.148695796493249	9.01455380763316	0.011	0	1	pDC	pDC	Post-ART_1y vs Pre-HIV
chr17-17446692-17447211	0.148697172007131	1.13300205803546	0.109	0.046	1	pDC	pDC	Post-ART_1y vs Pre-HIV
chr4-1792552-1794304	0.148699418654263	1.16475558511897	0.158	0.069	1	pDC	pDC	Post-ART_1y vs Pre-HIV
chr13-89400881-89402201	0.148703752219949	8.79128514553165	0.011	0	1	pDC	pDC	Post-ART_1y vs Pre-HIV
chr7-139532554-139532833	0.148709102506456	9.53713087461186	0.011	0	1	pDC	pDC	Post-ART_1y vs Pre-HIV
chr10-75226658-75226911	0.148718188626184	9.10723066383592	0.011	0	1	pDC	pDC	Post-ART_1y vs Pre-HIV
chr5-17233945-17234788	0.148718220565835	8.8652801418645	0.011	0	1	pDC	pDC	Post-ART_1y vs Pre-HIV
chr19-4337859-4338734	0.148731683151437	1.34359753963132	0.109	0.037	1	pDC	pDC	Post-ART_1y vs Pre-HIV
chr6-36827017-36828137	0.148738912503618	2.99243505053053	0.03	0.005	1	pDC	pDC	Post-ART_1y vs Pre-HIV
chr17-56602260-56602955	0.148768875209643	-1.45290413343878	0.011	0.028	1	pDC	pDC	Post-ART_1y vs Pre-HIV
chr6-30450358-30451992	0.148771628267309	0.0054678305804754	0.136	0.12	1	pDC	pDC	Post-ART_1y vs Pre-HIV
chr16-67170058-67170868	0.148774279844136	1.17854237300834	0.117	0.051	1	pDC	pDC	Post-ART_1y vs Pre-HIV
chr5-129771191-129771727	0.148791841102141	-0.906128670872821	0.015	0.028	1	pDC	pDC	Post-ART_1y vs Pre-HIV
chr4-184684526-184685188	0.148804098642641	9.3713160127863	0.015	0	1	pDC	pDC	Post-ART_1y vs Pre-HIV
chr12-9635983-9636524	0.148839766378852	8.96777024623277	0.011	0	1	pDC	pDC	Post-ART_1y vs Pre-HIV
chr5-132940820-132941058	0.14884232752253	9.65263777342517	0.015	0	1	pDC	pDC	Post-ART_1y vs Pre-HIV
chrX-15972775-15973059	0.148859548265239	2.00864340989117	0.019	0.005	1	pDC	pDC	Post-ART_1y vs Pre-HIV
chr19-615624-616045	0.148879598904033	9.18231912342806	0.015	0	1	pDC	pDC	Post-ART_1y vs Pre-HIV
chr3-71220240-71220614	0.148884710766169	-1.8671927053681	0.004	0.014	1	pDC	pDC	Post-ART_1y vs Pre-HIV
chr11-119480886-119481890	0.148891526153612	1.30538906659084	0.109	0.041	1	pDC	pDC	Post-ART_1y vs Pre-HIV
chr13-26760621-26761073	0.14889866772877	-1.22954626616083	0.008	0.018	1	pDC	pDC	Post-ART_1y vs Pre-HIV
chr12-79121518-79121787	0.14890452850891	9.4469264232848	0.011	0	1	pDC	pDC	Post-ART_1y vs Pre-HIV
chr14-67137646-67138017	0.148909478285483	-1.95722777932513	0.004	0.014	1	pDC	pDC	Post-ART_1y vs Pre-HIV
chr5-179795279-179796752	0.14891268283592	0.962429648453758	0.196	0.097	1	pDC	pDC	Post-ART_1y vs Pre-HIV
chr6-144854515-144855136	0.148916499248485	9.17438109564008	0.011	0	1	pDC	pDC	Post-ART_1y vs Pre-HIV
chr11-12222044-12222714	0.148922186782855	-0.341815380136585	0.011	0.014	1	pDC	pDC	Post-ART_1y vs Pre-HIV
chr7-131272376-131273651	0.148928134597771	-0.654244512208819	0.06	0.088	1	pDC	pDC	Post-ART_1y vs Pre-HIV
chr7-135209176-135209499	0.148930030288364	-0.520865582704211	0.011	0.014	1	pDC	pDC	Post-ART_1y vs Pre-HIV
chr1-39845224-39846371	0.148946170442191	0.0106136648083914	0.279	0.253	1	pDC	pDC	Post-ART_1y vs Pre-HIV
chr5-1540223-1540488	0.148946248648248	9.28171340956373	0.015	0	1	pDC	pDC	Post-ART_1y vs Pre-HIV
chr20-49103377-49104006	0.148959400652349	0.106675492467406	0.06	0.055	1	pDC	pDC	Post-ART_1y vs Pre-HIV
chr1-10208395-10208932	0.148963279605393	0.174014680119549	0.038	0.032	1	pDC	pDC	Post-ART_1y vs Pre-HIV
chr1-3596761-3596986	0.148964633352764	1.90211315550788	0.038	0.009	1	pDC	pDC	Post-ART_1y vs Pre-HIV
chr1-41802503-41803635	0.148964906837686	1.24829484616014	0.125	0.041	1	pDC	pDC	Post-ART_1y vs Pre-HIV
chr3-133578515-133578869	0.148983891050603	-0.161942634112652	0.03	0.032	1	pDC	pDC	Post-ART_1y vs Pre-HIV
chr1-198231794-198232306	0.148985216815762	9.37648063264715	0.011	0	1	pDC	pDC	Post-ART_1y vs Pre-HIV
chr8-132833377-132834241	0.148991999135853	8.72705451092781	0.011	0	1	pDC	pDC	Post-ART_1y vs Pre-HIV
chr2-98770330-98773020	0.148997626481692	0.647702110938409	0.283	0.166	1	pDC	pDC	Post-ART_1y vs Pre-HIV
chr3-88000878-88001274	0.149002314769328	1.95973828122138	0.019	0.005	1	pDC	pDC	Post-ART_1y vs Pre-HIV
chr2-85934003-85934549	0.149011255971514	9.30781614020697	0.011	0	1	pDC	pDC	Post-ART_1y vs Pre-HIV
chr17-20907699-20908910	0.14901148027088	1.22345353415601	0.151	0.06	1	pDC	pDC	Post-ART_1y vs Pre-HIV
chr7-8134079-8134747	0.149016086117437	2.63954299898959	0.026	0.005	1	pDC	pDC	Post-ART_1y vs Pre-HIV
chr5-10452530-10453252	0.149017067793116	-0.0406029869336413	0.045	0.041	1	pDC	pDC	Post-ART_1y vs Pre-HIV
chr17-21041412-21043852	0.149025581956061	0.308529778942991	0.604	0.41	1	pDC	pDC	Post-ART_1y vs Pre-HIV
chr3-177133821-177135058	0.149030086213529	-0.480998289523945	0.026	0.032	1	pDC	pDC	Post-ART_1y vs Pre-HIV
chr8-121327721-121329186	0.149032850283418	-0.677559028528436	0.03	0.041	1	pDC	pDC	Post-ART_1y vs Pre-HIV
chr3-14336182-14336614	0.149041091234478	-1.82170469907389	0.004	0.014	1	pDC	pDC	Post-ART_1y vs Pre-HIV
chr10-851365-852329	0.149047199896913	-0.271893136870402	0.102	0.12	1	pDC	pDC	Post-ART_1y vs Pre-HIV
chr1-209855035-209855455	0.149052867576366	1.77825251091409	0.038	0.009	1	pDC	pDC	Post-ART_1y vs Pre-HIV
chr5-168432985-168433248	0.149058111095829	1.59609713491589	0.03	0.009	1	pDC	pDC	Post-ART_1y vs Pre-HIV
chr16-80518339-80519502	0.149059465008031	9.21104146548702	0.015	0	1	pDC	pDC	Post-ART_1y vs Pre-HIV
chr6-158868908-158870599	0.14906112033686	0.434990229002037	0.592	0.396	1	pDC	pDC	Post-ART_1y vs Pre-HIV
chr13-24670806-24671687	0.149062345166925	1.4316793534895	0.075	0.028	1	pDC	pDC	Post-ART_1y vs Pre-HIV
chr22-49838443-49839678	0.149066629022579	1.43229215719435	0.125	0.046	1	pDC	pDC	Post-ART_1y vs Pre-HIV
chr2-71920681-71921180	0.149075380816695	1.15117016705248	0.026	0.009	1	pDC	pDC	Post-ART_1y vs Pre-HIV
chr12-116284012-116284772	0.149079704672955	9.0048051872688	0.015	0	1	pDC	pDC	Post-ART_1y vs Pre-HIV
chr1-182595471-182595969	0.149089515804847	1.06460191134991	0.045	0.023	1	pDC	pDC	Post-ART_1y vs Pre-HIV
chr14-70665262-70665744	0.149100999751474	2.48648703289558	0.026	0.005	1	pDC	pDC	Post-ART_1y vs Pre-HIV
chr6-42410972-42411759	0.149107288659455	1.06336184930817	0.064	0.028	1	pDC	pDC	Post-ART_1y vs Pre-HIV
chr6-137710444-137710869	0.149127264704701	8.80460607184158	0.011	0	1	pDC	pDC	Post-ART_1y vs Pre-HIV
chr20-23340175-23340842	0.149135016138666	-0.343830287081913	0.034	0.041	1	pDC	pDC	Post-ART_1y vs Pre-HIV
chr12-107131609-107132113	0.149143776489392	9.003948250564	0.011	0	1	pDC	pDC	Post-ART_1y vs Pre-HIV
chr11-118689432-118690725	0.149198893692396	0.697329375203811	0.268	0.138	1	pDC	pDC	Post-ART_1y vs Pre-HIV
chr17-4583789-4584807	0.14922231581485	-0.160651428418605	0.034	0.037	1	pDC	pDC	Post-ART_1y vs Pre-HIV
chr4-140130610-140131031	0.149229708989865	8.94189343473111	0.011	0	1	pDC	pDC	Post-ART_1y vs Pre-HIV
chr10-79254673-79255568	0.149230738253079	-0.606805498173511	0.03	0.041	1	pDC	pDC	Post-ART_1y vs Pre-HIV
chr19-41274136-41274609	0.149237780521988	-0.319944755688141	0.075	0.088	1	pDC	pDC	Post-ART_1y vs Pre-HIV
chr13-110912765-110912995	0.149237884622611	9.30246362139463	0.015	0	1	pDC	pDC	Post-ART_1y vs Pre-HIV
chr17-78385652-78385899	0.149260773310911	2.07809955094711	0.038	0.009	1	pDC	pDC	Post-ART_1y vs Pre-HIV
chr1-27191699-27193055	0.149262120877173	-1.41495814083435	0.008	0.014	1	pDC	pDC	Post-ART_1y vs Pre-HIV
chr1-160674428-160674795	0.149286875357347	-0.334017453081625	0.098	0.115	1	pDC	pDC	Post-ART_1y vs Pre-HIV
chr5-17316602-17317418	0.149287294213639	0.0532405743271303	0.079	0.074	1	pDC	pDC	Post-ART_1y vs Pre-HIV
chr4-173380883-173381322	0.1492914053592	9.37776425896306	0.011	0	1	pDC	pDC	Post-ART_1y vs Pre-HIV
chr20-47534721-47534920	0.149298841968843	-0.684378769460166	0.015	0.023	1	pDC	pDC	Post-ART_1y vs Pre-HIV
chr8-80253398-80253680	0.149305769866889	2.20644193302919	0.019	0.005	1	pDC	pDC	Post-ART_1y vs Pre-HIV
chr13-113732183-113732602	0.149308490499252	-0.554097280697884	0.023	0.032	1	pDC	pDC	Post-ART_1y vs Pre-HIV
chr11-68734878-68736021	0.149308540701228	-0.292195518698131	0.011	0.014	1	pDC	pDC	Post-ART_1y vs Pre-HIV
chr1-108071618-108072610	0.149315300352855	1.31820422094446	0.064	0.018	1	pDC	pDC	Post-ART_1y vs Pre-HIV
chr10-7394996-7395476	0.149329511754807	9.27124870946842	0.011	0	1	pDC	pDC	Post-ART_1y vs Pre-HIV
chr9-35797393-35797809	0.149339307492504	-0.835525649868115	0.019	0.032	1	pDC	pDC	Post-ART_1y vs Pre-HIV
chr19-40609539-40610760	0.149348044553627	0.44634060105399	0.404	0.249	1	pDC	pDC	Post-ART_1y vs Pre-HIV
chr4-127779185-127779696	0.14935601667636	2.40815540401172	0.026	0.005	1	pDC	pDC	Post-ART_1y vs Pre-HIV
chr3-152384254-152384693	0.149356363459412	-2.2203561117572	0.004	0.014	1	pDC	pDC	Post-ART_1y vs Pre-HIV
chr3-30657702-30659084	0.149365330174504	0.910094316019765	0.17	0.083	1	pDC	pDC	Post-ART_1y vs Pre-HIV
chr12-112075339-112076049	0.149383168484396	-0.242559096215366	0.06	0.065	1	pDC	pDC	Post-ART_1y vs Pre-HIV
chr17-19031781-19031992	0.149385509621894	9.08317215378289	0.011	0	1	pDC	pDC	Post-ART_1y vs Pre-HIV
chr4-108112989-108113755	0.149385929784002	-0.436638947042179	0.057	0.065	1	pDC	pDC	Post-ART_1y vs Pre-HIV
chr1-36486078-36487270	0.149407785001295	-0.346863163814575	0.106	0.106	1	pDC	pDC	Post-ART_1y vs Pre-HIV
chr9-92137964-92138410	0.149408499046798	-0.270383712767867	0.068	0.078	1	pDC	pDC	Post-ART_1y vs Pre-HIV
chr17-51084033-51084339	0.149425868788067	8.88652793397977	0.011	0	1	pDC	pDC	Post-ART_1y vs Pre-HIV
chr15-91289202-91289696	0.149445456717222	2.27735654074266	0.03	0.005	1	pDC	pDC	Post-ART_1y vs Pre-HIV
chr5-57779424-57779712	0.149450080401996	-1.58339684781894	0.004	0.014	1	pDC	pDC	Post-ART_1y vs Pre-HIV
chr17-19297118-19297389	0.149458004744826	9.45037685278152	0.011	0	1	pDC	pDC	Post-ART_1y vs Pre-HIV
chr7-150684972-150686629	0.149463317219708	-0.375502473088353	0.057	0.065	1	pDC	pDC	Post-ART_1y vs Pre-HIV
chr7-5661794-5662448	0.149466090527176	0.827257343676352	0.106	0.051	1	pDC	pDC	Post-ART_1y vs Pre-HIV
chr6-138572195-138572720	0.149477661048577	2.02866382234216	0.042	0.009	1	pDC	pDC	Post-ART_1y vs Pre-HIV
chr14-22549889-22550665	0.149504959246814	2.75639872233316	0.042	0.005	1	pDC	pDC	Post-ART_1y vs Pre-HIV
chr1-201461917-201462192	0.149505420849742	9.51128644939706	0.011	0	1	pDC	pDC	Post-ART_1y vs Pre-HIV
chr10-109914597-109915399	0.149513845840102	1.49158790392206	0.057	0.018	1	pDC	pDC	Post-ART_1y vs Pre-HIV
chr6-129623177-129623702	0.149517332524356	2.28936652530971	0.026	0.005	1	pDC	pDC	Post-ART_1y vs Pre-HIV
chr2-101349889-101350588	0.149519796762825	-0.585178455495055	0.026	0.037	1	pDC	pDC	Post-ART_1y vs Pre-HIV
chr4-172785734-172786529	0.14952000600967	8.7625469562639	0.015	0	1	pDC	pDC	Post-ART_1y vs Pre-HIV
chr20-16556368-16556756	0.149531932165276	-0.767703138385384	0.008	0.014	1	pDC	pDC	Post-ART_1y vs Pre-HIV
chr1-83554314-83554596	0.149544618118509	-0.476458459406588	0.026	0.037	1	pDC	pDC	Post-ART_1y vs Pre-HIV
chr19-52620601-52620800	0.149546875056754	-0.914829807287225	0.015	0.028	1	pDC	pDC	Post-ART_1y vs Pre-HIV
chr2-218216412-218218368	0.149559827211756	0.53534114474878	0.404	0.23	1	pDC	pDC	Post-ART_1y vs Pre-HIV
chr15-78049644-78050813	0.149569256596959	1.44791237061847	0.098	0.032	1	pDC	pDC	Post-ART_1y vs Pre-HIV
chr9-87518604-87519182	0.149571804445304	2.44110957164478	0.03	0.005	1	pDC	pDC	Post-ART_1y vs Pre-HIV
chr6-33822197-33822889	0.149571929023613	9.28472890936095	0.011	0	1	pDC	pDC	Post-ART_1y vs Pre-HIV
chrX-118116041-118117479	0.149572134153708	-0.106625552952878	0.083	0.088	1	pDC	pDC	Post-ART_1y vs Pre-HIV
chr7-22452121-22452539	0.149573942212093	-0.37191558808611	0.026	0.032	1	pDC	pDC	Post-ART_1y vs Pre-HIV
chr21-43710869-43711509	0.149576975217208	9.05359883410243	0.011	0	1	pDC	pDC	Post-ART_1y vs Pre-HIV
chr22-40215098-40215643	0.149583408594146	1.83307027813752	0.038	0.009	1	pDC	pDC	Post-ART_1y vs Pre-HIV
chr1-89698653-89698995	0.149583474149279	9.23941314969884	0.015	0	1	pDC	pDC	Post-ART_1y vs Pre-HIV
chr14-65061247-65061689	0.149587719807783	-0.820194329716117	0.023	0.037	1	pDC	pDC	Post-ART_1y vs Pre-HIV
chr9-15606369-15607358	0.149593322744006	2.82199454898051	0.034	0.005	1	pDC	pDC	Post-ART_1y vs Pre-HIV
chr6-109318377-109318901	0.149625905232238	-0.117931595211148	0.185	0.189	1	pDC	pDC	Post-ART_1y vs Pre-HIV
chr10-73784954-73786514	0.149636624613344	0.533080206958106	0.464	0.286	1	pDC	pDC	Post-ART_1y vs Pre-HIV
chr10-103605546-103606049	0.14964702956093	-2.13332280548595	0.004	0.014	1	pDC	pDC	Post-ART_1y vs Pre-HIV
chr15-101675830-101676270	0.149651034680941	9.3326184817649	0.011	0	1	pDC	pDC	Post-ART_1y vs Pre-HIV
chr7-159038581-159039279	0.14966967808488	-0.143050872838028	0.079	0.088	1	pDC	pDC	Post-ART_1y vs Pre-HIV
chr3-172516934-172517261	0.149709852519384	8.90235856426976	0.011	0	1	pDC	pDC	Post-ART_1y vs Pre-HIV
chr7-151166806-151168599	0.149713365709336	1.05980396438771	0.14	0.06	1	pDC	pDC	Post-ART_1y vs Pre-HIV
chr2-136389761-136390405	0.149718568192556	-0.427508111260658	0.038	0.046	1	pDC	pDC	Post-ART_1y vs Pre-HIV
chr17-41338661-41339589	0.149722316903614	1.90339769441646	0.083	0.018	1	pDC	pDC	Post-ART_1y vs Pre-HIV
chr19-3986244-3986482	0.14972670408855	1.35488466688313	0.106	0.041	1	pDC	pDC	Post-ART_1y vs Pre-HIV
chr20-25469728-25470365	0.149741776583467	-0.535584285609546	0.038	0.051	1	pDC	pDC	Post-ART_1y vs Pre-HIV
chr3-69086156-69086559	0.149750734867198	-0.287576847784517	0.026	0.028	1	pDC	pDC	Post-ART_1y vs Pre-HIV
chr14-102802809-102803182	0.149750902704735	9.14595072766916	0.011	0	1	pDC	pDC	Post-ART_1y vs Pre-HIV
chr10-128049552-128049907	0.149751903267092	1.77938136054753	0.068	0.018	1	pDC	pDC	Post-ART_1y vs Pre-HIV
chr12-53352258-53353125	0.149755372453775	0.00675440372206859	0.068	0.06	1	pDC	pDC	Post-ART_1y vs Pre-HIV
chr2-64169443-64169742	0.149757998134298	9.45654771288641	0.011	0	1	pDC	pDC	Post-ART_1y vs Pre-HIV
chr3-13011439-13012734	0.149760530449313	0.569755022586202	0.392	0.244	1	pDC	pDC	Post-ART_1y vs Pre-HIV
chr22-24510645-24511600	0.14976607544131	1.76351224097721	0.03	0.009	1	pDC	pDC	Post-ART_1y vs Pre-HIV
chr19-40465076-40467262	0.149789264149764	0.473512270785013	0.457	0.286	1	pDC	pDC	Post-ART_1y vs Pre-HIV
chr12-12788410-12789085	0.149796772150104	1.21962070836317	0.098	0.041	1	pDC	pDC	Post-ART_1y vs Pre-HIV
chr6-149481755-149483598	0.149826870290827	0.900908675973236	0.238	0.115	1	pDC	pDC	Post-ART_1y vs Pre-HIV
chr17-3750712-3751270	0.14983434525996	1.84950749830875	0.019	0.005	1	pDC	pDC	Post-ART_1y vs Pre-HIV
chr2-219103920-219104448	0.14983852549928	2.07340713873987	0.038	0.009	1	pDC	pDC	Post-ART_1y vs Pre-HIV
chr7-121376947-121377269	0.149847354794575	-1.18815775517422	0.011	0.023	1	pDC	pDC	Post-ART_1y vs Pre-HIV
chr3-128805693-128806944	0.149855568579144	-0.08241196420897	0.125	0.124	1	pDC	pDC	Post-ART_1y vs Pre-HIV
chr18-44842042-44842829	0.149863889634298	9.28648841578362	0.015	0	1	pDC	pDC	Post-ART_1y vs Pre-HIV
chr12-69467040-69467705	0.1498721460292	-0.979471079773025	0.011	0.018	1	pDC	pDC	Post-ART_1y vs Pre-HIV
chr2-230447582-230448765	0.149880758405082	1.33039877944087	0.083	0.032	1	pDC	pDC	Post-ART_1y vs Pre-HIV
chr2-70111000-70111550	0.149887482183038	8.51714801167023	0.011	0	1	pDC	pDC	Post-ART_1y vs Pre-HIV
chr10-112963765-112964242	0.149887665549673	9.17824668751756	0.011	0	1	pDC	pDC	Post-ART_1y vs Pre-HIV
chr2-190781371-190781969	0.149890922935426	2.38107371481065	0.034	0.005	1	pDC	pDC	Post-ART_1y vs Pre-HIV
chr1-237386618-237386851	0.149895329004272	-1.06135983190886	0.008	0.014	1	pDC	pDC	Post-ART_1y vs Pre-HIV
chr14-50233716-50234101	0.149904519234226	-0.986877514314449	0.008	0.014	1	pDC	pDC	Post-ART_1y vs Pre-HIV
chr10-72005894-72006318	0.149910128835048	-0.572679265357403	0.049	0.069	1	pDC	pDC	Post-ART_1y vs Pre-HIV
chr19-16619273-16619849	0.149914994865001	-1.00509469617615	0.015	0.028	1	pDC	pDC	Post-ART_1y vs Pre-HIV
chr16-3651692-3651932	0.149928677430357	-0.873513136989421	0.015	0.028	1	pDC	pDC	Post-ART_1y vs Pre-HIV
chr9-27639750-27640038	0.149932490512062	1.48854173120007	0.042	0.014	1	pDC	pDC	Post-ART_1y vs Pre-HIV
chr14-68806023-68807611	0.149935119773915	1.68265646598966	0.06	0.018	1	pDC	pDC	Post-ART_1y vs Pre-HIV
chr22-26432481-26432970	0.149946352133861	-0.0460753436016776	0.087	0.083	1	pDC	pDC	Post-ART_1y vs Pre-HIV
chr15-73288895-73289368	0.149959323798113	-0.9142400714761	0.008	0.014	1	pDC	pDC	Post-ART_1y vs Pre-HIV
chr17-1865114-1865975	0.149963211589635	-0.816817934995283	0.015	0.023	1	pDC	pDC	Post-ART_1y vs Pre-HIV
chr19-50142826-50143275	0.149970400853709	9.01253521401565	0.011	0	1	pDC	pDC	Post-ART_1y vs Pre-HIV
chr13-59680127-59680716	0.14997430522048	-1.39711147804325	0.011	0.028	1	pDC	pDC	Post-ART_1y vs Pre-HIV
chr9-120909597-120910318	0.149996510291533	8.58349886723435	0.011	0	1	pDC	pDC	Post-ART_1y vs Pre-HIV
chr10-132422197-132422741	0.149998019251025	-0.0764934539537581	0.113	0.106	1	pDC	pDC	Post-ART_1y vs Pre-HIV
chr3-188683028-188683545	0.150001162139196	9.40173275652958	0.015	0	1	pDC	pDC	Post-ART_1y vs Pre-HIV
chr12-18683282-18684858	0.150001854202081	9.02465243461218	0.015	0	1	pDC	pDC	Post-ART_1y vs Pre-HIV
chr1-107843858-107845101	0.150008714416658	1.13173079808886	0.079	0.037	1	pDC	pDC	Post-ART_1y vs Pre-HIV
chr2-164597630-164598208	0.150014586626531	9.44748098464567	0.011	0	1	pDC	pDC	Post-ART_1y vs Pre-HIV
chr13-32442919-32444400	0.150017639812678	1.54777742436962	0.06	0.018	1	pDC	pDC	Post-ART_1y vs Pre-HIV
chr14-60105988-60106669	0.150018274976357	2.43395779803467	0.026	0.005	1	pDC	pDC	Post-ART_1y vs Pre-HIV
chr7-6430192-6430598	0.150022809378415	1.64188504877532	0.015	0.005	1	pDC	pDC	Post-ART_1y vs Pre-HIV
chr19-10230054-10231710	0.150031997133435	0.725732215561289	0.189	0.092	1	pDC	pDC	Post-ART_1y vs Pre-HIV
chr5-965624-966002	0.150035570222755	-0.160429150602473	0.057	0.06	1	pDC	pDC	Post-ART_1y vs Pre-HIV
chr4-142416498-142417355	0.150035922973924	1.69639792901297	0.019	0.005	1	pDC	pDC	Post-ART_1y vs Pre-HIV
chr6-15351511-15351993	0.15003659128412	9.0570634474503	0.011	0	1	pDC	pDC	Post-ART_1y vs Pre-HIV
chr1-234671397-234671616	0.150047661796113	1.94251956496556	0.034	0.009	1	pDC	pDC	Post-ART_1y vs Pre-HIV
chr3-118851248-118852249	0.150050229305022	2.48254318321637	0.03	0.005	1	pDC	pDC	Post-ART_1y vs Pre-HIV
chr1-30790499-30791200	0.150060917737501	2.46682850373776	0.03	0.005	1	pDC	pDC	Post-ART_1y vs Pre-HIV
chr15-41493062-41494973	0.150066119219172	0.802098795429301	0.223	0.115	1	pDC	pDC	Post-ART_1y vs Pre-HIV
chr14-34083458-34083726	0.150084926627127	2.4920455309662	0.03	0.005	1	pDC	pDC	Post-ART_1y vs Pre-HIV
chr15-60390931-60391523	0.150085630375401	1.39977939673392	0.011	0.005	1	pDC	pDC	Post-ART_1y vs Pre-HIV
chr9-42743150-42743831	0.150098781890086	-0.0584385578505406	0.023	0.023	1	pDC	pDC	Post-ART_1y vs Pre-HIV
chr17-63140100-63140889	0.150102115710783	-0.241825639847196	0.072	0.078	1	pDC	pDC	Post-ART_1y vs Pre-HIV
chr18-63205494-63206279	0.150104246261643	9.02012519878909	0.011	0	1	pDC	pDC	Post-ART_1y vs Pre-HIV
chr22-26586646-26587103	0.150105584377968	-1.14436988933226	0.008	0.014	1	pDC	pDC	Post-ART_1y vs Pre-HIV
chr17-74234196-74235441	0.150105652755881	-0.235609922335859	0.087	0.101	1	pDC	pDC	Post-ART_1y vs Pre-HIV
chr19-6099647-6100806	0.150134652314558	1.25871639707373	0.113	0.046	1	pDC	pDC	Post-ART_1y vs Pre-HIV
chr9-133508982-133509986	0.150134827398097	2.1201851001639	0.023	0.005	1	pDC	pDC	Post-ART_1y vs Pre-HIV
chr5-78268118-78269503	0.150154936055711	1.6538185478428	0.057	0.018	1	pDC	pDC	Post-ART_1y vs Pre-HIV
chr12-94202806-94203109	0.150159992043383	2.7131461154708	0.03	0.005	1	pDC	pDC	Post-ART_1y vs Pre-HIV
chr2-121699015-121700248	0.150160199035937	1.50674829673821	0.117	0.041	1	pDC	pDC	Post-ART_1y vs Pre-HIV
chr11-44977402-44978023	0.150191509284473	2.60795930417267	0.023	0.005	1	pDC	pDC	Post-ART_1y vs Pre-HIV
chr12-49160358-49161782	0.150193160162165	-1.51730967186491	0.008	0.018	1	pDC	pDC	Post-ART_1y vs Pre-HIV
chr10-28431505-28432583	0.150194473888903	-0.254332369138591	0.042	0.041	1	pDC	pDC	Post-ART_1y vs Pre-HIV
chr5-72949534-72949808	0.150207725041662	9.09340702031313	0.011	0	1	pDC	pDC	Post-ART_1y vs Pre-HIV
chr7-100554802-100555457	0.15021007648233	8.93759377408375	0.011	0	1	pDC	pDC	Post-ART_1y vs Pre-HIV
chr9-20242401-20243345	0.15021535279706	1.02352801632669	0.079	0.037	1	pDC	pDC	Post-ART_1y vs Pre-HIV
chr2-85827099-85827942	0.15022342638085	-0.515167214982887	0.079	0.097	1	pDC	pDC	Post-ART_1y vs Pre-HIV
chr10-8380653-8380912	0.150229532044274	9.46294582609961	0.011	0	1	pDC	pDC	Post-ART_1y vs Pre-HIV
chr16-23754525-23755184	0.150230042685905	-2.1366945937996	0.004	0.014	1	pDC	pDC	Post-ART_1y vs Pre-HIV
chr1-204414045-204414294	0.150240107044467	-0.948945159244867	0.008	0.014	1	pDC	pDC	Post-ART_1y vs Pre-HIV
chr13-48862366-48863304	0.150246503449703	8.61945703080187	0.011	0	1	pDC	pDC	Post-ART_1y vs Pre-HIV
chr15-72375080-72376709	0.150275330057072	0.137232775517185	0.268	0.203	1	pDC	pDC	Post-ART_1y vs Pre-HIV
chrY-21302379-21302949	0.150277160466423	0.13292312411319	0.064	0.06	1	pDC	pDC	Post-ART_1y vs Pre-HIV
chr8-64379926-64380158	0.150288650044375	-0.864392023865107	0.008	0.014	1	pDC	pDC	Post-ART_1y vs Pre-HIV
chr20-63498841-63499638	0.150291208734	0.00433886011793572	0.057	0.051	1	pDC	pDC	Post-ART_1y vs Pre-HIV
chr10-29828235-29829302	0.150318919911263	8.85354878737592	0.011	0	1	pDC	pDC	Post-ART_1y vs Pre-HIV
chr11-73164967-73165393	0.150323022093486	1.64177130100719	0.042	0.014	1	pDC	pDC	Post-ART_1y vs Pre-HIV
chr2-219455512-219455938	0.150331229252169	-0.276797617841349	0.019	0.023	1	pDC	pDC	Post-ART_1y vs Pre-HIV
chr3-28294781-28296466	0.1503355936428	8.78644442457013	0.015	0	1	pDC	pDC	Post-ART_1y vs Pre-HIV
chr12-31728341-31729608	0.150354648714571	0.486150013226621	0.502	0.318	1	pDC	pDC	Post-ART_1y vs Pre-HIV
chr6-104670622-104671640	0.150362370021058	8.93392184404757	0.011	0	1	pDC	pDC	Post-ART_1y vs Pre-HIV
chr15-74775094-74775328	0.150366002922075	-0.857197967817298	0.011	0.023	1	pDC	pDC	Post-ART_1y vs Pre-HIV
chr19-41853698-41854089	0.150377789999856	-0.890726811515524	0.008	0.014	1	pDC	pDC	Post-ART_1y vs Pre-HIV
chr5-1525585-1525853	0.150394611902934	-1.37495914220629	0.008	0.018	1	pDC	pDC	Post-ART_1y vs Pre-HIV
chr4-83484131-83485641	0.150403905341218	0.607514809124926	0.426	0.244	1	pDC	pDC	Post-ART_1y vs Pre-HIV
chr19-1414910-1415878	0.150410320470304	1.3171684408229	0.068	0.023	1	pDC	pDC	Post-ART_1y vs Pre-HIV
chr13-110115918-110116372	0.150414016090882	-1.47409225038265	0.011	0.028	1	pDC	pDC	Post-ART_1y vs Pre-HIV
chr13-30443654-30444253	0.150428528990396	9.24979021275839	0.015	0	1	pDC	pDC	Post-ART_1y vs Pre-HIV
chr1-155050254-155052448	0.150429918966414	0.695749449812577	0.309	0.175	1	pDC	pDC	Post-ART_1y vs Pre-HIV
chr9-99605368-99605635	0.150432953662508	1.37351438067483	0.038	0.014	1	pDC	pDC	Post-ART_1y vs Pre-HIV
chr6-152112326-152112888	0.15043616058098	9.74240358537374	0.015	0	1	pDC	pDC	Post-ART_1y vs Pre-HIV
chr19-51636871-51637887	0.150437698275298	-1.2297062898926	0.008	0.018	1	pDC	pDC	Post-ART_1y vs Pre-HIV
chr16-71855749-71856769	0.150445776297857	1.85469414276616	0.049	0.014	1	pDC	pDC	Post-ART_1y vs Pre-HIV
chr6-33694379-33694923	0.150450778731009	0.794994242909093	0.057	0.032	1	pDC	pDC	Post-ART_1y vs Pre-HIV
chr12-89222611-89222924	0.150456928223809	-1.12195646333062	0.008	0.014	1	pDC	pDC	Post-ART_1y vs Pre-HIV
chr8-80347633-80348458	0.150458251883747	-0.901179494424981	0.019	0.032	1	pDC	pDC	Post-ART_1y vs Pre-HIV
chr9-77982595-77982907	0.150474927572638	-1.46168126962332	0.008	0.018	1	pDC	pDC	Post-ART_1y vs Pre-HIV
chr1-41366019-41366811	0.150483324359122	0.762361358542985	0.151	0.078	1	pDC	pDC	Post-ART_1y vs Pre-HIV
chr2-240992783-240993188	0.150487005985768	9.22535606039935	0.011	0	1	pDC	pDC	Post-ART_1y vs Pre-HIV
chr5-157833181-157833669	0.150487842693398	2.38023220265204	0.026	0.005	1	pDC	pDC	Post-ART_1y vs Pre-HIV
chr19-14783648-14783889	0.150509074639445	8.97843399369476	0.011	0	1	pDC	pDC	Post-ART_1y vs Pre-HIV
chr22-21824043-21825011	0.150510190502865	1.56234909979689	0.042	0.014	1	pDC	pDC	Post-ART_1y vs Pre-HIV
chr7-18638214-18639529	0.150523787363848	-0.475170020334837	0.015	0.018	1	pDC	pDC	Post-ART_1y vs Pre-HIV
chr16-424396-427094	0.150526108811683	0.631158362878944	0.298	0.157	1	pDC	pDC	Post-ART_1y vs Pre-HIV
chr7-65037438-65039150	0.150542829761388	0.524623021374813	0.475	0.286	1	pDC	pDC	Post-ART_1y vs Pre-HIV
chr7-107068656-107069921	0.150555183634586	-1.24309237374629	0.011	0.023	1	pDC	pDC	Post-ART_1y vs Pre-HIV
chr9-128828884-128830263	0.150573759087222	0.0113675032652067	0.306	0.253	1	pDC	pDC	Post-ART_1y vs Pre-HIV
chr19-11848183-11849530	0.150574854027562	0.801598764268089	0.196	0.106	1	pDC	pDC	Post-ART_1y vs Pre-HIV
chr17-80819115-80820053	0.150582774816463	1.05737605161987	0.06	0.028	1	pDC	pDC	Post-ART_1y vs Pre-HIV
chr7-106384261-106385268	0.150587570878969	9.17183225065789	0.011	0	1	pDC	pDC	Post-ART_1y vs Pre-HIV
chr2-208024788-208026239	0.150590967968845	0.0131452392685509	0.181	0.147	1	pDC	pDC	Post-ART_1y vs Pre-HIV
chr18-63079089-63079511	0.150596759930127	-0.541123914084508	0.042	0.055	1	pDC	pDC	Post-ART_1y vs Pre-HIV
chr4-184027688-184029027	0.150610402186567	-0.862217789277024	0.011	0.018	1	pDC	pDC	Post-ART_1y vs Pre-HIV
chr17-7704592-7705770	0.150612347819287	-0.497112156723113	0.023	0.028	1	pDC	pDC	Post-ART_1y vs Pre-HIV
chr17-42198594-42199272	0.150614529749942	-0.290201900588615	0.098	0.111	1	pDC	pDC	Post-ART_1y vs Pre-HIV
chrX-16945881-16947579	0.150623374269092	0.704245509726868	0.223	0.12	1	pDC	pDC	Post-ART_1y vs Pre-HIV
chr17-40540184-40542065	0.150627342124188	0.996559337838986	0.121	0.041	1	pDC	pDC	Post-ART_1y vs Pre-HIV
chr2-25711499-25712787	0.150627903633389	-0.0239910281496734	0.06	0.06	1	pDC	pDC	Post-ART_1y vs Pre-HIV
chr7-142721037-142721306	0.15063227449916	-0.289656023107791	0.011	0.014	1	pDC	pDC	Post-ART_1y vs Pre-HIV
chr14-55070721-55071246	0.150640256122772	-0.339567648427118	0.019	0.023	1	pDC	pDC	Post-ART_1y vs Pre-HIV
chr18-62576472-62577559	0.150673695063213	-0.108718794380687	0.06	0.06	1	pDC	pDC	Post-ART_1y vs Pre-HIV
chr2-74007905-74008422	0.150676746120195	1.21703906060778	0.064	0.028	1	pDC	pDC	Post-ART_1y vs Pre-HIV
chrX-153708201-153708817	0.150680852840637	1.98373639253829	0.026	0.005	1	pDC	pDC	Post-ART_1y vs Pre-HIV
chr17-48581929-48582285	0.150685776647282	-0.901589489807197	0.011	0.018	1	pDC	pDC	Post-ART_1y vs Pre-HIV
chr10-127196242-127196891	0.15069993866166	-0.927269873527694	0.023	0.041	1	pDC	pDC	Post-ART_1y vs Pre-HIV
chr14-76473506-76473947	0.150707309220386	9.47257015763818	0.011	0	1	pDC	pDC	Post-ART_1y vs Pre-HIV
chr10-80699161-80699904	0.15071651422252	-0.88348972281906	0.023	0.037	1	pDC	pDC	Post-ART_1y vs Pre-HIV
chr11-122523606-122524543	0.150716591607445	9.05857186656443	0.015	0	1	pDC	pDC	Post-ART_1y vs Pre-HIV
chr17-82536069-82536597	0.150728078729521	9.17819533691242	0.011	0	1	pDC	pDC	Post-ART_1y vs Pre-HIV
chr18-5309668-5310609	0.150733362471919	2.36507863157895	0.019	0.005	1	pDC	pDC	Post-ART_1y vs Pre-HIV
chr14-54684115-54684802	0.150738841895153	-2.4021219836266	0.004	0.018	1	pDC	pDC	Post-ART_1y vs Pre-HIV
chr14-70919598-70920151	0.150746660449023	2.45972340765141	0.03	0.005	1	pDC	pDC	Post-ART_1y vs Pre-HIV
chr6-70651020-70651761	0.150753548599926	8.98533251820376	0.011	0	1	pDC	pDC	Post-ART_1y vs Pre-HIV
chr8-58649559-58650180	0.15075738824175	-0.637382910301945	0.019	0.032	1	pDC	pDC	Post-ART_1y vs Pre-HIV
chr3-195033512-195033979	0.150764190491711	1.99069907132158	0.019	0.005	1	pDC	pDC	Post-ART_1y vs Pre-HIV
chr3-102205445-102207035	0.150767757324518	9.00291632439166	0.011	0	1	pDC	pDC	Post-ART_1y vs Pre-HIV
chr16-68263780-68265736	0.150802103499246	0.663166327659764	0.362	0.198	1	pDC	pDC	Post-ART_1y vs Pre-HIV
chr9-90013031-90013404	0.150803079007626	-0.254364027861678	0.045	0.051	1	pDC	pDC	Post-ART_1y vs Pre-HIV
chr12-110605144-110606226	0.150814486956901	-0.00742220190936105	0.158	0.152	1	pDC	pDC	Post-ART_1y vs Pre-HIV
chr22-22369807-22370245	0.150823090004816	-0.695476757984189	0.011	0.018	1	pDC	pDC	Post-ART_1y vs Pre-HIV
chr1-40080008-40080388	0.150828291374864	1.77400191558229	0.023	0.005	1	pDC	pDC	Post-ART_1y vs Pre-HIV
chr7-93211880-93212356	0.150830768890831	9.42716575647601	0.011	0	1	pDC	pDC	Post-ART_1y vs Pre-HIV
chr6-99514706-99516211	0.150838606943429	0.741470988847057	0.34	0.166	1	pDC	pDC	Post-ART_1y vs Pre-HIV
chr19-49355686-49356204	0.150849752719764	9.05203722410558	0.011	0	1	pDC	pDC	Post-ART_1y vs Pre-HIV
chr3-188468473-188469153	0.150852430506885	-1.88781157850338	0.004	0.014	1	pDC	pDC	Post-ART_1y vs Pre-HIV
chr3-71128939-71131347	0.150854700900365	1.23235126047919	0.14	0.051	1	pDC	pDC	Post-ART_1y vs Pre-HIV
chr10-109895483-109895780	0.150867090490453	2.21668659587676	0.042	0.009	1	pDC	pDC	Post-ART_1y vs Pre-HIV
chr3-43014978-43016509	0.150873141011494	1.69501838035934	0.057	0.014	1	pDC	pDC	Post-ART_1y vs Pre-HIV
chr19-12603594-12604161	0.15088094758897	1.10251538075341	0.094	0.041	1	pDC	pDC	Post-ART_1y vs Pre-HIV
chr7-55963876-55965288	0.150889179537224	-0.172858468558069	0.177	0.152	1	pDC	pDC	Post-ART_1y vs Pre-HIV
chr12-8064243-8064726	0.150889417939483	8.9729985234364	0.011	0	1	pDC	pDC	Post-ART_1y vs Pre-HIV
chr11-110524182-110524651	0.150890524147533	9.01317955584339	0.011	0	1	pDC	pDC	Post-ART_1y vs Pre-HIV
chr16-11980539-11980800	0.150904969269486	-0.841592612497054	0.008	0.014	1	pDC	pDC	Post-ART_1y vs Pre-HIV
chr2-171703327-171703953	0.150923132246636	9.44313120746371	0.015	0	1	pDC	pDC	Post-ART_1y vs Pre-HIV
chr16-72474541-72474829	0.150929614143955	9.27180673304297	0.011	0	1	pDC	pDC	Post-ART_1y vs Pre-HIV
chr12-65492999-65493518	0.150933334906178	9.43260190618637	0.011	0	1	pDC	pDC	Post-ART_1y vs Pre-HIV
chr14-93150163-93152007	0.15093535362579	-0.724715090201545	0.011	0.014	1	pDC	pDC	Post-ART_1y vs Pre-HIV
chr17-497156-497576	0.150945393819851	-0.709818883044373	0.034	0.051	1	pDC	pDC	Post-ART_1y vs Pre-HIV
chr8-98011547-98011915	0.150975066059941	1.34658279829791	0.011	0.005	1	pDC	pDC	Post-ART_1y vs Pre-HIV
chr15-38537977-38539243	0.150982498248508	8.58607265520842	0.011	0	1	pDC	pDC	Post-ART_1y vs Pre-HIV
chr13-48579880-48580596	0.150983783726435	-0.898454380492277	0.026	0.041	1	pDC	pDC	Post-ART_1y vs Pre-HIV
chr16-81443956-81445734	0.150985574939557	0.666266474556849	0.332	0.189	1	pDC	pDC	Post-ART_1y vs Pre-HIV
chr2-191628886-191629469	0.150989364940204	8.98271297151805	0.011	0	1	pDC	pDC	Post-ART_1y vs Pre-HIV
chr10-114631280-114632289	0.150992090293105	-0.378499754675212	0.049	0.055	1	pDC	pDC	Post-ART_1y vs Pre-HIV
chr1-41915849-41916640	0.151001453570754	-0.11694255821703	0.023	0.023	1	pDC	pDC	Post-ART_1y vs Pre-HIV
chr18-60147323-60147625	0.151006745802794	-0.36565573944568	0.03	0.037	1	pDC	pDC	Post-ART_1y vs Pre-HIV
chr10-103244555-103245028	0.15102997984333	-0.205950633457444	0.045	0.046	1	pDC	pDC	Post-ART_1y vs Pre-HIV
chr5-73454303-73454752	0.151037171521979	-0.675167686649793	0.015	0.023	1	pDC	pDC	Post-ART_1y vs Pre-HIV
chr12-100553709-100554899	0.151041994333318	-0.411473557472307	0.011	0.014	1	pDC	pDC	Post-ART_1y vs Pre-HIV
chr14-76713718-76713946	0.151050878094557	-0.864454243527944	0.008	0.014	1	pDC	pDC	Post-ART_1y vs Pre-HIV
chr7-38908415-38909377	0.151054480751099	0.94101401331095	0.14	0.065	1	pDC	pDC	Post-ART_1y vs Pre-HIV
chr17-36057912-36058147	0.151072219074149	9.80269900356704	0.015	0	1	pDC	pDC	Post-ART_1y vs Pre-HIV
chr15-82305009-82305442	0.151085186890089	9.73031353109686	0.015	0	1	pDC	pDC	Post-ART_1y vs Pre-HIV
chr6-130075153-130075736	0.151095842889304	2.11604483004391	0.023	0.005	1	pDC	pDC	Post-ART_1y vs Pre-HIV
chr16-56941182-56941436	0.151097405052195	2.46531517372953	0.023	0.005	1	pDC	pDC	Post-ART_1y vs Pre-HIV
chr2-100194069-100194463	0.151112737610752	9.40344512407408	0.011	0	1	pDC	pDC	Post-ART_1y vs Pre-HIV
chr15-80159531-80161200	0.151122202648341	1.49702666474165	0.06	0.018	1	pDC	pDC	Post-ART_1y vs Pre-HIV
chr15-79947923-79948677	0.151129166122037	-0.888090845969941	0.019	0.032	1	pDC	pDC	Post-ART_1y vs Pre-HIV
chr3-138593491-138595281	0.151157692068941	-0.0620500458556921	0.242	0.207	1	pDC	pDC	Post-ART_1y vs Pre-HIV
chr1-156217239-156218537	0.151167040949798	1.54555397987126	0.026	0.009	1	pDC	pDC	Post-ART_1y vs Pre-HIV
chr2-113431538-113432059	0.151178562494725	-1.30522728227615	0.015	0.032	1	pDC	pDC	Post-ART_1y vs Pre-HIV
chr12-111067936-111068732	0.151182598544092	9.09692927685166	0.011	0	1	pDC	pDC	Post-ART_1y vs Pre-HIV
chr12-104137052-104138691	0.151182906704704	-0.0214495363609043	0.457	0.378	1	pDC	pDC	Post-ART_1y vs Pre-HIV
chr6-259541-260416	0.1511882510987	-0.142487900048011	0.023	0.023	1	pDC	pDC	Post-ART_1y vs Pre-HIV
chr1-185044787-185046413	0.151196009550835	0.593834905756139	0.377	0.221	1	pDC	pDC	Post-ART_1y vs Pre-HIV
chr18-22285235-22285846	0.151210557493016	8.88772480088702	0.011	0	1	pDC	pDC	Post-ART_1y vs Pre-HIV
chr11-14331334-14331878	0.151219620436901	-0.174805900842609	0.026	0.028	1	pDC	pDC	Post-ART_1y vs Pre-HIV
chr2-128750456-128750677	0.151223687510249	-0.333505530806063	0.015	0.018	1	pDC	pDC	Post-ART_1y vs Pre-HIV
chr14-54639371-54639570	0.151226069281781	-0.868787692974591	0.008	0.014	1	pDC	pDC	Post-ART_1y vs Pre-HIV
chr6-36114797-36115434	0.151229032603914	-0.36415045134709	0.053	0.065	1	pDC	pDC	Post-ART_1y vs Pre-HIV
chr20-62406451-62407869	0.151229175201042	-0.0466622680026076	0.287	0.23	1	pDC	pDC	Post-ART_1y vs Pre-HIV
chr5-40354936-40356654	0.151233585880856	2.16794364462926	0.026	0.005	1	pDC	pDC	Post-ART_1y vs Pre-HIV
chr9-91734047-91734845	0.151236508695088	1.930550151495	0.053	0.014	1	pDC	pDC	Post-ART_1y vs Pre-HIV
chr11-134223194-134225866	0.151244782930765	0.0622285371010092	0.472	0.35	1	pDC	pDC	Post-ART_1y vs Pre-HIV
chr7-131546122-131546965	0.151248836990855	-0.510773151004714	0.03	0.041	1	pDC	pDC	Post-ART_1y vs Pre-HIV
chr4-40491651-40492234	0.151254591013976	9.20461812937087	0.015	0	1	pDC	pDC	Post-ART_1y vs Pre-HIV
chrX-154018566-154021559	0.151254759827631	1.2434768996399	0.181	0.074	1	pDC	pDC	Post-ART_1y vs Pre-HIV
chr5-56145132-56145741	0.151264831268069	1.66635374268683	0.019	0.005	1	pDC	pDC	Post-ART_1y vs Pre-HIV
chr11-29526475-29527949	0.151268018282363	2.11670454379724	0.03	0.005	1	pDC	pDC	Post-ART_1y vs Pre-HIV
chr1-231028258-231028919	0.151273927806825	9.24024886271553	0.011	0	1	pDC	pDC	Post-ART_1y vs Pre-HIV
chrX-118726992-118728269	0.151290569799894	0.0887808303979747	0.053	0.046	1	pDC	pDC	Post-ART_1y vs Pre-HIV
chr1-37534128-37534842	0.151319634079573	-1.9291620061954	0.004	0.014	1	pDC	pDC	Post-ART_1y vs Pre-HIV
chr8-117439093-117440303	0.151321963851502	0.634724586120024	0.313	0.194	1	pDC	pDC	Post-ART_1y vs Pre-HIV
chr2-28713572-28714242	0.151322635863822	8.74278837549192	0.011	0	1	pDC	pDC	Post-ART_1y vs Pre-HIV
chr6-104623017-104623346	0.151332268617788	-0.896301530929279	0.008	0.014	1	pDC	pDC	Post-ART_1y vs Pre-HIV
chr3-44584266-44585456	0.151333014624074	-0.191940790700932	0.075	0.078	1	pDC	pDC	Post-ART_1y vs Pre-HIV
chr1-119974760-119975381	0.151333209931432	8.96043721355165	0.011	0	1	pDC	pDC	Post-ART_1y vs Pre-HIV
chr9-652952-653174	0.1513495414224	9.30091730529827	0.011	0	1	pDC	pDC	Post-ART_1y vs Pre-HIV
chr19-45427447-45428401	0.151350911967025	-0.0655360201508413	0.109	0.101	1	pDC	pDC	Post-ART_1y vs Pre-HIV
chr2-159677561-159677985	0.15135503834833	-1.86205890566629	0.004	0.014	1	pDC	pDC	Post-ART_1y vs Pre-HIV
chr16-84597902-84598110	0.151355539412677	8.92344949526383	0.015	0	1	pDC	pDC	Post-ART_1y vs Pre-HIV
chr6-96499424-96500352	0.151358972184983	2.73209791409381	0.038	0.005	1	pDC	pDC	Post-ART_1y vs Pre-HIV
chr4-182918856-182919325	0.151370707906024	2.58429844612434	0.026	0.005	1	pDC	pDC	Post-ART_1y vs Pre-HIV
chr11-111542541-111542817	0.151372567406732	9.25794621474791	0.011	0	1	pDC	pDC	Post-ART_1y vs Pre-HIV
chr1-109655368-109656723	0.151383776597737	-0.216339845613297	0.083	0.074	1	pDC	pDC	Post-ART_1y vs Pre-HIV
chr12-48199724-48200271	0.151414137905764	8.80244213037993	0.011	0	1	pDC	pDC	Post-ART_1y vs Pre-HIV
chr18-54671312-54671540	0.151436600415676	9.3664468453104	0.011	0	1	pDC	pDC	Post-ART_1y vs Pre-HIV
chr20-5687572-5689048	0.151450566235751	1.74335717224881	0.03	0.005	1	pDC	pDC	Post-ART_1y vs Pre-HIV
chr14-54870001-54871057	0.151455144261635	2.81763100286472	0.03	0.005	1	pDC	pDC	Post-ART_1y vs Pre-HIV
chr12-108667182-108667767	0.151458381020465	-0.307976702725597	0.075	0.083	1	pDC	pDC	Post-ART_1y vs Pre-HIV
chr7-43609242-43609744	0.151468486899783	1.75179568731628	0.06	0.018	1	pDC	pDC	Post-ART_1y vs Pre-HIV
chr1-170531210-170532788	0.151469574046427	0.663822559436365	0.321	0.171	1	pDC	pDC	Post-ART_1y vs Pre-HIV
chr22-44050875-44051499	0.151470188497021	1.13677804837844	0.136	0.06	1	pDC	pDC	Post-ART_1y vs Pre-HIV
chr15-89104441-89104778	0.151472236186841	9.45117444804441	0.011	0	1	pDC	pDC	Post-ART_1y vs Pre-HIV
chr21-41823009-41823551	0.151481237341068	-1.12746519334536	0.026	0.055	1	pDC	pDC	Post-ART_1y vs Pre-HIV
chr5-134207511-134208021	0.15148782741689	9.14382140087659	0.011	0	1	pDC	pDC	Post-ART_1y vs Pre-HIV
chr1-100359947-100360520	0.151495740218802	-0.183741204416672	0.015	0.018	1	pDC	pDC	Post-ART_1y vs Pre-HIV
chr14-30270498-30271012	0.151515520628346	1.17869032501361	0.026	0.014	1	pDC	pDC	Post-ART_1y vs Pre-HIV
chr3-25856589-25857292	0.151518917778882	2.66667748821256	0.026	0.005	1	pDC	pDC	Post-ART_1y vs Pre-HIV
chr17-3966637-3967089	0.151522915233102	-1.33322497063345	0.011	0.023	1	pDC	pDC	Post-ART_1y vs Pre-HIV
chr17-36187973-36189307	0.151529489285385	-0.00939111601645437	0.166	0.143	1	pDC	pDC	Post-ART_1y vs Pre-HIV
chr19-51111659-51111861	0.151533124724665	2.25176380318101	0.019	0.005	1	pDC	pDC	Post-ART_1y vs Pre-HIV
chr2-101960806-101962651	0.151535199324468	0.172932919841576	0.03	0.023	1	pDC	pDC	Post-ART_1y vs Pre-HIV
chr10-84340680-84341757	0.151536683764757	9.02125539220121	0.015	0	1	pDC	pDC	Post-ART_1y vs Pre-HIV
chr9-133179740-133180247	0.1515425512888	-0.230566323503506	0.042	0.046	1	pDC	pDC	Post-ART_1y vs Pre-HIV
chr6-30258201-30258494	0.151553451636026	8.91136779224284	0.011	0	1	pDC	pDC	Post-ART_1y vs Pre-HIV
chr1-224356268-224358539	0.151559426671299	0.856291775990593	0.294	0.147	1	pDC	pDC	Post-ART_1y vs Pre-HIV
chr5-50601427-50601943	0.151574255360212	9.45605620276721	0.015	0	1	pDC	pDC	Post-ART_1y vs Pre-HIV
chr11-44893804-44894652	0.151587203822336	1.51559783760456	0.083	0.028	1	pDC	pDC	Post-ART_1y vs Pre-HIV
chr8-133149771-133151031	0.151589980439052	0.433715456744253	0.049	0.032	1	pDC	pDC	Post-ART_1y vs Pre-HIV
chr14-105897026-105897263	0.151592519701786	-1.42737754671072	0.008	0.018	1	pDC	pDC	Post-ART_1y vs Pre-HIV
chr13-114019231-114019636	0.151611098911756	8.80754419635805	0.011	0	1	pDC	pDC	Post-ART_1y vs Pre-HIV
chr2-164600015-164600284	0.151613513171501	1.90449978513711	0.038	0.009	1	pDC	pDC	Post-ART_1y vs Pre-HIV
chr5-56607654-56608785	0.151625524085338	-0.40235643283571	0.011	0.014	1	pDC	pDC	Post-ART_1y vs Pre-HIV
chr14-50871814-50872454	0.151643173332604	2.75607522546093	0.026	0.005	1	pDC	pDC	Post-ART_1y vs Pre-HIV
chr7-97173775-97174726	0.151643722872489	8.78224491206843	0.011	0	1	pDC	pDC	Post-ART_1y vs Pre-HIV
chr19-44845381-44846574	0.151646335852397	0.863058618098406	0.249	0.12	1	pDC	pDC	Post-ART_1y vs Pre-HIV
chr6-45155687-45156495	0.151654252108009	-0.270833895823363	0.03	0.037	1	pDC	pDC	Post-ART_1y vs Pre-HIV
chr15-65981711-65982609	0.151656207749096	-0.276091012669661	0.113	0.124	1	pDC	pDC	Post-ART_1y vs Pre-HIV
chr22-31556670-31556956	0.151659275870172	-1.1569195800814	0.008	0.014	1	pDC	pDC	Post-ART_1y vs Pre-HIV
chr3-12983239-12983534	0.151679276268896	-1.82270535396157	0.004	0.014	1	pDC	pDC	Post-ART_1y vs Pre-HIV
chr7-43758002-43759372	0.151684330937919	1.02424274960462	0.189	0.078	1	pDC	pDC	Post-ART_1y vs Pre-HIV
chr3-143850895-143851223	0.151696709931366	9.09974059598751	0.011	0	1	pDC	pDC	Post-ART_1y vs Pre-HIV
chr11-9015405-9016099	0.151712621910116	1.11668518812712	0.049	0.018	1	pDC	pDC	Post-ART_1y vs Pre-HIV
chr9-36077876-36078434	0.151716113700392	9.38428915208562	0.015	0	1	pDC	pDC	Post-ART_1y vs Pre-HIV
chr13-20890915-20892216	0.151717396675845	-0.634130804584278	0.011	0.014	1	pDC	pDC	Post-ART_1y vs Pre-HIV
chr5-95069587-95070325	0.151726809888542	1.92052860168302	0.053	0.014	1	pDC	pDC	Post-ART_1y vs Pre-HIV
chr6-37911667-37912084	0.151739073974607	-0.460437085989983	0.023	0.032	1	pDC	pDC	Post-ART_1y vs Pre-HIV
chr9-132353858-132355584	0.1517603757726	0.513981516082765	0.445	0.226	1	pDC	pDC	Post-ART_1y vs Pre-HIV
chr17-7123831-7124123	0.151760416262291	9.3055524333041	0.011	0	1	pDC	pDC	Post-ART_1y vs Pre-HIV
chr5-177938826-177939648	0.151760942564841	-0.371131427696734	0.011	0.014	1	pDC	pDC	Post-ART_1y vs Pre-HIV
chr2-68834778-68835024	0.151766123813735	9.04656846280287	0.015	0	1	pDC	pDC	Post-ART_1y vs Pre-HIV
chr1-156813474-156814474	0.151774975818433	0.983611257947161	0.158	0.069	1	pDC	pDC	Post-ART_1y vs Pre-HIV
chr2-54899873-54900122	0.151780606947518	2.31501608053182	0.023	0.005	1	pDC	pDC	Post-ART_1y vs Pre-HIV
chr5-55821207-55822194	0.151820134838622	1.36743193880294	0.015	0.005	1	pDC	pDC	Post-ART_1y vs Pre-HIV
chr1-175208615-175210017	0.151831640637542	0.0334913187970782	0.049	0.041	1	pDC	pDC	Post-ART_1y vs Pre-HIV
chr6-30784912-30785426	0.151832528644182	3.03468195187984	0.03	0.005	1	pDC	pDC	Post-ART_1y vs Pre-HIV
chr6-5132454-5133204	0.151838101215593	2.09975774596771	0.057	0.014	1	pDC	pDC	Post-ART_1y vs Pre-HIV
chr2-176472020-176472465	0.151849535852457	-0.463582920376481	0.023	0.032	1	pDC	pDC	Post-ART_1y vs Pre-HIV
chr4-119211854-119213511	0.151852037133179	-0.132169313437035	0.37	0.332	1	pDC	pDC	Post-ART_1y vs Pre-HIV
chr3-60047395-60048981	0.151861910977443	-0.774360844328164	0.015	0.023	1	pDC	pDC	Post-ART_1y vs Pre-HIV
chr4-99518532-99519293	0.151874789134631	-0.373187301983472	0.023	0.028	1	pDC	pDC	Post-ART_1y vs Pre-HIV
chr14-53956508-53957041	0.151881825649315	-0.861939199307888	0.008	0.014	1	pDC	pDC	Post-ART_1y vs Pre-HIV
chr16-70466962-70467396	0.151883015174737	-1.95265879178462	0.004	0.014	1	pDC	pDC	Post-ART_1y vs Pre-HIV
chr1-8816463-8818288	0.151886977325946	0.644680895747612	0.362	0.207	1	pDC	pDC	Post-ART_1y vs Pre-HIV
chr1-156337540-156338942	0.151891001340529	0.0257677480968915	0.442	0.355	1	pDC	pDC	Post-ART_1y vs Pre-HIV
chr5-62707173-62707929	0.151893538287343	9.12969103650128	0.011	0	1	pDC	pDC	Post-ART_1y vs Pre-HIV
chr1-172754160-172754933	0.151904033454267	9.20173149861295	0.011	0	1	pDC	pDC	Post-ART_1y vs Pre-HIV
chr16-17225499-17225791	0.151913896592583	9.20561119253233	0.011	0	1	pDC	pDC	Post-ART_1y vs Pre-HIV
chr17-77084722-77084921	0.151919996796672	-0.450129542777306	0.042	0.055	1	pDC	pDC	Post-ART_1y vs Pre-HIV
chr17-59853002-59853621	0.151923886628815	-1.73017013168206	0.008	0.018	1	pDC	pDC	Post-ART_1y vs Pre-HIV
chr12-5988259-5989103	0.151925076537097	-0.554053791713635	0.03	0.041	1	pDC	pDC	Post-ART_1y vs Pre-HIV
chr16-49890895-49891164	0.151928198341948	9.54631470750706	0.011	0	1	pDC	pDC	Post-ART_1y vs Pre-HIV
chr2-24508885-24510053	0.151930424678234	-0.780116967011512	0.026	0.041	1	pDC	pDC	Post-ART_1y vs Pre-HIV
chr1-220219802-220220388	0.151940969377305	9.06540814287352	0.011	0	1	pDC	pDC	Post-ART_1y vs Pre-HIV
chr2-60471625-60472453	0.151943602212748	-1.23087045830456	0.008	0.014	1	pDC	pDC	Post-ART_1y vs Pre-HIV
chr1-8862321-8862823	0.15194588133182	-0.452120161475394	0.026	0.032	1	pDC	pDC	Post-ART_1y vs Pre-HIV
chr9-3569557-3569936	0.151946035452442	-1.02537274397335	0.019	0.037	1	pDC	pDC	Post-ART_1y vs Pre-HIV
chr4-107002903-107003166	0.15194663280413	-0.630973317997362	0.015	0.023	1	pDC	pDC	Post-ART_1y vs Pre-HIV
chrX-40748889-40749328	0.151947318262614	2.42097539068573	0.026	0.005	1	pDC	pDC	Post-ART_1y vs Pre-HIV
chr7-140628113-140628616	0.151953711057091	9.3459955990243	0.011	0	1	pDC	pDC	Post-ART_1y vs Pre-HIV
chr11-100680777-100681489	0.15195678177108	-0.205478945536829	0.109	0.12	1	pDC	pDC	Post-ART_1y vs Pre-HIV
chr7-36599769-36600555	0.151967547204641	9.22936182314794	0.011	0	1	pDC	pDC	Post-ART_1y vs Pre-HIV
chr11-59182125-59182693	0.151974473639304	2.40435291371931	0.023	0.005	1	pDC	pDC	Post-ART_1y vs Pre-HIV
chr5-150066606-150067710	0.151978472961602	1.97058074697276	0.023	0.005	1	pDC	pDC	Post-ART_1y vs Pre-HIV
chr3-125762632-125763019	0.151978673499898	1.63050067747338	0.06	0.018	1	pDC	pDC	Post-ART_1y vs Pre-HIV
chr18-62258476-62259375	0.151988151226587	2.17919183557823	0.042	0.009	1	pDC	pDC	Post-ART_1y vs Pre-HIV
chr2-75211188-75211717	0.152012523335369	-0.7575324187651	0.019	0.032	1	pDC	pDC	Post-ART_1y vs Pre-HIV
chr17-38663134-38663431	0.152023154725209	-0.932728963694286	0.011	0.023	1	pDC	pDC	Post-ART_1y vs Pre-HIV
chr11-116772283-116774060	0.152041841558233	0.686285682005259	0.37	0.203	1	pDC	pDC	Post-ART_1y vs Pre-HIV
chr5-95283633-95285386	0.152054006832018	1.09599574721592	0.072	0.028	1	pDC	pDC	Post-ART_1y vs Pre-HIV
chr18-50830252-50831233	0.152065451750315	-0.124453483596564	0.053	0.051	1	pDC	pDC	Post-ART_1y vs Pre-HIV
chr8-66924399-66926058	0.152071788134892	0.134855580783712	0.279	0.217	1	pDC	pDC	Post-ART_1y vs Pre-HIV
chr22-43954318-43956482	0.152086152710693	-0.0411269228912581	0.245	0.221	1	pDC	pDC	Post-ART_1y vs Pre-HIV
chr13-51828697-51829282	0.152092085815402	8.79815919319455	0.011	0	1	pDC	pDC	Post-ART_1y vs Pre-HIV
chr14-24609419-24610232	0.152102608444817	3.03104403724347	0.042	0.005	1	pDC	pDC	Post-ART_1y vs Pre-HIV
chr7-20310945-20311772	0.152124547277009	2.20761897259381	0.042	0.009	1	pDC	pDC	Post-ART_1y vs Pre-HIV
chr6-149169797-149170083	0.152125037488586	-2.05718315557486	0.004	0.014	1	pDC	pDC	Post-ART_1y vs Pre-HIV
chr18-59129830-59130423	0.152126028522984	8.89399199323588	0.011	0	1	pDC	pDC	Post-ART_1y vs Pre-HIV
chr20-48712107-48713221	0.152129158511746	1.23975830420216	0.057	0.023	1	pDC	pDC	Post-ART_1y vs Pre-HIV
chr2-84959021-84959500	0.152149357734169	9.03486783325858	0.011	0	1	pDC	pDC	Post-ART_1y vs Pre-HIV
chr12-123761553-123762728	0.152154798338776	-0.220254288115854	0.109	0.111	1	pDC	pDC	Post-ART_1y vs Pre-HIV
chr11-83088952-83089309	0.152181697441218	-0.96982223951766	0.008	0.014	1	pDC	pDC	Post-ART_1y vs Pre-HIV
chr4-153528672-153530955	0.152187903911838	0.0229756229823042	0.026	0.023	1	pDC	pDC	Post-ART_1y vs Pre-HIV
chr9-5853428-5853787	0.152197790816317	9.15366916218085	0.011	0	1	pDC	pDC	Post-ART_1y vs Pre-HIV
chrX-53287087-53288561	0.152218851574809	-0.0869956289349467	0.053	0.051	1	pDC	pDC	Post-ART_1y vs Pre-HIV
chr2-239369051-239370333	0.152219147812328	1.12522901717753	0.075	0.028	1	pDC	pDC	Post-ART_1y vs Pre-HIV
chr19-21586161-21587355	0.152220429514645	2.34741780193058	0.03	0.005	1	pDC	pDC	Post-ART_1y vs Pre-HIV
chr1-222464624-222466024	0.152232819360439	0.0805875812451221	0.26	0.217	1	pDC	pDC	Post-ART_1y vs Pre-HIV
chr2-27992843-27993958	0.152233589981821	-1.00299114679736	0.008	0.014	1	pDC	pDC	Post-ART_1y vs Pre-HIV
chr15-85618596-85619430	0.15223533596557	1.90551530786712	0.068	0.014	1	pDC	pDC	Post-ART_1y vs Pre-HIV
chr6-10758868-10759679	0.152246800605606	-0.35625345899315	0.019	0.023	1	pDC	pDC	Post-ART_1y vs Pre-HIV
chr1-2839881-2840849	0.152248154671274	-0.536942726063089	0.011	0.018	1	pDC	pDC	Post-ART_1y vs Pre-HIV
chr16-10995524-10995998	0.152251609760063	-1.98691249316847	0.004	0.014	1	pDC	pDC	Post-ART_1y vs Pre-HIV
chr17-80594921-80595529	0.152266430452274	9.26832247419822	0.011	0	1	pDC	pDC	Post-ART_1y vs Pre-HIV
chr2-101546004-101547113	0.152271403968317	-0.867265341813453	0.008	0.014	1	pDC	pDC	Post-ART_1y vs Pre-HIV
chr1-40154631-40154979	0.152284341964711	9.30586641904276	0.011	0	1	pDC	pDC	Post-ART_1y vs Pre-HIV
chr12-19214585-19214938	0.15228710069135	-0.777621983829042	0.019	0.032	1	pDC	pDC	Post-ART_1y vs Pre-HIV
chr20-37758318-37758693	0.152287266154929	2.31671548881262	0.026	0.005	1	pDC	pDC	Post-ART_1y vs Pre-HIV
chr19-9583225-9583474	0.152288671249902	9.2368588164853	0.011	0	1	pDC	pDC	Post-ART_1y vs Pre-HIV
chr11-36417143-36417552	0.152290032763985	8.89764690737685	0.011	0	1	pDC	pDC	Post-ART_1y vs Pre-HIV
chr4-36322536-36323388	0.152304402553754	-0.267084424523474	0.053	0.06	1	pDC	pDC	Post-ART_1y vs Pre-HIV
chr1-31617325-31618462	0.152304652826124	-0.193666353259931	0.091	0.092	1	pDC	pDC	Post-ART_1y vs Pre-HIV
chr20-62925450-62926788	0.152309821975235	0.709050894806123	0.268	0.143	1	pDC	pDC	Post-ART_1y vs Pre-HIV
chr6-109440071-109441775	0.1523107276029	0.47061029802573	0.419	0.263	1	pDC	pDC	Post-ART_1y vs Pre-HIV
chr12-47312593-47313133	0.152314753643585	2.22594790392351	0.038	0.009	1	pDC	pDC	Post-ART_1y vs Pre-HIV
chr12-29102790-29105011	0.152328287331416	1.55788116930601	0.075	0.028	1	pDC	pDC	Post-ART_1y vs Pre-HIV
chr14-90905517-90905868	0.15234786526245	9.40317093773258	0.011	0	1	pDC	pDC	Post-ART_1y vs Pre-HIV
chr3-189389271-189389528	0.152349698690051	-0.868528317677887	0.019	0.032	1	pDC	pDC	Post-ART_1y vs Pre-HIV
chr11-118081073-118081626	0.152355066489563	1.76864431923246	0.019	0.005	1	pDC	pDC	Post-ART_1y vs Pre-HIV
chr14-61381502-61382318	0.152363642052287	-0.606971354442943	0.015	0.018	1	pDC	pDC	Post-ART_1y vs Pre-HIV
chr2-43609020-43609651	0.152369581539351	-0.425941774847125	0.034	0.046	1	pDC	pDC	Post-ART_1y vs Pre-HIV
chr13-111176604-111177771	0.152381477928038	-0.143419650670664	0.177	0.18	1	pDC	pDC	Post-ART_1y vs Pre-HIV
chr13-50339309-50339795	0.152407752175406	9.37216794956655	0.011	0	1	pDC	pDC	Post-ART_1y vs Pre-HIV
chr17-21287413-21288812	0.152408865602523	0.426334347374621	0.509	0.323	1	pDC	pDC	Post-ART_1y vs Pre-HIV
chr6-146593892-146594838	0.152415002862026	1.05184422295539	0.045	0.023	1	pDC	pDC	Post-ART_1y vs Pre-HIV
chr19-43444720-43445320	0.15242531087149	8.87109223206483	0.011	0	1	pDC	pDC	Post-ART_1y vs Pre-HIV
chr15-31268204-31268504	0.152429175459471	-1.2134194015023	0.008	0.014	1	pDC	pDC	Post-ART_1y vs Pre-HIV
chr20-56505465-56505741	0.152430713697856	1.37644757631192	0.068	0.028	1	pDC	pDC	Post-ART_1y vs Pre-HIV
chr3-156576588-156577345	0.152432925615888	-0.234379826194556	0.011	0.014	1	pDC	pDC	Post-ART_1y vs Pre-HIV
chr13-98569041-98569903	0.152442648632268	-0.0621851808158373	0.015	0.014	1	pDC	pDC	Post-ART_1y vs Pre-HIV
chr15-75021428-75021672	0.152442753758415	1.85603110796273	0.03	0.009	1	pDC	pDC	Post-ART_1y vs Pre-HIV
chr3-151230307-151231074	0.152449051577428	-0.438492769443107	0.049	0.06	1	pDC	pDC	Post-ART_1y vs Pre-HIV
chr6-37686121-37686514	0.152468363865318	9.33284183699077	0.011	0	1	pDC	pDC	Post-ART_1y vs Pre-HIV
chr6-28922578-28924573	0.152478509212654	0.710963882739901	0.336	0.18	1	pDC	pDC	Post-ART_1y vs Pre-HIV
chr7-105096080-105096279	0.152482988186362	9.29717860200257	0.011	0	1	pDC	pDC	Post-ART_1y vs Pre-HIV
chr17-76713285-76713610	0.152483009640434	8.81866107761165	0.011	0	1	pDC	pDC	Post-ART_1y vs Pre-HIV
chr21-42485828-42486777	0.152498525336732	0.0531382720850666	0.075	0.069	1	pDC	pDC	Post-ART_1y vs Pre-HIV
chr2-186576598-186576973	0.152504595552818	9.26857097673192	0.011	0	1	pDC	pDC	Post-ART_1y vs Pre-HIV
chr16-57339406-57340546	0.152508285379883	-0.948717029590816	0.011	0.018	1	pDC	pDC	Post-ART_1y vs Pre-HIV
chr11-14908601-14908800	0.152527274098897	2.53510896978989	0.026	0.005	1	pDC	pDC	Post-ART_1y vs Pre-HIV
chr9-91693766-91694908	0.152540486303429	-1.06819403450172	0.008	0.014	1	pDC	pDC	Post-ART_1y vs Pre-HIV
chr3-108132324-108132997	0.152558164652979	-0.601832604016987	0.03	0.041	1	pDC	pDC	Post-ART_1y vs Pre-HIV
chr16-84544391-84544752	0.152575407347045	9.254225290828	0.011	0	1	pDC	pDC	Post-ART_1y vs Pre-HIV
chr17-39206812-39207314	0.152582458381377	-0.100243330529015	0.045	0.051	1	pDC	pDC	Post-ART_1y vs Pre-HIV
chr11-31366638-31367107	0.152583025722066	8.97739461520122	0.011	0	1	pDC	pDC	Post-ART_1y vs Pre-HIV
chr2-219206016-219207371	0.152594027759367	0.0265645386942464	0.415	0.35	1	pDC	pDC	Post-ART_1y vs Pre-HIV
chr10-3484002-3485747	0.152595486802182	1.00207689343463	0.045	0.018	1	pDC	pDC	Post-ART_1y vs Pre-HIV
chr18-8260835-8261267	0.152599583851012	-0.77074157832128	0.038	0.065	1	pDC	pDC	Post-ART_1y vs Pre-HIV
chr22-42623151-42623921	0.152607094569842	-0.233260938619541	0.091	0.101	1	pDC	pDC	Post-ART_1y vs Pre-HIV
chr3-129940182-129940446	0.152615280781979	9.22054234749886	0.011	0	1	pDC	pDC	Post-ART_1y vs Pre-HIV
chr2-195642001-195642651	0.152623807997723	9.01443010408851	0.011	0	1	pDC	pDC	Post-ART_1y vs Pre-HIV
chr5-87340289-87341110	0.152642146134214	-0.448801178800032	0.023	0.023	1	pDC	pDC	Post-ART_1y vs Pre-HIV
chr1-42551029-42551883	0.152645643233678	2.21171814477261	0.023	0.005	1	pDC	pDC	Post-ART_1y vs Pre-HIV
chr4-122576649-122577162	0.152651103333099	8.87045104604959	0.011	0	1	pDC	pDC	Post-ART_1y vs Pre-HIV
chrX-38426828-38427242	0.152652786098984	9.50295439475684	0.011	0	1	pDC	pDC	Post-ART_1y vs Pre-HIV
chr17-17363200-17364147	0.15265592574448	-0.620130282438758	0.019	0.028	1	pDC	pDC	Post-ART_1y vs Pre-HIV
chr4-40098434-40099404	0.152669225950805	-1.36143426331883	0.008	0.018	1	pDC	pDC	Post-ART_1y vs Pre-HIV
chr3-20195124-20195402	0.152669260896392	-1.25550619759952	0.008	0.018	1	pDC	pDC	Post-ART_1y vs Pre-HIV
chr3-101689373-101689576	0.152669536140615	9.15174692887544	0.011	0	1	pDC	pDC	Post-ART_1y vs Pre-HIV
chr14-34007636-34008237	0.152669955259431	-0.338634902579465	0.011	0.014	1	pDC	pDC	Post-ART_1y vs Pre-HIV
chr1-231866517-231867015	0.152676741989268	-0.913672030104924	0.011	0.023	1	pDC	pDC	Post-ART_1y vs Pre-HIV
chr17-36485871-36487184	0.152695570947455	0.777947772727234	0.268	0.134	1	pDC	pDC	Post-ART_1y vs Pre-HIV
chr1-28517607-28519331	0.152696143347341	0.618365374205029	0.313	0.18	1	pDC	pDC	Post-ART_1y vs Pre-HIV
chr2-47634721-47635138	0.152698313725306	-1.22997267326344	0.019	0.041	1	pDC	pDC	Post-ART_1y vs Pre-HIV
chr1-20678417-20679132	0.152698591052699	-0.205698752331345	0.079	0.088	1	pDC	pDC	Post-ART_1y vs Pre-HIV
chr19-45385291-45386214	0.152701410509522	2.57119613129777	0.03	0.005	1	pDC	pDC	Post-ART_1y vs Pre-HIV
chr17-80730440-80731718	0.152704806822914	-0.553224132573697	0.034	0.041	1	pDC	pDC	Post-ART_1y vs Pre-HIV
chr1-73515957-73516814	0.152716859055352	9.06426744854281	0.011	0	1	pDC	pDC	Post-ART_1y vs Pre-HIV
chr2-198297205-198297935	0.15271950488561	-1.41412810927092	0.008	0.018	1	pDC	pDC	Post-ART_1y vs Pre-HIV
chr1-221947736-221947950	0.152724884689522	-0.791258539746721	0.011	0.018	1	pDC	pDC	Post-ART_1y vs Pre-HIV
chr2-136135881-136137245	0.152729886043699	0.631190526865735	0.366	0.189	1	pDC	pDC	Post-ART_1y vs Pre-HIV
chr6-26404600-26404847	0.152733666015837	8.91207659489421	0.011	0	1	pDC	pDC	Post-ART_1y vs Pre-HIV
chr7-117087679-117087958	0.152734669320216	-0.596228130859875	0.034	0.046	1	pDC	pDC	Post-ART_1y vs Pre-HIV
chr3-30643875-30645094	0.152738317833963	-0.0241023978673212	0.181	0.152	1	pDC	pDC	Post-ART_1y vs Pre-HIV
chr17-42107250-42108268	0.152744652736423	-0.252124310075985	0.204	0.189	1	pDC	pDC	Post-ART_1y vs Pre-HIV
chr8-134687597-134687954	0.152747019993512	-0.489308148986938	0.072	0.101	1	pDC	pDC	Post-ART_1y vs Pre-HIV
chr15-99657664-99658338	0.152751878871246	-0.591729747774882	0.011	0.018	1	pDC	pDC	Post-ART_1y vs Pre-HIV
chr17-7583128-7584443	0.152757552365657	0.606908265961026	0.445	0.263	1	pDC	pDC	Post-ART_1y vs Pre-HIV
chr12-14614523-14615181	0.152760426555322	-0.192450697730054	0.079	0.083	1	pDC	pDC	Post-ART_1y vs Pre-HIV
chr10-28575215-28575475	0.152761736695632	9.36058153610862	0.011	0	1	pDC	pDC	Post-ART_1y vs Pre-HIV
chr16-1757300-1757630	0.15276324497264	2.35312268268683	0.023	0.005	1	pDC	pDC	Post-ART_1y vs Pre-HIV
chr5-124627683-124628638	0.152775560721785	-1.26844252539267	0.008	0.018	1	pDC	pDC	Post-ART_1y vs Pre-HIV
chr20-8057851-8058223	0.152784851507462	-0.262686942884607	0.057	0.069	1	pDC	pDC	Post-ART_1y vs Pre-HIV
chr1-211842575-211843471	0.15279035784271	-0.54980857607802	0.008	0.014	1	pDC	pDC	Post-ART_1y vs Pre-HIV
chr6-30532188-30533028	0.152790952617135	-0.470883852478542	0.026	0.037	1	pDC	pDC	Post-ART_1y vs Pre-HIV
chr14-55294179-55294901	0.15279470065353	-0.215338994800251	0.03	0.037	1	pDC	pDC	Post-ART_1y vs Pre-HIV
chr12-67592484-67593288	0.152801889937453	2.52047000784302	0.023	0.005	1	pDC	pDC	Post-ART_1y vs Pre-HIV
chr15-30075316-30075556	0.152802907869914	9.43786485524153	0.011	0	1	pDC	pDC	Post-ART_1y vs Pre-HIV
chr14-22550708-22550907	0.152819805149674	8.84976879875389	0.011	0	1	pDC	pDC	Post-ART_1y vs Pre-HIV
chr3-187963341-187964231	0.152829850517921	1.78864480098134	0.034	0.009	1	pDC	pDC	Post-ART_1y vs Pre-HIV
chr7-45768075-45769470	0.152837866820968	0.105570802722449	0.328	0.272	1	pDC	pDC	Post-ART_1y vs Pre-HIV
chr1-100538707-100540228	0.152840256937891	1.49380213029531	0.098	0.032	1	pDC	pDC	Post-ART_1y vs Pre-HIV
chrX-41352373-41352983	0.152840531613866	-0.618144912521872	0.019	0.028	1	pDC	pDC	Post-ART_1y vs Pre-HIV
chr15-85578859-85579269	0.152841555188989	0.131172641611501	0.083	0.074	1	pDC	pDC	Post-ART_1y vs Pre-HIV
chr16-1812667-1813012	0.152850104346624	-0.829071604983254	0.023	0.032	1	pDC	pDC	Post-ART_1y vs Pre-HIV
chr2-66109503-66109839	0.152859524672348	-0.71540762215072	0.03	0.046	1	pDC	pDC	Post-ART_1y vs Pre-HIV
chr3-59424230-59425135	0.152860149672092	1.83032353376355	0.026	0.009	1	pDC	pDC	Post-ART_1y vs Pre-HIV
chr1-24383842-24385043	0.152898765589016	-0.316460668444804	0.042	0.046	1	pDC	pDC	Post-ART_1y vs Pre-HIV
chr15-52052042-52052768	0.152909993484459	2.12342899833649	0.042	0.009	1	pDC	pDC	Post-ART_1y vs Pre-HIV
chr11-60915152-60915934	0.152911668336914	-0.0581743197547466	0.151	0.143	1	pDC	pDC	Post-ART_1y vs Pre-HIV
chr21-35477987-35479002	0.152911887861005	1.87119384368738	0.034	0.009	1	pDC	pDC	Post-ART_1y vs Pre-HIV
chr11-15815309-15816893	0.152916911269228	0.0398216628699863	0.019	0.018	1	pDC	pDC	Post-ART_1y vs Pre-HIV
chr8-121545437-121546269	0.152922098785767	-0.302640263342248	0.023	0.028	1	pDC	pDC	Post-ART_1y vs Pre-HIV
chr3-129481576-129482345	0.152929036629112	-1.0657858901357	0.008	0.014	1	pDC	pDC	Post-ART_1y vs Pre-HIV
chr5-109506271-109507179	0.152939962061506	1.40698224496686	0.098	0.037	1	pDC	pDC	Post-ART_1y vs Pre-HIV
chr1-210394088-210394775	0.152943120424145	2.51282954392198	0.026	0.005	1	pDC	pDC	Post-ART_1y vs Pre-HIV
chr17-60342276-60342804	0.152947951616306	9.23797015147817	0.011	0	1	pDC	pDC	Post-ART_1y vs Pre-HIV
chr21-42189502-42189703	0.152950909895494	9.1466792692076	0.011	0	1	pDC	pDC	Post-ART_1y vs Pre-HIV
chr11-113862153-113862753	0.15295335317522	9.00473941377306	0.011	0	1	pDC	pDC	Post-ART_1y vs Pre-HIV
chr17-82267271-82268166	0.152959370272452	0.0223767374602253	0.038	0.032	1	pDC	pDC	Post-ART_1y vs Pre-HIV
chr20-35501955-35502831	0.152962077511535	-0.205066760988541	0.053	0.06	1	pDC	pDC	Post-ART_1y vs Pre-HIV
chr20-32077148-32077579	0.152964510473294	1.26006052704675	0.042	0.014	1	pDC	pDC	Post-ART_1y vs Pre-HIV
chr19-47309354-47310014	0.152969226119501	-0.0834758245557135	0.015	0.014	1	pDC	pDC	Post-ART_1y vs Pre-HIV
chrX-39581926-39582426	0.152976647665049	-1.85676745890141	0.004	0.014	1	pDC	pDC	Post-ART_1y vs Pre-HIV
chr12-111421842-111422106	0.152984523067039	1.27389543841815	0.06	0.023	1	pDC	pDC	Post-ART_1y vs Pre-HIV
chr16-67789961-67790484	0.152987541066058	9.6189251931195	0.015	0	1	pDC	pDC	Post-ART_1y vs Pre-HIV
chr6-41277646-41277952	0.152990365824186	-0.434953478326726	0.015	0.018	1	pDC	pDC	Post-ART_1y vs Pre-HIV
chr14-49819430-49819734	0.153006464845085	9.46108045711052	0.011	0	1	pDC	pDC	Post-ART_1y vs Pre-HIV
chr22-31922483-31923607	0.153011891259144	2.09620706884513	0.038	0.009	1	pDC	pDC	Post-ART_1y vs Pre-HIV
chr1-91680389-91680986	0.153014681904713	1.44123398945973	0.098	0.037	1	pDC	pDC	Post-ART_1y vs Pre-HIV
chr11-76687471-76687704	0.153022877949213	-0.476344217976134	0.038	0.051	1	pDC	pDC	Post-ART_1y vs Pre-HIV
chr12-120528239-120529533	0.153026414414599	1.06384035426752	0.219	0.097	1	pDC	pDC	Post-ART_1y vs Pre-HIV
chr12-124583729-124584152	0.15303257915298	-1.76477019219649	0.004	0.014	1	pDC	pDC	Post-ART_1y vs Pre-HIV
chr7-36656879-36657608	0.153044924152788	8.75239990530191	0.011	0	1	pDC	pDC	Post-ART_1y vs Pre-HIV
chr4-2755291-2756939	0.153046106365785	-0.0891882676624238	0.23	0.203	1	pDC	pDC	Post-ART_1y vs Pre-HIV
chr16-15141575-15141971	0.15304704616382	9.42650789725749	0.011	0	1	pDC	pDC	Post-ART_1y vs Pre-HIV
chrX-2159219-2159735	0.153053302643787	9.57566345495536	0.011	0	1	pDC	pDC	Post-ART_1y vs Pre-HIV
chr5-59759606-59760243	0.153068905542013	9.0011192235636	0.011	0	1	pDC	pDC	Post-ART_1y vs Pre-HIV
chr1-91830317-91830876	0.153117815440759	2.2174123215128	0.026	0.005	1	pDC	pDC	Post-ART_1y vs Pre-HIV
chr8-133152590-133153283	0.153128729986908	9.09756797754047	0.015	0	1	pDC	pDC	Post-ART_1y vs Pre-HIV
chr6-45480370-45480652	0.153133905971464	2.61254394185062	0.026	0.005	1	pDC	pDC	Post-ART_1y vs Pre-HIV
chr19-42596046-42596975	0.15314562620387	2.16325036300954	0.023	0.005	1	pDC	pDC	Post-ART_1y vs Pre-HIV
chr14-24187526-24189124	0.153146404872635	0.112288761909622	0.298	0.24	1	pDC	pDC	Post-ART_1y vs Pre-HIV
chr5-150476708-150478780	0.153147128843661	-0.548956589243874	0.038	0.041	1	pDC	pDC	Post-ART_1y vs Pre-HIV
chr1-43936056-43936786	0.153167925646022	-0.463873478222507	0.06	0.069	1	pDC	pDC	Post-ART_1y vs Pre-HIV
chr12-789343-790262	0.153175151919209	-2.2302037336952	0.004	0.014	1	pDC	pDC	Post-ART_1y vs Pre-HIV
chr20-13131285-13132015	0.153181820509376	0.445889056282868	0.117	0.083	1	pDC	pDC	Post-ART_1y vs Pre-HIV
chr14-103105679-103106181	0.153183972167505	-0.0466918965287648	0.147	0.147	1	pDC	pDC	Post-ART_1y vs Pre-HIV
chr1-38872477-38873871	0.153188931806273	0.586173265546886	0.411	0.249	1	pDC	pDC	Post-ART_1y vs Pre-HIV
chr1-92839771-92841041	0.153196631390204	-0.297436973550497	0.026	0.028	1	pDC	pDC	Post-ART_1y vs Pre-HIV
chr12-69290470-69291348	0.153212931101958	-0.372820452212626	0.042	0.051	1	pDC	pDC	Post-ART_1y vs Pre-HIV
chr6-41545479-41547935	0.153214275686217	0.697362060105506	0.272	0.166	1	pDC	pDC	Post-ART_1y vs Pre-HIV
chr9-124281645-124282445	0.153214839827373	-0.292433391170944	0.064	0.065	1	pDC	pDC	Post-ART_1y vs Pre-HIV
chr17-9016903-9017102	0.153233192592503	-1.032101651972	0.019	0.037	1	pDC	pDC	Post-ART_1y vs Pre-HIV
chr12-89041117-89041405	0.15324197634075	-0.796154241941411	0.045	0.069	1	pDC	pDC	Post-ART_1y vs Pre-HIV
chr3-50358620-50359980	0.153249733594673	0.483899889860697	0.381	0.226	1	pDC	pDC	Post-ART_1y vs Pre-HIV
chr6-15543069-15543906	0.153252165510054	-1.65222157268606	0.008	0.023	1	pDC	pDC	Post-ART_1y vs Pre-HIV
chr1-159274411-159275004	0.153259654404695	9.27373187693318	0.011	0	1	pDC	pDC	Post-ART_1y vs Pre-HIV
chr14-20811849-20812823	0.153260734809896	1.87144536694871	0.038	0.009	1	pDC	pDC	Post-ART_1y vs Pre-HIV
chr3-152212921-152213716	0.153262328670027	9.1296742314726	0.015	0	1	pDC	pDC	Post-ART_1y vs Pre-HIV
chr19-18107439-18108337	0.153265262576047	0.977926971001233	0.162	0.078	1	pDC	pDC	Post-ART_1y vs Pre-HIV
chr9-136045213-136046557	0.153268319474479	1.11102700265633	0.075	0.028	1	pDC	pDC	Post-ART_1y vs Pre-HIV
chr9-136586740-136587777	0.153272206579803	0.808719871956939	0.075	0.037	1	pDC	pDC	Post-ART_1y vs Pre-HIV
chr1-70041895-70042660	0.153273722910494	-1.27711350169212	0.011	0.023	1	pDC	pDC	Post-ART_1y vs Pre-HIV
chr6-139218932-139219742	0.153274816965328	1.64516372534145	0.049	0.014	1	pDC	pDC	Post-ART_1y vs Pre-HIV
chr8-127736978-127738753	0.153277682698221	1.49797940792691	0.106	0.037	1	pDC	pDC	Post-ART_1y vs Pre-HIV
chr2-10720916-10722244	0.153285744344801	9.26424967873598	0.015	0	1	pDC	pDC	Post-ART_1y vs Pre-HIV
chr2-16709473-16710315	0.153287878103446	8.8931672665603	0.015	0	1	pDC	pDC	Post-ART_1y vs Pre-HIV
chr14-60266090-60266711	0.153311218830357	9.00953314436056	0.011	0	1	pDC	pDC	Post-ART_1y vs Pre-HIV
chr7-99218345-99218929	0.153332935315246	2.50537260495866	0.023	0.005	1	pDC	pDC	Post-ART_1y vs Pre-HIV
chr6-39152230-39152523	0.153338014777686	-1.01432437142838	0.008	0.014	1	pDC	pDC	Post-ART_1y vs Pre-HIV
chr2-148926082-148927456	0.153346497785574	-0.15119278633175	0.053	0.055	1	pDC	pDC	Post-ART_1y vs Pre-HIV
chr10-74020841-74021622	0.153349881358437	9.18902234598978	0.011	0	1	pDC	pDC	Post-ART_1y vs Pre-HIV
chr11-130176896-130177326	0.153352290657184	9.25776950393345	0.011	0	1	pDC	pDC	Post-ART_1y vs Pre-HIV
chr14-104393625-104394793	0.153388932083636	3.08103020793548	0.03	0.005	1	pDC	pDC	Post-ART_1y vs Pre-HIV
chr4-40212731-40213073	0.153397444591483	9.02280432641941	0.011	0	1	pDC	pDC	Post-ART_1y vs Pre-HIV
chr19-899972-900945	0.15340734530887	-0.303488787779916	0.042	0.041	1	pDC	pDC	Post-ART_1y vs Pre-HIV
chr2-136107621-136107945	0.153408268224129	-0.825666334984986	0.026	0.046	1	pDC	pDC	Post-ART_1y vs Pre-HIV
chrX-101655371-101655898	0.153417027644851	-0.825044258471401	0.011	0.018	1	pDC	pDC	Post-ART_1y vs Pre-HIV
chr1-37662137-37662462	0.153431169245674	-0.77964075116222	0.034	0.055	1	pDC	pDC	Post-ART_1y vs Pre-HIV
chr10-26437457-26439433	0.15345166888853	0.767461281878325	0.291	0.157	1	pDC	pDC	Post-ART_1y vs Pre-HIV
chr18-62744006-62744525	0.153456456124078	-0.204678603501598	0.038	0.041	1	pDC	pDC	Post-ART_1y vs Pre-HIV
chr10-132022731-132023429	0.153458476979312	-0.546807043643409	0.034	0.037	1	pDC	pDC	Post-ART_1y vs Pre-HIV
chr11-3157287-3157966	0.15346561122137	-2.38604630673858	0.004	0.014	1	pDC	pDC	Post-ART_1y vs Pre-HIV
chr10-4369961-4370960	0.153469303762001	9.25778693329235	0.011	0	1	pDC	pDC	Post-ART_1y vs Pre-HIV
chr9-34571735-34572356	0.153472783898535	-0.595995652069562	0.015	0.023	1	pDC	pDC	Post-ART_1y vs Pre-HIV
chr9-125758764-125760040	0.153481897701661	1.09350686615764	0.158	0.074	1	pDC	pDC	Post-ART_1y vs Pre-HIV
chr16-3861685-3862372	0.153492220498228	2.12301283152384	0.042	0.009	1	pDC	pDC	Post-ART_1y vs Pre-HIV
chr3-145088978-145089233	0.153500187872612	9.61166818261175	0.011	0	1	pDC	pDC	Post-ART_1y vs Pre-HIV
chr17-17661972-17662331	0.153507470946669	-0.268673055607894	0.06	0.069	1	pDC	pDC	Post-ART_1y vs Pre-HIV
chr19-37691754-37692590	0.153523540194387	-0.0734538180245887	0.083	0.083	1	pDC	pDC	Post-ART_1y vs Pre-HIV
chr14-69048306-69048926	0.153535408829438	9.15603851913545	0.011	0	1	pDC	pDC	Post-ART_1y vs Pre-HIV
chr16-89166953-89167775	0.15353982741623	-0.0200716580569154	0.117	0.106	1	pDC	pDC	Post-ART_1y vs Pre-HIV
chr21-46243945-46244169	0.153549584503692	9.76920641072723	0.015	0	1	pDC	pDC	Post-ART_1y vs Pre-HIV
chr3-56987411-56987810	0.153555401393645	9.49568725940316	0.015	0	1	pDC	pDC	Post-ART_1y vs Pre-HIV
chr12-130972921-130973518	0.15356063000938	9.32527128593605	0.011	0	1	pDC	pDC	Post-ART_1y vs Pre-HIV
chr21-32402722-32403651	0.15357226823296	-0.12549103360295	0.049	0.051	1	pDC	pDC	Post-ART_1y vs Pre-HIV
chr3-107650688-107651191	0.153584753853774	9.00649635034263	0.011	0	1	pDC	pDC	Post-ART_1y vs Pre-HIV
chr1-205279802-205280333	0.153594655207608	-0.307590979940076	0.038	0.041	1	pDC	pDC	Post-ART_1y vs Pre-HIV
chr12-6605320-6608638	0.153594657427975	0.0826515326057153	0.464	0.378	1	pDC	pDC	Post-ART_1y vs Pre-HIV
chr12-4555316-4556175	0.153596472215192	8.89063845702728	0.011	0	1	pDC	pDC	Post-ART_1y vs Pre-HIV
chr2-208150771-208151313	0.153597560987046	9.22046263249658	0.011	0	1	pDC	pDC	Post-ART_1y vs Pre-HIV
chr11-47879240-47880235	0.153597820923553	-0.153476888257275	0.068	0.069	1	pDC	pDC	Post-ART_1y vs Pre-HIV
chr11-62434075-62434389	0.153636488542233	2.09142779026655	0.023	0.005	1	pDC	pDC	Post-ART_1y vs Pre-HIV
chr2-241305072-241305829	0.153649190538017	-0.356762914055592	0.019	0.018	1	pDC	pDC	Post-ART_1y vs Pre-HIV
chr4-55318209-55319020	0.153650383590621	-2.06877794690289	0.004	0.014	1	pDC	pDC	Post-ART_1y vs Pre-HIV
chr1-52423639-52424632	0.153658914277585	-0.558094393236073	0.057	0.069	1	pDC	pDC	Post-ART_1y vs Pre-HIV
chr6-169789598-169790910	0.153670732918436	1.12329483575601	0.155	0.069	1	pDC	pDC	Post-ART_1y vs Pre-HIV
chr1-27527062-27527501	0.153676819083645	-0.181553189566317	0.094	0.097	1	pDC	pDC	Post-ART_1y vs Pre-HIV
chr11-36375978-36378400	0.153677151693732	0.521622892251153	0.272	0.166	1	pDC	pDC	Post-ART_1y vs Pre-HIV
chr3-20340186-20340831	0.153686761751957	2.85529499776826	0.03	0.005	1	pDC	pDC	Post-ART_1y vs Pre-HIV
chr6-47628484-47628710	0.153687024601791	2.4467787863803	0.023	0.005	1	pDC	pDC	Post-ART_1y vs Pre-HIV
chr5-10292355-10292994	0.153694622525448	1.03281239393939	0.053	0.023	1	pDC	pDC	Post-ART_1y vs Pre-HIV
chr1-27372940-27373225	0.153696979733739	9.11260661159322	0.011	0	1	pDC	pDC	Post-ART_1y vs Pre-HIV
chr2-144529869-144530150	0.153700544443037	9.34256712985524	0.011	0	1	pDC	pDC	Post-ART_1y vs Pre-HIV
chr14-91396028-91396514	0.15370214444627	-0.973671806265914	0.011	0.023	1	pDC	pDC	Post-ART_1y vs Pre-HIV
chr3-157617718-157618463	0.15370657991201	1.22608348779416	0.045	0.023	1	pDC	pDC	Post-ART_1y vs Pre-HIV
chr21-45140058-45140728	0.153708313383705	1.17038468546719	0.106	0.046	1	pDC	pDC	Post-ART_1y vs Pre-HIV
chr16-68740007-68740252	0.153716001143779	1.52187883805498	0.026	0.009	1	pDC	pDC	Post-ART_1y vs Pre-HIV
chr1-99950489-99950978	0.153727510603443	-0.183264094336941	0.091	0.101	1	pDC	pDC	Post-ART_1y vs Pre-HIV
chr1-31869199-31869833	0.153733371107968	-0.658169799458554	0.019	0.028	1	pDC	pDC	Post-ART_1y vs Pre-HIV
chr3-152345100-152345561	0.153734908611071	9.04960803514521	0.011	0	1	pDC	pDC	Post-ART_1y vs Pre-HIV
chr5-68002419-68003167	0.153739774427118	-0.100205793789807	0.011	0.014	1	pDC	pDC	Post-ART_1y vs Pre-HIV
chr5-178777220-178777921	0.15374203457372	2.08460429334431	0.023	0.005	1	pDC	pDC	Post-ART_1y vs Pre-HIV
chr4-190022571-190023149	0.153743663633699	1.37784197623006	0.026	0.009	1	pDC	pDC	Post-ART_1y vs Pre-HIV
chr12-11672734-11672949	0.153748379556887	9.30413935487588	0.011	0	1	pDC	pDC	Post-ART_1y vs Pre-HIV
chr2-172735109-172736282	0.153756462965352	2.40382640689612	0.026	0.005	1	pDC	pDC	Post-ART_1y vs Pre-HIV
chr2-54657614-54657936	0.153759285735191	9.00268398905052	0.011	0	1	pDC	pDC	Post-ART_1y vs Pre-HIV
chr1-153805014-153806632	0.153767818075795	0.16878862999659	0.219	0.175	1	pDC	pDC	Post-ART_1y vs Pre-HIV
chr11-130109351-130109823	0.153776017135289	9.55934888558598	0.015	0	1	pDC	pDC	Post-ART_1y vs Pre-HIV
chr4-158169623-158171441	0.15378040018221	1.57713050767864	0.106	0.037	1	pDC	pDC	Post-ART_1y vs Pre-HIV
chrX-65528397-65529066	0.153782205539431	-0.329067575005972	0.019	0.028	1	pDC	pDC	Post-ART_1y vs Pre-HIV
chr1-7974960-7975589	0.153786341514637	1.34840511563985	0.026	0.009	1	pDC	pDC	Post-ART_1y vs Pre-HIV
chr2-218805598-218806772	0.15379952328473	-0.894602270229589	0.008	0.014	1	pDC	pDC	Post-ART_1y vs Pre-HIV
chr2-45885157-45885402	0.153816007994852	9.3808817475736	0.011	0	1	pDC	pDC	Post-ART_1y vs Pre-HIV
chr21-44368974-44369459	0.153816471561412	-0.307211795051493	0.019	0.023	1	pDC	pDC	Post-ART_1y vs Pre-HIV
chr8-121382445-121383104	0.153817503277373	8.83751966710087	0.011	0	1	pDC	pDC	Post-ART_1y vs Pre-HIV
chr7-88345248-88345935	0.153819544763139	1.56177533548915	0.045	0.014	1	pDC	pDC	Post-ART_1y vs Pre-HIV
chr2-175180612-175182007	0.153837026038307	0.79310850580083	0.309	0.161	1	pDC	pDC	Post-ART_1y vs Pre-HIV
chr6-125153403-125155070	0.153838902629882	-0.61189750464969	0.064	0.083	1	pDC	pDC	Post-ART_1y vs Pre-HIV
chr3-107913441-107914041	0.153839311766026	9.51706279622028	0.015	0	1	pDC	pDC	Post-ART_1y vs Pre-HIV
chr2-178804606-178805047	0.153839646076574	9.1735413209281	0.011	0	1	pDC	pDC	Post-ART_1y vs Pre-HIV
chr12-132185595-132186684	0.153843972385941	1.74863585606882	0.06	0.018	1	pDC	pDC	Post-ART_1y vs Pre-HIV
chr3-111760979-111761697	0.153847738256441	-0.706122823449742	0.015	0.023	1	pDC	pDC	Post-ART_1y vs Pre-HIV
chr3-16846663-16846978	0.153849630775747	1.54400562250717	0.064	0.023	1	pDC	pDC	Post-ART_1y vs Pre-HIV
chr6-37272637-37273277	0.15385314791988	9.17029859920077	0.011	0	1	pDC	pDC	Post-ART_1y vs Pre-HIV
chr8-73306176-73307077	0.153869196046791	-1.11473630968276	0.011	0.023	1	pDC	pDC	Post-ART_1y vs Pre-HIV
chr5-62649362-62649848	0.153870490487122	-0.357695094513738	0.038	0.046	1	pDC	pDC	Post-ART_1y vs Pre-HIV
chr12-14418280-14418850	0.153875114720995	1.91852982152604	0.045	0.009	1	pDC	pDC	Post-ART_1y vs Pre-HIV
chr12-124223711-124224186	0.153892401639473	-0.581175885608398	0.045	0.06	1	pDC	pDC	Post-ART_1y vs Pre-HIV
chr15-88647416-88648066	0.15389259604832	-0.378503242616503	0.072	0.088	1	pDC	pDC	Post-ART_1y vs Pre-HIV
chr20-17860077-17860671	0.153927926297939	-0.144500536785491	0.034	0.037	1	pDC	pDC	Post-ART_1y vs Pre-HIV
chr11-65385281-65385978	0.153931590192457	-0.82962152757078	0.015	0.023	1	pDC	pDC	Post-ART_1y vs Pre-HIV
chr8-11456202-11458400	0.153934566831437	0.580639277471341	0.389	0.235	1	pDC	pDC	Post-ART_1y vs Pre-HIV
chr1-23600389-23600668	0.15393941918097	9.25899377790699	0.011	0	1	pDC	pDC	Post-ART_1y vs Pre-HIV
chr6-32806994-32807982	0.153941074589702	-1.09559666332535	0.015	0.032	1	pDC	pDC	Post-ART_1y vs Pre-HIV
chr14-105865324-105865564	0.153963609885161	-1.0290800061883	0.011	0.023	1	pDC	pDC	Post-ART_1y vs Pre-HIV
chr16-53115804-53116087	0.15398182133769	-0.756396853465926	0.03	0.046	1	pDC	pDC	Post-ART_1y vs Pre-HIV
chr18-48446442-48446963	0.153982185260961	1.68485855468961	0.049	0.014	1	pDC	pDC	Post-ART_1y vs Pre-HIV
chr2-106159686-106161358	0.153986948987327	0.00319804648721922	0.106	0.097	1	pDC	pDC	Post-ART_1y vs Pre-HIV
chr15-43084910-43085310	0.153994540825628	9.3655888966869	0.011	0	1	pDC	pDC	Post-ART_1y vs Pre-HIV
chr14-68274762-68275205	0.153994966554767	9.17023718483117	0.011	0	1	pDC	pDC	Post-ART_1y vs Pre-HIV
chr1-179365029-179366436	0.153999201865776	0.0594398262466481	0.381	0.309	1	pDC	pDC	Post-ART_1y vs Pre-HIV
chr5-61601370-61601710	0.154013930293182	-0.367049937102931	0.064	0.078	1	pDC	pDC	Post-ART_1y vs Pre-HIV
chr6-7281930-7282637	0.154020795446946	-0.949576720730822	0.019	0.032	1	pDC	pDC	Post-ART_1y vs Pre-HIV
chr6-138264502-138264833	0.1540381444945	-0.800069391089421	0.011	0.018	1	pDC	pDC	Post-ART_1y vs Pre-HIV
chr17-28598362-28600091	0.154058810515867	0.518682918963146	0.385	0.244	1	pDC	pDC	Post-ART_1y vs Pre-HIV
chr10-14613068-14613818	0.154062678497398	8.77670257246149	0.011	0	1	pDC	pDC	Post-ART_1y vs Pre-HIV
chr22-37728050-37728470	0.154083558451052	8.95592468500424	0.011	0	1	pDC	pDC	Post-ART_1y vs Pre-HIV
chr7-150992779-150993013	0.154085553282776	1.94112589274954	0.042	0.009	1	pDC	pDC	Post-ART_1y vs Pre-HIV
chr2-53949567-53949833	0.154088887197646	9.13594900492368	0.011	0	1	pDC	pDC	Post-ART_1y vs Pre-HIV
chrX-154082950-154083516	0.154095077050356	9.07893896433202	0.011	0	1	pDC	pDC	Post-ART_1y vs Pre-HIV
chr5-10493915-10494121	0.154095541663294	1.97882683134695	0.023	0.005	1	pDC	pDC	Post-ART_1y vs Pre-HIV
chr1-247292194-247292472	0.15409670756526	-1.18495116181319	0.011	0.023	1	pDC	pDC	Post-ART_1y vs Pre-HIV
chr3-72996211-72997960	0.154101756266112	0.0389950045434715	0.347	0.309	1	pDC	pDC	Post-ART_1y vs Pre-HIV
chr21-41885182-41885936	0.154125409346728	-1.41449991410325	0.011	0.028	1	pDC	pDC	Post-ART_1y vs Pre-HIV
chr3-171566377-171567151	0.154125682554358	2.76994783348353	0.034	0.005	1	pDC	pDC	Post-ART_1y vs Pre-HIV
chr1-91666472-91666959	0.154130389939028	9.33714425346699	0.011	0	1	pDC	pDC	Post-ART_1y vs Pre-HIV
chr1-12161191-12162415	0.154138978868309	0.940046760343995	0.219	0.101	1	pDC	pDC	Post-ART_1y vs Pre-HIV
chr1-117632213-117632527	0.154140984871419	2.03250915383194	0.023	0.005	1	pDC	pDC	Post-ART_1y vs Pre-HIV
chr12-52321269-52321725	0.154142657845906	9.77409704028488	0.015	0	1	pDC	pDC	Post-ART_1y vs Pre-HIV
chr22-24449414-24450107	0.154154856208329	9.13107618320814	0.011	0	1	pDC	pDC	Post-ART_1y vs Pre-HIV
chr16-4350564-4351633	0.154167036204241	-0.0400538327836171	0.306	0.263	1	pDC	pDC	Post-ART_1y vs Pre-HIV
chr4-146449201-146449625	0.154170970584316	9.36580829333464	0.011	0	1	pDC	pDC	Post-ART_1y vs Pre-HIV
chr3-183479932-183480664	0.154171038406445	-0.613988415314126	0.023	0.032	1	pDC	pDC	Post-ART_1y vs Pre-HIV
chr11-60775177-60776045	0.154175850262717	0.602989897918501	0.177	0.101	1	pDC	pDC	Post-ART_1y vs Pre-HIV
chr3-51966877-51968261	0.154184755677292	1.43437317046285	0.083	0.028	1	pDC	pDC	Post-ART_1y vs Pre-HIV
chr4-8282349-8282576	0.154186792250624	-0.921065487770071	0.023	0.041	1	pDC	pDC	Post-ART_1y vs Pre-HIV
chr2-58447742-58448352	0.15418927588382	-1.93733346024974	0.004	0.014	1	pDC	pDC	Post-ART_1y vs Pre-HIV
chr6-53231250-53232349	0.154190316868482	8.71748501584721	0.011	0	1	pDC	pDC	Post-ART_1y vs Pre-HIV
chr8-95014431-95014656	0.154191112216078	1.52225689497026	0.03	0.009	1	pDC	pDC	Post-ART_1y vs Pre-HIV
chr12-54725099-54725559	0.15419236447267	9.11981746455413	0.011	0	1	pDC	pDC	Post-ART_1y vs Pre-HIV
chr3-122767403-122768313	0.154196810943663	-0.905776365718827	0.011	0.023	1	pDC	pDC	Post-ART_1y vs Pre-HIV
chr1-115296960-115297304	0.154196942088422	-0.992355789657571	0.026	0.046	1	pDC	pDC	Post-ART_1y vs Pre-HIV
chr16-21617418-21618000	0.154203920239557	8.79429489483773	0.011	0	1	pDC	pDC	Post-ART_1y vs Pre-HIV
chr22-41782184-41782733	0.154210194075316	2.44709023639929	0.023	0.005	1	pDC	pDC	Post-ART_1y vs Pre-HIV
chr21-25234777-25235238	0.154211266938241	-0.776156681339481	0.019	0.032	1	pDC	pDC	Post-ART_1y vs Pre-HIV
chr10-48655053-48656803	0.15421417105662	0.967416444448383	0.185	0.088	1	pDC	pDC	Post-ART_1y vs Pre-HIV
chr18-8744551-8745032	0.15421910096455	-1.00578576925836	0.019	0.032	1	pDC	pDC	Post-ART_1y vs Pre-HIV
chr7-12582933-12583616	0.154226948421351	2.97954407388392	0.034	0.005	1	pDC	pDC	Post-ART_1y vs Pre-HIV
chr1-212682600-212683694	0.154228199822149	-0.316335733000793	0.023	0.023	1	pDC	pDC	Post-ART_1y vs Pre-HIV
chr2-169106640-169107180	0.154233007252686	8.99781818430224	0.011	0	1	pDC	pDC	Post-ART_1y vs Pre-HIV
chrX-120497618-120498393	0.154242818236307	-0.0944657589261311	0.106	0.101	1	pDC	pDC	Post-ART_1y vs Pre-HIV
chr9-114305348-114306180	0.154248558907827	-0.4523611762268	0.019	0.023	1	pDC	pDC	Post-ART_1y vs Pre-HIV
chr6-158921104-158921447	0.154265360306552	9.60741866601824	0.015	0	1	pDC	pDC	Post-ART_1y vs Pre-HIV
chr14-71693192-71693737	0.154269800377186	-0.828362035319399	0.011	0.018	1	pDC	pDC	Post-ART_1y vs Pre-HIV
chr1-161421586-161422320	0.154273766580098	-0.622310006623607	0.019	0.023	1	pDC	pDC	Post-ART_1y vs Pre-HIV
chr17-74249728-74250310	0.154280575013905	-0.238798862070714	0.053	0.06	1	pDC	pDC	Post-ART_1y vs Pre-HIV
chr18-2887852-2888449	0.154285892535403	9.011632183022	0.011	0	1	pDC	pDC	Post-ART_1y vs Pre-HIV
chr12-112124922-112126365	0.154292887702967	0.461810659978532	0.396	0.24	1	pDC	pDC	Post-ART_1y vs Pre-HIV
chr15-101175259-101175771	0.154294690789031	-0.703701810355435	0.011	0.018	1	pDC	pDC	Post-ART_1y vs Pre-HIV
chr14-59245695-59246290	0.154305075128287	-0.733465467402838	0.011	0.018	1	pDC	pDC	Post-ART_1y vs Pre-HIV
chr7-133480794-133481230	0.154306177808975	9.04705445366104	0.015	0	1	pDC	pDC	Post-ART_1y vs Pre-HIV
chr5-136016955-136017537	0.154310561495856	8.79710498283718	0.011	0	1	pDC	pDC	Post-ART_1y vs Pre-HIV
chr16-84909894-84910790	0.154310566974844	8.61713879049534	0.011	0	1	pDC	pDC	Post-ART_1y vs Pre-HIV
chr19-16361263-16361573	0.154314387227372	-2.27823429176395	0.004	0.014	1	pDC	pDC	Post-ART_1y vs Pre-HIV
chr8-59643339-59644096	0.15432274272335	9.06062791055317	0.011	0	1	pDC	pDC	Post-ART_1y vs Pre-HIV
chr1-160743266-160743605	0.154339870561826	-0.404434524560972	0.075	0.092	1	pDC	pDC	Post-ART_1y vs Pre-HIV
chr9-36008339-36009287	0.154356324658453	1.18261733252392	0.125	0.051	1	pDC	pDC	Post-ART_1y vs Pre-HIV
chr1-70401881-70402258	0.154360397424205	9.32072534159127	0.011	0	1	pDC	pDC	Post-ART_1y vs Pre-HIV
chr12-22473101-22474032	0.154360733190086	-1.17775869796997	0.008	0.014	1	pDC	pDC	Post-ART_1y vs Pre-HIV
chr1-68358227-68359244	0.15436718817327	-1.03867437227952	0.015	0.028	1	pDC	pDC	Post-ART_1y vs Pre-HIV
chr5-65964551-65964872	0.154376220703325	9.5287106269964	0.015	0	1	pDC	pDC	Post-ART_1y vs Pre-HIV
chr6-111258760-111259996	0.15439230968011	0.0340046403528494	0.43	0.35	1	pDC	pDC	Post-ART_1y vs Pre-HIV
chr6-45714149-45715070	0.15440118992793	1.15779458138852	0.075	0.028	1	pDC	pDC	Post-ART_1y vs Pre-HIV
chr9-5531154-5531836	0.154401399903356	9.13328629377974	0.015	0	1	pDC	pDC	Post-ART_1y vs Pre-HIV
chr17-2623486-2623850	0.154402936017211	-1.37660501373804	0.008	0.018	1	pDC	pDC	Post-ART_1y vs Pre-HIV
chr22-50403320-50403995	0.154406459756108	-0.300446626640062	0.011	0.014	1	pDC	pDC	Post-ART_1y vs Pre-HIV
chr2-119393868-119394151	0.154407288695889	-1.36786896765681	0.008	0.018	1	pDC	pDC	Post-ART_1y vs Pre-HIV
chr15-74788480-74789161	0.154410603952021	1.16179637518559	0.091	0.032	1	pDC	pDC	Post-ART_1y vs Pre-HIV
chr11-82906198-82906498	0.1544119518437	1.59934782272726	0.019	0.005	1	pDC	pDC	Post-ART_1y vs Pre-HIV
chr6-149405424-149406587	0.154421051823883	2.31697074624901	0.023	0.005	1	pDC	pDC	Post-ART_1y vs Pre-HIV
chr17-2075387-2076268	0.154422694446544	-0.520040185365659	0.023	0.028	1	pDC	pDC	Post-ART_1y vs Pre-HIV
chr10-132371811-132372078	0.154428653246467	-1.11407473777306	0.011	0.023	1	pDC	pDC	Post-ART_1y vs Pre-HIV
chr16-11556906-11557660	0.154438799928401	2.10191080507538	0.034	0.005	1	pDC	pDC	Post-ART_1y vs Pre-HIV
chr1-194052233-194052994	0.154444495553385	-1.69691861811605	0.008	0.023	1	pDC	pDC	Post-ART_1y vs Pre-HIV
chr1-40232371-40233077	0.15445038469982	1.16632342506093	0.068	0.028	1	pDC	pDC	Post-ART_1y vs Pre-HIV
chr7-135930793-135931560	0.154464595870003	8.97627300365695	0.011	0	1	pDC	pDC	Post-ART_1y vs Pre-HIV
chr12-9117854-9118796	0.15446968776633	-0.00112148795920086	0.279	0.24	1	pDC	pDC	Post-ART_1y vs Pre-HIV
chr14-89220813-89221753	0.154478747232016	1.06318924283361	0.064	0.028	1	pDC	pDC	Post-ART_1y vs Pre-HIV
chr12-111597041-111600114	0.15448073939927	-0.0336363423442858	0.317	0.276	1	pDC	pDC	Post-ART_1y vs Pre-HIV
chr12-124550265-124551010	0.154481204289179	1.97669990554837	0.042	0.009	1	pDC	pDC	Post-ART_1y vs Pre-HIV
chr17-68455656-68456386	0.154486850567587	2.97203487706239	0.03	0.005	1	pDC	pDC	Post-ART_1y vs Pre-HIV
chr7-127587660-127589094	0.154486881851493	0.644571705638843	0.328	0.175	1	pDC	pDC	Post-ART_1y vs Pre-HIV
chrX-46683028-46683310	0.154488184226096	9.39410382291237	0.011	0	1	pDC	pDC	Post-ART_1y vs Pre-HIV
chrX-150879578-150880397	0.154495360693881	2.39698023018737	0.03	0.005	1	pDC	pDC	Post-ART_1y vs Pre-HIV
chr12-94189910-94190212	0.154517831795999	9.81662699006988	0.015	0	1	pDC	pDC	Post-ART_1y vs Pre-HIV
chr8-89841178-89841945	0.154519672992532	-0.745810403889831	0.008	0.014	1	pDC	pDC	Post-ART_1y vs Pre-HIV
chr8-100428579-100429087	0.154524598251848	1.39016532523239	0.042	0.014	1	pDC	pDC	Post-ART_1y vs Pre-HIV
chr2-173547538-173547793	0.154528380956337	-0.245791835416422	0.023	0.028	1	pDC	pDC	Post-ART_1y vs Pre-HIV
chr1-9111948-9112259	0.154548304483767	1.14430411334602	0.06	0.028	1	pDC	pDC	Post-ART_1y vs Pre-HIV
chr6-16681159-16681960	0.154553261980695	0.0385558858711876	0.019	0.018	1	pDC	pDC	Post-ART_1y vs Pre-HIV
chr12-40168058-40169243	0.154554356134848	-0.225121125075285	0.06	0.069	1	pDC	pDC	Post-ART_1y vs Pre-HIV
chr18-46657819-46658590	0.1545566765167	-0.204494965828425	0.049	0.055	1	pDC	pDC	Post-ART_1y vs Pre-HIV
chrX-9087445-9088018	0.154557447825642	9.21584678448766	0.011	0	1	pDC	pDC	Post-ART_1y vs Pre-HIV
chr18-23621945-23622554	0.154572545085124	1.53797858687524	0.06	0.018	1	pDC	pDC	Post-ART_1y vs Pre-HIV
chr1-10387379-10388891	0.154579324235492	-0.0417498931755964	0.045	0.046	1	pDC	pDC	Post-ART_1y vs Pre-HIV
chr9-129335452-129335697	0.154587277656118	9.32340675074432	0.015	0	1	pDC	pDC	Post-ART_1y vs Pre-HIV
chr7-47578613-47578823	0.154594223367262	9.15563124567986	0.011	0	1	pDC	pDC	Post-ART_1y vs Pre-HIV
chr11-83261635-83261891	0.1545974372764	2.3338068217003	0.023	0.005	1	pDC	pDC	Post-ART_1y vs Pre-HIV
chr3-72408750-72409641	0.154642207147881	-1.30162148423396	0.008	0.018	1	pDC	pDC	Post-ART_1y vs Pre-HIV
chr12-110498990-110499642	0.154643424296301	-1.94750115950742	0.004	0.014	1	pDC	pDC	Post-ART_1y vs Pre-HIV
chr21-17602841-17603144	0.154645167775993	9.28756321412232	0.011	0	1	pDC	pDC	Post-ART_1y vs Pre-HIV
chr22-50692602-50692872	0.154648179584713	-1.89991554834747	0.004	0.014	1	pDC	pDC	Post-ART_1y vs Pre-HIV
chr20-59075746-59076466	0.154650240128599	9.51360437693335	0.015	0	1	pDC	pDC	Post-ART_1y vs Pre-HIV
chr3-183875469-183875923	0.154651220164727	-2.23231396551749	0.004	0.014	1	pDC	pDC	Post-ART_1y vs Pre-HIV
chr3-69751001-69751449	0.154655318275644	9.17283037900778	0.011	0	1	pDC	pDC	Post-ART_1y vs Pre-HIV
chr6-87725272-87725938	0.154664619703608	-0.306552910407749	0.079	0.097	1	pDC	pDC	Post-ART_1y vs Pre-HIV
chr13-48859257-48860027	0.154679612868857	1.57372398632122	0.053	0.018	1	pDC	pDC	Post-ART_1y vs Pre-HIV
chr15-69138278-69138613	0.15468223304634	-0.346490192461064	0.015	0.018	1	pDC	pDC	Post-ART_1y vs Pre-HIV
chr15-82872052-82872399	0.154686790384465	1.90235776579997	0.019	0.005	1	pDC	pDC	Post-ART_1y vs Pre-HIV
chr20-51508176-51508379	0.154701640342114	9.29415991891022	0.011	0	1	pDC	pDC	Post-ART_1y vs Pre-HIV
chr12-92370456-92371360	0.154706886788762	-0.564886778833852	0.011	0.018	1	pDC	pDC	Post-ART_1y vs Pre-HIV
chr7-24418965-24419384	0.154715383518375	2.12455027060418	0.019	0.005	1	pDC	pDC	Post-ART_1y vs Pre-HIV
chr2-119126464-119127006	0.154721100964808	9.34525429690144	0.015	0	1	pDC	pDC	Post-ART_1y vs Pre-HIV
chr1-23839096-23839375	0.154726163716544	9.07596395732995	0.011	0	1	pDC	pDC	Post-ART_1y vs Pre-HIV
chr4-76275615-76276002	0.154745207259675	9.40302448725983	0.011	0	1	pDC	pDC	Post-ART_1y vs Pre-HIV
chr2-102686874-102687320	0.154751876059307	-0.190821264975029	0.045	0.055	1	pDC	pDC	Post-ART_1y vs Pre-HIV
chr7-157411414-157412430	0.15475422126775	8.35722668731899	0.011	0	1	pDC	pDC	Post-ART_1y vs Pre-HIV
chr4-123477551-123478285	0.154762027080551	-0.196883256906538	0.087	0.088	1	pDC	pDC	Post-ART_1y vs Pre-HIV
chr13-41588457-41589266	0.154774323365222	8.8232371681081	0.015	0	1	pDC	pDC	Post-ART_1y vs Pre-HIV
chr3-53456905-53457489	0.15478047212621	9.89710153258524	0.015	0	1	pDC	pDC	Post-ART_1y vs Pre-HIV
chr16-29028888-29029714	0.154786321476937	-2.37411136852008	0.004	0.018	1	pDC	pDC	Post-ART_1y vs Pre-HIV
chr17-66301435-66303721	0.154788814613879	0.893861864670685	0.17	0.078	1	pDC	pDC	Post-ART_1y vs Pre-HIV
chr16-29899252-29900802	0.154791977607931	0.776540823648666	0.204	0.097	1	pDC	pDC	Post-ART_1y vs Pre-HIV
chr7-100219241-100219551	0.154807504999808	9.13411093939959	0.015	0	1	pDC	pDC	Post-ART_1y vs Pre-HIV
chr14-91323427-91324546	0.154809888733312	1.07481614368016	0.26	0.101	1	pDC	pDC	Post-ART_1y vs Pre-HIV
chr2-230864403-230865292	0.154810798752244	0.82179654518386	0.249	0.129	1	pDC	pDC	Post-ART_1y vs Pre-HIV
chr2-234071498-234072109	0.154814268482177	-0.547355658545732	0.075	0.106	1	pDC	pDC	Post-ART_1y vs Pre-HIV
chr11-44595891-44597528	0.154817143717725	1.0481950535291	0.132	0.06	1	pDC	pDC	Post-ART_1y vs Pre-HIV
chr7-5174252-5174889	0.154822895775187	-0.637218447295024	0.008	0.014	1	pDC	pDC	Post-ART_1y vs Pre-HIV
chr18-74631203-74632626	0.15483341670184	-0.919109786717355	0.015	0.023	1	pDC	pDC	Post-ART_1y vs Pre-HIV
chr12-689456-689911	0.154842774234974	-0.0591699138079522	0.185	0.184	1	pDC	pDC	Post-ART_1y vs Pre-HIV
chr15-67004157-67004902	0.15485175575033	-0.307901924999174	0.045	0.055	1	pDC	pDC	Post-ART_1y vs Pre-HIV
chr2-218381321-218382478	0.154852630345998	1.60270703727975	0.06	0.023	1	pDC	pDC	Post-ART_1y vs Pre-HIV
chr6-43181590-43182766	0.154856462401377	0.801001026213265	0.257	0.129	1	pDC	pDC	Post-ART_1y vs Pre-HIV
chr19-35239773-35240851	0.154873392924389	1.25727511002794	0.087	0.037	1	pDC	pDC	Post-ART_1y vs Pre-HIV
chr4-123557679-123558132	0.154886684201905	9.50094876699993	0.011	0	1	pDC	pDC	Post-ART_1y vs Pre-HIV
chr6-33914400-33915401	0.154893421778118	0.81343860649235	0.136	0.074	1	pDC	pDC	Post-ART_1y vs Pre-HIV
chr7-96285131-96286341	0.154901119209864	-0.127375973433392	0.117	0.115	1	pDC	pDC	Post-ART_1y vs Pre-HIV
chr1-54794568-54794784	0.154902116069258	-2.07571570107339	0.004	0.014	1	pDC	pDC	Post-ART_1y vs Pre-HIV
chr2-238247861-238248123	0.154920135365414	9.2275889109438	0.011	0	1	pDC	pDC	Post-ART_1y vs Pre-HIV
chr14-52175307-52177010	0.154933111951751	2.29891308981137	0.057	0.005	1	pDC	pDC	Post-ART_1y vs Pre-HIV
chr10-110512556-110513160	0.154934129696977	-0.483680098996675	0.019	0.023	1	pDC	pDC	Post-ART_1y vs Pre-HIV
chr16-11050712-11051162	0.154939272448165	9.38266986114501	0.011	0	1	pDC	pDC	Post-ART_1y vs Pre-HIV
chr11-1628505-1629157	0.154940136616277	-0.54143444890451	0.034	0.041	1	pDC	pDC	Post-ART_1y vs Pre-HIV
chr8-101180992-101181297	0.154946678149733	9.30070740396551	0.011	0	1	pDC	pDC	Post-ART_1y vs Pre-HIV
chr22-17754266-17754623	0.154949723383284	-0.628307081572011	0.015	0.023	1	pDC	pDC	Post-ART_1y vs Pre-HIV
chr5-40797091-40798882	0.154951119312796	0.018256261567613	0.366	0.304	1	pDC	pDC	Post-ART_1y vs Pre-HIV
chr21-32411373-32413452	0.154968033982008	1.17209176262266	0.162	0.069	1	pDC	pDC	Post-ART_1y vs Pre-HIV
chr1-208095162-208095454	0.15496980980452	1.31182808224017	0.038	0.014	1	pDC	pDC	Post-ART_1y vs Pre-HIV
chr1-198254611-198254815	0.154970001228769	9.42159455775875	0.011	0	1	pDC	pDC	Post-ART_1y vs Pre-HIV
chr11-128705184-128705422	0.154978286267058	9.28748230762383	0.011	0	1	pDC	pDC	Post-ART_1y vs Pre-HIV
chr6-5142912-5144361	0.154985806503017	-0.314043176039696	0.042	0.051	1	pDC	pDC	Post-ART_1y vs Pre-HIV
chr13-50676152-50676906	0.154997252028838	-0.183672606617803	0.064	0.065	1	pDC	pDC	Post-ART_1y vs Pre-HIV
chr1-26545397-26546725	0.155005402659872	0.133754572830501	0.2	0.161	1	pDC	pDC	Post-ART_1y vs Pre-HIV
chr6-6686808-6687468	0.155028653692567	2.88164822299004	0.026	0.005	1	pDC	pDC	Post-ART_1y vs Pre-HIV
chr1-150089710-150090522	0.15502924733088	-0.711605271626616	0.023	0.037	1	pDC	pDC	Post-ART_1y vs Pre-HIV
chr10-26705903-26706808	0.155035271058071	-2.04634894364234	0.004	0.014	1	pDC	pDC	Post-ART_1y vs Pre-HIV
chr3-161801070-161801302	0.155037994269498	1.68664511060555	0.03	0.009	1	pDC	pDC	Post-ART_1y vs Pre-HIV
chr11-94525704-94526974	0.155051082588911	8.68032863303933	0.011	0	1	pDC	pDC	Post-ART_1y vs Pre-HIV
chr2-105183666-105184227	0.155053380189078	-0.441421394375895	0.049	0.065	1	pDC	pDC	Post-ART_1y vs Pre-HIV
chr17-81034107-81035857	0.155054865298936	-0.0914448877007911	0.366	0.313	1	pDC	pDC	Post-ART_1y vs Pre-HIV
chr9-35811404-35812424	0.15507869043274	0.0442009875109458	0.46	0.373	1	pDC	pDC	Post-ART_1y vs Pre-HIV
chr8-23755214-23755732	0.155101485696548	9.03022774473061	0.011	0	1	pDC	pDC	Post-ART_1y vs Pre-HIV
chr14-98103417-98104159	0.155102969575876	9.09079037527876	0.011	0	1	pDC	pDC	Post-ART_1y vs Pre-HIV
chr1-59903216-59903427	0.155113065021356	9.82164735052683	0.015	0	1	pDC	pDC	Post-ART_1y vs Pre-HIV
chr5-141862485-141862777	0.155116536759952	9.4975728553564	0.011	0	1	pDC	pDC	Post-ART_1y vs Pre-HIV
chr17-74842483-74843338	0.1551173342765	1.45153984727664	0.049	0.018	1	pDC	pDC	Post-ART_1y vs Pre-HIV
chr4-151035817-151036308	0.155132641531811	-0.159493651233381	0.053	0.06	1	pDC	pDC	Post-ART_1y vs Pre-HIV
chr7-150478690-150479346	0.15513775868085	8.75098740032944	0.011	0	1	pDC	pDC	Post-ART_1y vs Pre-HIV
chr3-152223577-152224078	0.15514940995867	-0.218678296093887	0.019	0.023	1	pDC	pDC	Post-ART_1y vs Pre-HIV
chr11-12066811-12067324	0.155167536881888	1.89928228447573	0.038	0.009	1	pDC	pDC	Post-ART_1y vs Pre-HIV
chr2-158900969-158901864	0.155179641507113	1.37648298810249	0.053	0.018	1	pDC	pDC	Post-ART_1y vs Pre-HIV
chr5-77867121-77867662	0.155181804919152	9.46946239048427	0.015	0	1	pDC	pDC	Post-ART_1y vs Pre-HIV
chr12-53451550-53453264	0.1551878211681	0.129609379324511	0.475	0.359	1	pDC	pDC	Post-ART_1y vs Pre-HIV
chr3-37955401-37956524	0.1551937781414	-0.250961592807873	0.015	0.014	1	pDC	pDC	Post-ART_1y vs Pre-HIV
chrX-149527583-149528031	0.155194838003181	1.84027015251078	0.034	0.009	1	pDC	pDC	Post-ART_1y vs Pre-HIV
chr10-110218491-110219034	0.155198798775212	1.11476929389676	0.072	0.032	1	pDC	pDC	Post-ART_1y vs Pre-HIV
chr19-16874023-16874953	0.155200801445252	9.25079318256465	0.015	0	1	pDC	pDC	Post-ART_1y vs Pre-HIV
chr1-201512571-201513309	0.155201145913585	-0.0569737730539588	0.057	0.055	1	pDC	pDC	Post-ART_1y vs Pre-HIV
chr12-3206569-3206826	0.155212910834892	-0.863992854368272	0.03	0.051	1	pDC	pDC	Post-ART_1y vs Pre-HIV
chr5-124702376-124702675	0.155215642174758	-0.553030551904134	0.034	0.046	1	pDC	pDC	Post-ART_1y vs Pre-HIV
chr16-29326011-29326622	0.155217921382365	-0.68242903456169	0.042	0.065	1	pDC	pDC	Post-ART_1y vs Pre-HIV
chr22-39098693-39100471	0.155228798128575	1.63771796402274	0.045	0.014	1	pDC	pDC	Post-ART_1y vs Pre-HIV
chr1-110235548-110236173	0.15525451113227	8.78861856220188	0.011	0	1	pDC	pDC	Post-ART_1y vs Pre-HIV
chr11-1845309-1845945	0.155264757951013	1.96396923279745	0.042	0.009	1	pDC	pDC	Post-ART_1y vs Pre-HIV
chr4-211096-211588	0.155269458599419	-0.984508717579167	0.008	0.014	1	pDC	pDC	Post-ART_1y vs Pre-HIV
chr4-2748114-2748521	0.155278300633494	9.01819527857784	0.011	0	1	pDC	pDC	Post-ART_1y vs Pre-HIV
chr10-48807230-48807518	0.155280456874664	9.44622073093654	0.011	0	1	pDC	pDC	Post-ART_1y vs Pre-HIV
chr4-163535612-163536133	0.155282528126611	9.30981075781091	0.011	0	1	pDC	pDC	Post-ART_1y vs Pre-HIV
chr17-39864954-39865727	0.155288658548407	-0.921355438449966	0.023	0.037	1	pDC	pDC	Post-ART_1y vs Pre-HIV
chr20-62921232-62921547	0.155293016447919	1.5128535903202	0.072	0.023	1	pDC	pDC	Post-ART_1y vs Pre-HIV
chrX-129779480-129780053	0.155304307573885	-0.262285277575129	0.03	0.028	1	pDC	pDC	Post-ART_1y vs Pre-HIV
chr5-132010675-132010930	0.155306421221491	-2.89824811463122	0.004	0.018	1	pDC	pDC	Post-ART_1y vs Pre-HIV
chr7-21283525-21283852	0.155307575234266	-0.15560547836071	0.057	0.06	1	pDC	pDC	Post-ART_1y vs Pre-HIV
chr15-59236632-59237527	0.155313586070858	8.90891441543562	0.011	0	1	pDC	pDC	Post-ART_1y vs Pre-HIV
chr7-131364884-131365205	0.155318663702041	9.67588913761383	0.015	0	1	pDC	pDC	Post-ART_1y vs Pre-HIV
chr20-33810340-33810609	0.155321290919929	2.53658278500201	0.023	0.005	1	pDC	pDC	Post-ART_1y vs Pre-HIV
chr12-124227934-124228167	0.155346987046397	-0.843194415610956	0.008	0.014	1	pDC	pDC	Post-ART_1y vs Pre-HIV
chr11-633982-634327	0.155350440206519	-0.204333802582405	0.106	0.115	1	pDC	pDC	Post-ART_1y vs Pre-HIV
chr20-45052866-45053564	0.155360486809443	-0.0906994314597391	0.064	0.069	1	pDC	pDC	Post-ART_1y vs Pre-HIV
chr1-90729476-90729746	0.155360934359316	2.49447114805655	0.026	0.005	1	pDC	pDC	Post-ART_1y vs Pre-HIV
chr13-31423844-31424489	0.155402310998431	-0.323525554862805	0.023	0.028	1	pDC	pDC	Post-ART_1y vs Pre-HIV
chr19-42290640-42291250	0.155405751161536	1.86325799028489	0.06	0.014	1	pDC	pDC	Post-ART_1y vs Pre-HIV
chr11-35821456-35822429	0.155406184097768	0.112094326548235	0.098	0.083	1	pDC	pDC	Post-ART_1y vs Pre-HIV
chr11-10284789-10285765	0.155421070121101	8.34914303547789	0.011	0	1	pDC	pDC	Post-ART_1y vs Pre-HIV
chr7-132640431-132640630	0.155421596126247	-1.79392134547744	0.008	0.023	1	pDC	pDC	Post-ART_1y vs Pre-HIV
chr4-9762887-9763418	0.155427673634206	2.14882655638035	0.045	0.009	1	pDC	pDC	Post-ART_1y vs Pre-HIV
chr5-54609752-54611438	0.155432962975035	-0.0936163795860268	0.181	0.157	1	pDC	pDC	Post-ART_1y vs Pre-HIV
chr21-46504023-46504601	0.155443687874166	-0.0514440708609817	0.155	0.152	1	pDC	pDC	Post-ART_1y vs Pre-HIV
chr1-173601565-173601944	0.15544687126048	-0.328025663328278	0.045	0.055	1	pDC	pDC	Post-ART_1y vs Pre-HIV
chr15-74794872-74795205	0.155452323097337	8.83962188117951	0.011	0	1	pDC	pDC	Post-ART_1y vs Pre-HIV
chr10-123462732-123463617	0.155454752429518	9.21348208436226	0.015	0	1	pDC	pDC	Post-ART_1y vs Pre-HIV
chr8-67661080-67661617	0.155460413424403	1.26157806230114	0.075	0.028	1	pDC	pDC	Post-ART_1y vs Pre-HIV
chr16-68269230-68269672	0.155462613816643	2.09712508225671	0.049	0.009	1	pDC	pDC	Post-ART_1y vs Pre-HIV
chr7-142603766-142604270	0.155463746816555	-0.628559800094323	0.026	0.037	1	pDC	pDC	Post-ART_1y vs Pre-HIV
chr3-11195303-11195973	0.155471959436205	2.26730797341688	0.019	0.005	1	pDC	pDC	Post-ART_1y vs Pre-HIV
chrX-149493698-149493970	0.155477373637401	-1.20978209850312	0.008	0.014	1	pDC	pDC	Post-ART_1y vs Pre-HIV
chr3-46538441-46539744	0.155502884670636	0.671038286236704	0.317	0.189	1	pDC	pDC	Post-ART_1y vs Pre-HIV
chr8-98300281-98301245	0.155512294844445	1.23234906776589	0.094	0.041	1	pDC	pDC	Post-ART_1y vs Pre-HIV
chr1-210340378-210340675	0.155518327308429	-0.611124903879541	0.019	0.028	1	pDC	pDC	Post-ART_1y vs Pre-HIV
chr7-3218415-3218757	0.155540893958841	2.86354212120766	0.034	0.005	1	pDC	pDC	Post-ART_1y vs Pre-HIV
chr11-68212438-68214521	0.155566151825381	0.0120856124865489	0.309	0.267	1	pDC	pDC	Post-ART_1y vs Pre-HIV
chr8-11615212-11615554	0.155571232050437	-0.270369349927502	0.03	0.037	1	pDC	pDC	Post-ART_1y vs Pre-HIV
chr2-70002124-70003274	0.155578370218897	1.95413104003704	0.019	0.005	1	pDC	pDC	Post-ART_1y vs Pre-HIV
chr4-153207648-153207857	0.155581607936033	9.46041192465927	0.011	0	1	pDC	pDC	Post-ART_1y vs Pre-HIV
chr12-57061012-57061276	0.155586881709444	8.88174997258014	0.011	0	1	pDC	pDC	Post-ART_1y vs Pre-HIV
chr17-45948860-45949497	0.155597301555019	-0.365287990189229	0.034	0.041	1	pDC	pDC	Post-ART_1y vs Pre-HIV
chr9-121171269-121171597	0.155605679293493	1.33898358772833	0.057	0.023	1	pDC	pDC	Post-ART_1y vs Pre-HIV
chr5-6720239-6720485	0.155610641084326	-1.05413316995529	0.011	0.023	1	pDC	pDC	Post-ART_1y vs Pre-HIV
chr17-143304-144287	0.155625048733415	0.952729563940056	0.158	0.069	1	pDC	pDC	Post-ART_1y vs Pre-HIV
chr13-98648765-98649641	0.155630953992664	9.0860445460393	0.015	0	1	pDC	pDC	Post-ART_1y vs Pre-HIV
chr9-21182884-21183672	0.155639823886495	1.34457125544995	0.06	0.023	1	pDC	pDC	Post-ART_1y vs Pre-HIV
chr12-123683923-123684327	0.155652251284371	9.5224037810902	0.011	0	1	pDC	pDC	Post-ART_1y vs Pre-HIV
chr9-122055533-122055995	0.155653517009367	-1.90219770126406	0.004	0.014	1	pDC	pDC	Post-ART_1y vs Pre-HIV
chr3-112983951-112984908	0.155670008933273	9.04390288578816	0.015	0	1	pDC	pDC	Post-ART_1y vs Pre-HIV
chr12-48917603-48918727	0.15567315609277	-0.285251928105818	0.057	0.06	1	pDC	pDC	Post-ART_1y vs Pre-HIV
chr3-169965582-169967665	0.155673948936704	0.623561017609976	0.377	0.221	1	pDC	pDC	Post-ART_1y vs Pre-HIV
chr13-110411807-110412590	0.155679986207797	1.25019764800353	0.06	0.023	1	pDC	pDC	Post-ART_1y vs Pre-HIV
chr12-64384601-64385824	0.155723789142806	9.29162874898869	0.015	0	1	pDC	pDC	Post-ART_1y vs Pre-HIV
chr9-133056565-133057470	0.155725276725892	-0.081865688893746	0.147	0.143	1	pDC	pDC	Post-ART_1y vs Pre-HIV
chr16-508208-508431	0.155727064054454	1.41319795831134	0.053	0.018	1	pDC	pDC	Post-ART_1y vs Pre-HIV
chr6-11275530-11276044	0.155736746100636	-0.738641320031958	0.019	0.028	1	pDC	pDC	Post-ART_1y vs Pre-HIV
chr6-16285792-16286363	0.155748651277267	-1.95568975545098	0.004	0.014	1	pDC	pDC	Post-ART_1y vs Pre-HIV
chr8-96594665-96595895	0.155754701997165	9.36629269056829	0.015	0	1	pDC	pDC	Post-ART_1y vs Pre-HIV
chr16-12291853-12292407	0.155756827231704	-1.46267034958468	0.008	0.018	1	pDC	pDC	Post-ART_1y vs Pre-HIV
chr14-56294193-56294484	0.155758551016515	9.31176473954048	0.011	0	1	pDC	pDC	Post-ART_1y vs Pre-HIV
chr5-154430415-154430769	0.155759362928884	-0.580455876610509	0.042	0.06	1	pDC	pDC	Post-ART_1y vs Pre-HIV
chr11-102468943-102469602	0.155761163387218	9.19482847038674	0.011	0	1	pDC	pDC	Post-ART_1y vs Pre-HIV
chr1-85313401-85314186	0.155766908878637	-0.396421583441222	0.072	0.088	1	pDC	pDC	Post-ART_1y vs Pre-HIV
chr22-50189876-50191909	0.155775648965687	0.441590472895049	0.596	0.378	1	pDC	pDC	Post-ART_1y vs Pre-HIV
chr21-45891680-45892669	0.155786930025777	-0.0695016710000331	0.019	0.014	1	pDC	pDC	Post-ART_1y vs Pre-HIV
chr10-127905876-127907980	0.155789208355128	0.885703751273476	0.185	0.088	1	pDC	pDC	Post-ART_1y vs Pre-HIV
chr12-132056008-132056638	0.155805240672626	1.57509856262637	0.038	0.014	1	pDC	pDC	Post-ART_1y vs Pre-HIV
chr17-77382163-77382958	0.155812057133808	1.68850368175441	0.057	0.018	1	pDC	pDC	Post-ART_1y vs Pre-HIV
chr2-148642805-148643389	0.155818642796426	2.58462880721765	0.026	0.005	1	pDC	pDC	Post-ART_1y vs Pre-HIV
chr1-206752887-206753543	0.155818828523222	9.18427793095785	0.015	0	1	pDC	pDC	Post-ART_1y vs Pre-HIV
chr7-87563935-87564558	0.155820344785095	2.59152468510739	0.03	0.005	1	pDC	pDC	Post-ART_1y vs Pre-HIV
chr8-55840229-55840920	0.155821609397306	2.38630934134316	0.03	0.005	1	pDC	pDC	Post-ART_1y vs Pre-HIV
chr3-177142280-177142514	0.155826968949192	2.35815710449306	0.023	0.005	1	pDC	pDC	Post-ART_1y vs Pre-HIV
chr1-16227699-16228020	0.155834326316889	-0.712858403944746	0.011	0.018	1	pDC	pDC	Post-ART_1y vs Pre-HIV
chr20-16392092-16392744	0.155835610457526	-0.259954917387422	0.06	0.069	1	pDC	pDC	Post-ART_1y vs Pre-HIV
chr16-89741199-89741759	0.155850375719644	-0.573418736470829	0.034	0.046	1	pDC	pDC	Post-ART_1y vs Pre-HIV
chrX-79165704-79166583	0.155874791213584	8.81699559998665	0.011	0	1	pDC	pDC	Post-ART_1y vs Pre-HIV
chr4-113593470-113594216	0.15587807382998	-0.739685980444014	0.023	0.037	1	pDC	pDC	Post-ART_1y vs Pre-HIV
chr11-10405964-10406471	0.155925804458807	1.54692955377073	0.03	0.009	1	pDC	pDC	Post-ART_1y vs Pre-HIV
chr17-28425927-28426549	0.15592838875361	-2.48939685954606	0.004	0.014	1	pDC	pDC	Post-ART_1y vs Pre-HIV
chr17-49365686-49365942	0.155938315344339	-0.0254586440480999	0.079	0.074	1	pDC	pDC	Post-ART_1y vs Pre-HIV
chr18-79136693-79137092	0.155960456994469	9.05229762606066	0.011	0	1	pDC	pDC	Post-ART_1y vs Pre-HIV
chrX-136421319-136421863	0.155978356867117	-0.988852764089808	0.011	0.023	1	pDC	pDC	Post-ART_1y vs Pre-HIV
chr5-35671330-35671882	0.155980000455122	8.80919082257066	0.011	0	1	pDC	pDC	Post-ART_1y vs Pre-HIV
chr10-3776772-3777329	0.155985390201492	1.57511095065313	0.083	0.028	1	pDC	pDC	Post-ART_1y vs Pre-HIV
chr11-47591982-47592472	0.155985390253333	-1.30712527021074	0.008	0.014	1	pDC	pDC	Post-ART_1y vs Pre-HIV
chr9-37908427-37909442	0.155987725734883	0.0803195274666222	0.034	0.028	1	pDC	pDC	Post-ART_1y vs Pre-HIV
chr8-114297822-114298995	0.155996999894359	9.14765554002049	0.015	0	1	pDC	pDC	Post-ART_1y vs Pre-HIV
chr4-17476547-17477475	0.156001099323518	-0.180843031775349	0.155	0.161	1	pDC	pDC	Post-ART_1y vs Pre-HIV
chr10-91210084-91210777	0.156003047248526	2.45842504495307	0.03	0.005	1	pDC	pDC	Post-ART_1y vs Pre-HIV
chr6-24702485-24702992	0.156004212108669	-0.995999444233726	0.008	0.014	1	pDC	pDC	Post-ART_1y vs Pre-HIV
chr14-24075129-24075882	0.156010871167544	1.5587894344778	0.034	0.014	1	pDC	pDC	Post-ART_1y vs Pre-HIV
chr10-102226769-102227446	0.156014380755713	-0.0666821030371834	0.023	0.018	1	pDC	pDC	Post-ART_1y vs Pre-HIV
chr11-67165610-67166059	0.156047047462492	9.11969502184021	0.011	0	1	pDC	pDC	Post-ART_1y vs Pre-HIV
chr12-46473365-46474188	0.156059622392323	-0.647701221290325	0.034	0.046	1	pDC	pDC	Post-ART_1y vs Pre-HIV
chr2-213151137-213152646	0.156061552271981	0.700353463819797	0.309	0.175	1	pDC	pDC	Post-ART_1y vs Pre-HIV
chr4-1203492-1204124	0.156085795322358	2.08037411150902	0.053	0.014	1	pDC	pDC	Post-ART_1y vs Pre-HIV
chr6-136757078-136757453	0.156086616834429	8.963724020124	0.011	0	1	pDC	pDC	Post-ART_1y vs Pre-HIV
chr4-186104302-186106100	0.156090736093172	-0.359213727999869	0.121	0.143	1	pDC	pDC	Post-ART_1y vs Pre-HIV
chr12-105358407-105359279	0.156106698203087	-0.00441407913019096	0.185	0.18	1	pDC	pDC	Post-ART_1y vs Pre-HIV
chr8-66751005-66751573	0.156114901588817	9.25307937872312	0.011	0	1	pDC	pDC	Post-ART_1y vs Pre-HIV
chr20-64062497-64063848	0.156118126072256	0.0337797062958063	0.234	0.194	1	pDC	pDC	Post-ART_1y vs Pre-HIV
chr15-31308154-31308624	0.156120480031646	-0.189075170448682	0.128	0.134	1	pDC	pDC	Post-ART_1y vs Pre-HIV
chr6-111575024-111576125	0.156134240800565	1.26843445017736	0.045	0.018	1	pDC	pDC	Post-ART_1y vs Pre-HIV
chr5-58507735-58508003	0.156134696969102	9.3577548937694	0.011	0	1	pDC	pDC	Post-ART_1y vs Pre-HIV
chr17-78337115-78338136	0.156136145983178	1.32397444772841	0.121	0.046	1	pDC	pDC	Post-ART_1y vs Pre-HIV
chr12-104518918-104519740	0.156141437698153	-0.120454557691557	0.079	0.078	1	pDC	pDC	Post-ART_1y vs Pre-HIV
chr15-82406172-82406412	0.15614845595125	2.55835055528564	0.023	0.005	1	pDC	pDC	Post-ART_1y vs Pre-HIV
chr14-22973230-22974048	0.156174574798612	-0.753729398741102	0.015	0.023	1	pDC	pDC	Post-ART_1y vs Pre-HIV
chr1-27133941-27134350	0.15617470788627	8.57153149836723	0.011	0	1	pDC	pDC	Post-ART_1y vs Pre-HIV
chr16-85310838-85311626	0.156175697921681	1.53757243616251	0.042	0.014	1	pDC	pDC	Post-ART_1y vs Pre-HIV
chr9-96555739-96556332	0.156184213825904	-0.329662078288562	0.034	0.041	1	pDC	pDC	Post-ART_1y vs Pre-HIV
chr5-89120334-89121083	0.156190149795377	8.65270777835416	0.011	0	1	pDC	pDC	Post-ART_1y vs Pre-HIV
chr1-161765231-161766997	0.156201332886	0.89953572393932	0.26	0.12	1	pDC	pDC	Post-ART_1y vs Pre-HIV
chr18-37444540-37445074	0.156207803342971	-0.09901086410709	0.121	0.12	1	pDC	pDC	Post-ART_1y vs Pre-HIV
chr8-89781024-89781398	0.156213078644915	2.13573470035244	0.026	0.005	1	pDC	pDC	Post-ART_1y vs Pre-HIV
chr9-1012876-1013341	0.156222778834624	9.05070905095303	0.011	0	1	pDC	pDC	Post-ART_1y vs Pre-HIV
chr13-25901538-25902130	0.156234916264884	8.55963771238094	0.015	0	1	pDC	pDC	Post-ART_1y vs Pre-HIV
chr18-11955112-11955988	0.156239662557366	9.02788488047089	0.011	0	1	pDC	pDC	Post-ART_1y vs Pre-HIV
chr6-35044902-35045481	0.156250359092784	1.82925255701522	0.053	0.014	1	pDC	pDC	Post-ART_1y vs Pre-HIV
chr9-131233196-131234439	0.156255581400191	1.58260267202158	0.049	0.014	1	pDC	pDC	Post-ART_1y vs Pre-HIV
chr15-55318110-55319509	0.156256960065938	-0.00981608563036351	0.208	0.184	1	pDC	pDC	Post-ART_1y vs Pre-HIV
chr20-58837666-58838074	0.156265550162978	9.26389955354206	0.011	0	1	pDC	pDC	Post-ART_1y vs Pre-HIV
chr19-12723327-12724110	0.156265897484751	-0.272020668220399	0.064	0.074	1	pDC	pDC	Post-ART_1y vs Pre-HIV
chr15-42207436-42208547	0.156272214520579	0.874695147279822	0.242	0.106	1	pDC	pDC	Post-ART_1y vs Pre-HIV
chr16-50583999-50584351	0.156275060071819	2.19427572028943	0.023	0.005	1	pDC	pDC	Post-ART_1y vs Pre-HIV
chr3-16318915-16319638	0.156282867460181	-1.51746626399482	0.008	0.018	1	pDC	pDC	Post-ART_1y vs Pre-HIV
chr4-83356235-83356608	0.156285916755788	9.38120329462513	0.011	0	1	pDC	pDC	Post-ART_1y vs Pre-HIV
chr20-63495961-63496625	0.156290079264875	0.945185827865347	0.079	0.041	1	pDC	pDC	Post-ART_1y vs Pre-HIV
chr3-186529049-186529494	0.156298185926536	-0.500437903515301	0.019	0.023	1	pDC	pDC	Post-ART_1y vs Pre-HIV
chr16-25009734-25010153	0.156305381342394	-0.498647523050185	0.011	0.014	1	pDC	pDC	Post-ART_1y vs Pre-HIV
chr19-18682801-18684332	0.156314540090224	0.698999121890738	0.215	0.12	1	pDC	pDC	Post-ART_1y vs Pre-HIV
chr12-8565712-8566864	0.156315143078908	-0.380613832557834	0.011	0.014	1	pDC	pDC	Post-ART_1y vs Pre-HIV
chr6-29694669-29695130	0.156316172549501	-1.07727473897012	0.011	0.023	1	pDC	pDC	Post-ART_1y vs Pre-HIV
chr15-84747337-84749843	0.156330100092809	0.71827832341944	0.396	0.212	1	pDC	pDC	Post-ART_1y vs Pre-HIV
chr22-26483101-26484650	0.156332372010205	0.622130551101855	0.389	0.221	1	pDC	pDC	Post-ART_1y vs Pre-HIV
chr8-68259703-68261010	0.156337980455523	2.3959235438954	0.042	0.009	1	pDC	pDC	Post-ART_1y vs Pre-HIV
chr13-51632983-51633264	0.156339767943729	2.10152026677684	0.038	0.009	1	pDC	pDC	Post-ART_1y vs Pre-HIV
chr18-35756213-35756828	0.156347663658794	-0.373829450398885	0.038	0.046	1	pDC	pDC	Post-ART_1y vs Pre-HIV
chr5-963284-964371	0.156349505409545	-0.0947359042839366	0.087	0.083	1	pDC	pDC	Post-ART_1y vs Pre-HIV
chr6-34370113-34370695	0.156352121080825	0.10244587226979	0.026	0.023	1	pDC	pDC	Post-ART_1y vs Pre-HIV
chr2-176455794-176456090	0.156358786322639	-0.74557463114379	0.011	0.018	1	pDC	pDC	Post-ART_1y vs Pre-HIV
chrX-111519191-111519554	0.156382542349649	-0.335087109413703	0.053	0.065	1	pDC	pDC	Post-ART_1y vs Pre-HIV
chr20-38091405-38092688	0.15638453845189	3.08385627409929	0.034	0.005	1	pDC	pDC	Post-ART_1y vs Pre-HIV
chr1-11670455-11671137	0.156393336066749	-0.0813084364478648	0.113	0.111	1	pDC	pDC	Post-ART_1y vs Pre-HIV
chr3-51995071-51996325	0.156397979358908	0.858877450918185	0.279	0.134	1	pDC	pDC	Post-ART_1y vs Pre-HIV
chr14-100138337-100138782	0.156404877051547	-0.318597139484058	0.034	0.041	1	pDC	pDC	Post-ART_1y vs Pre-HIV
chr11-30424755-30425042	0.156410208342786	-0.512312181164682	0.038	0.051	1	pDC	pDC	Post-ART_1y vs Pre-HIV
chr16-3242608-3243227	0.156413426786132	8.95581593917584	0.011	0	1	pDC	pDC	Post-ART_1y vs Pre-HIV
chr3-23175521-23176051	0.156416844605836	-0.590510332227874	0.023	0.032	1	pDC	pDC	Post-ART_1y vs Pre-HIV
chr10-84109822-84110027	0.156426258599288	-1.42539219413366	0.008	0.018	1	pDC	pDC	Post-ART_1y vs Pre-HIV
chr4-81051961-81052779	0.156428228151519	0.0653164672541573	0.064	0.06	1	pDC	pDC	Post-ART_1y vs Pre-HIV
chr14-23182436-23183002	0.156431242708006	-0.881990927726361	0.008	0.014	1	pDC	pDC	Post-ART_1y vs Pre-HIV
chr4-189504131-189504991	0.156442314783451	9.29677121096418	0.011	0	1	pDC	pDC	Post-ART_1y vs Pre-HIV
chr8-42284249-42284928	0.156443899802744	-0.34210733367797	0.072	0.078	1	pDC	pDC	Post-ART_1y vs Pre-HIV
chr22-41979846-41980133	0.156459209980599	-0.528623841038537	0.042	0.055	1	pDC	pDC	Post-ART_1y vs Pre-HIV
chr1-75134975-75135572	0.156463933379712	-0.668331498977216	0.011	0.018	1	pDC	pDC	Post-ART_1y vs Pre-HIV
chr1-25529437-25529815	0.156475254178637	-0.715655117195246	0.011	0.018	1	pDC	pDC	Post-ART_1y vs Pre-HIV
chr7-1225268-1225820	0.156478527993337	-0.676261707077967	0.015	0.023	1	pDC	pDC	Post-ART_1y vs Pre-HIV
chr1-152141798-152142334	0.156486960174456	-0.967067936641592	0.008	0.014	1	pDC	pDC	Post-ART_1y vs Pre-HIV
chr3-138960375-138960795	0.156492263978518	9.53159570632168	0.015	0	1	pDC	pDC	Post-ART_1y vs Pre-HIV
chr11-45252265-45252762	0.156495586008174	-0.655001412931578	0.023	0.032	1	pDC	pDC	Post-ART_1y vs Pre-HIV
chr10-18214839-18215283	0.156502139350463	2.32000743942109	0.023	0.005	1	pDC	pDC	Post-ART_1y vs Pre-HIV
chr19-44206974-44207858	0.156503188721457	-0.0109270487066377	0.143	0.134	1	pDC	pDC	Post-ART_1y vs Pre-HIV
chr17-21452125-21452750	0.156508184267012	-0.238474349821547	0.049	0.051	1	pDC	pDC	Post-ART_1y vs Pre-HIV
chr10-1368770-1369152	0.156516129903594	-0.0571703141802122	0.023	0.023	1	pDC	pDC	Post-ART_1y vs Pre-HIV
chr19-19686379-19686740	0.156520422285088	-2.1390502205129	0.004	0.014	1	pDC	pDC	Post-ART_1y vs Pre-HIV
chr11-122665437-122666031	0.156520652541786	2.38195383696442	0.023	0.005	1	pDC	pDC	Post-ART_1y vs Pre-HIV
chr1-243494936-243496654	0.156534893425316	1.08219213176058	0.053	0.023	1	pDC	pDC	Post-ART_1y vs Pre-HIV
chr20-49700404-49700982	0.156550479845376	8.59008977012792	0.011	0	1	pDC	pDC	Post-ART_1y vs Pre-HIV
chr4-146029147-146029518	0.156564347685728	1.68677866320774	0.019	0.005	1	pDC	pDC	Post-ART_1y vs Pre-HIV
chr3-32026170-32026981	0.156580169702485	-0.330360051736857	0.075	0.088	1	pDC	pDC	Post-ART_1y vs Pre-HIV
chr5-131305840-131306594	0.156589774075436	9.35688059286356	0.015	0	1	pDC	pDC	Post-ART_1y vs Pre-HIV
chr2-144197782-144198635	0.156594037984618	8.72871126009002	0.011	0	1	pDC	pDC	Post-ART_1y vs Pre-HIV
chr2-237774459-237775265	0.156600826911542	2.53840311006613	0.026	0.005	1	pDC	pDC	Post-ART_1y vs Pre-HIV
chr8-47430894-47431904	0.156618938189715	-0.718090656627446	0.015	0.018	1	pDC	pDC	Post-ART_1y vs Pre-HIV
chr9-72420626-72421373	0.156626409106008	8.81668213251913	0.011	0	1	pDC	pDC	Post-ART_1y vs Pre-HIV
chr17-82849259-82849759	0.156631509496409	1.78018180810039	0.049	0.014	1	pDC	pDC	Post-ART_1y vs Pre-HIV
chr10-133245894-133246122	0.156637816094076	9.05991370553709	0.011	0	1	pDC	pDC	Post-ART_1y vs Pre-HIV
chr8-130242407-130242627	0.15663894519914	9.2622322949772	0.011	0	1	pDC	pDC	Post-ART_1y vs Pre-HIV
chr16-17344521-17344745	0.156639730036239	-1.13121930184464	0.008	0.014	1	pDC	pDC	Post-ART_1y vs Pre-HIV
chr17-1606358-1608419	0.156642755009874	0.0595151683156301	0.079	0.065	1	pDC	pDC	Post-ART_1y vs Pre-HIV
chr5-40507002-40507413	0.156650932396924	9.26914623604682	0.011	0	1	pDC	pDC	Post-ART_1y vs Pre-HIV
chr1-84974867-84975338	0.156655814347241	8.94018138036893	0.011	0	1	pDC	pDC	Post-ART_1y vs Pre-HIV
chr17-38749259-38749970	0.156656529984412	1.73092407587039	0.064	0.018	1	pDC	pDC	Post-ART_1y vs Pre-HIV
chr18-58768236-58768924	0.156668660206934	0.0586857521726785	0.143	0.138	1	pDC	pDC	Post-ART_1y vs Pre-HIV
chr13-77513676-77514085	0.156672708719263	-0.219387876828075	0.015	0.018	1	pDC	pDC	Post-ART_1y vs Pre-HIV
chr5-143618943-143619528	0.156683950731241	-0.0916556040669442	0.117	0.12	1	pDC	pDC	Post-ART_1y vs Pre-HIV
chr1-110262773-110263181	0.156695802284113	-0.429708667802828	0.034	0.046	1	pDC	pDC	Post-ART_1y vs Pre-HIV
chr3-4518541-4519445	0.156696549852777	-0.340907027067206	0.057	0.06	1	pDC	pDC	Post-ART_1y vs Pre-HIV
chr9-125258926-125259527	0.15672395952721	-0.717170067713936	0.011	0.014	1	pDC	pDC	Post-ART_1y vs Pre-HIV
chr12-8143286-8144084	0.156732335048452	0.993856923309476	0.011	0.005	1	pDC	pDC	Post-ART_1y vs Pre-HIV
chr22-17594367-17595392	0.156737772123937	9.01704903228892	0.015	0	1	pDC	pDC	Post-ART_1y vs Pre-HIV
chr11-87397053-87397862	0.156737773180186	9.12838180290285	0.011	0	1	pDC	pDC	Post-ART_1y vs Pre-HIV
chr5-140113057-140115213	0.156739528089352	0.654886928128905	0.366	0.194	1	pDC	pDC	Post-ART_1y vs Pre-HIV
chr8-64816763-64817780	0.156749645984764	-0.409730801329149	0.03	0.037	1	pDC	pDC	Post-ART_1y vs Pre-HIV
chr14-70886109-70887783	0.156778436347991	0.00199527858976256	0.223	0.194	1	pDC	pDC	Post-ART_1y vs Pre-HIV
chrX-41604266-41605463	0.156785411478668	2.20748692559897	0.023	0.005	1	pDC	pDC	Post-ART_1y vs Pre-HIV
chr3-4586380-4586579	0.156786119060652	9.35975378746377	0.011	0	1	pDC	pDC	Post-ART_1y vs Pre-HIV
chr8-22847817-22848642	0.156791164108453	-0.466212897126716	0.019	0.028	1	pDC	pDC	Post-ART_1y vs Pre-HIV
chr14-22039961-22040981	0.156795764483243	-0.190904664499211	0.038	0.041	1	pDC	pDC	Post-ART_1y vs Pre-HIV
chr6-11478379-11478928	0.156813668694689	9.23795203050135	0.011	0	1	pDC	pDC	Post-ART_1y vs Pre-HIV
chr15-54519427-54519906	0.156829757041705	-0.477500462169672	0.049	0.065	1	pDC	pDC	Post-ART_1y vs Pre-HIV
chr17-39739229-39739490	0.156829899219178	1.36307822113395	0.015	0.005	1	pDC	pDC	Post-ART_1y vs Pre-HIV
chr10-30415144-30415950	0.156830045130529	1.72997346370684	0.023	0.005	1	pDC	pDC	Post-ART_1y vs Pre-HIV
chr20-7285787-7286229	0.156845522742883	9.70442194993108	0.015	0	1	pDC	pDC	Post-ART_1y vs Pre-HIV
chr14-88017278-88018002	0.15685127999077	8.95808856289595	0.011	0	1	pDC	pDC	Post-ART_1y vs Pre-HIV
chr17-74119918-74120305	0.156855728985073	-0.676549344462072	0.03	0.046	1	pDC	pDC	Post-ART_1y vs Pre-HIV
chr9-130765293-130765789	0.156862335065448	-0.675898482761922	0.019	0.028	1	pDC	pDC	Post-ART_1y vs Pre-HIV
chr12-116863177-116863716	0.156880342400191	2.72731727490389	0.03	0.005	1	pDC	pDC	Post-ART_1y vs Pre-HIV
chr7-77330125-77331301	0.156883202972152	0.818341527044628	0.109	0.06	1	pDC	pDC	Post-ART_1y vs Pre-HIV
chr17-1188578-1189509	0.156883254953231	3.16720074208073	0.034	0.005	1	pDC	pDC	Post-ART_1y vs Pre-HIV
chr17-56592385-56594925	0.15688939172624	0.926585382889139	0.151	0.069	1	pDC	pDC	Post-ART_1y vs Pre-HIV
chr2-42835693-42836745	0.156907405431759	8.96952945944599	0.019	0	1	pDC	pDC	Post-ART_1y vs Pre-HIV
chr19-17202249-17202452	0.156912364591265	2.26226210493374	0.023	0.005	1	pDC	pDC	Post-ART_1y vs Pre-HIV
chr16-46809509-46809983	0.15692016192114	9.37186448766306	0.011	0	1	pDC	pDC	Post-ART_1y vs Pre-HIV
chr7-6520135-6520516	0.156921026919192	-0.737446364774966	0.015	0.023	1	pDC	pDC	Post-ART_1y vs Pre-HIV
chr12-70068693-70069067	0.156926545767003	-0.304248934106161	0.019	0.023	1	pDC	pDC	Post-ART_1y vs Pre-HIV
chr7-106061307-106061823	0.156939620608347	1.91705333022759	0.023	0.005	1	pDC	pDC	Post-ART_1y vs Pre-HIV
chr6-158604960-158605601	0.156944353605611	0.00962917486822734	0.045	0.041	1	pDC	pDC	Post-ART_1y vs Pre-HIV
chr6-6658573-6660273	0.156971237974758	0.825270650299693	0.26	0.129	1	pDC	pDC	Post-ART_1y vs Pre-HIV
chr7-6503106-6504898	0.15699567196703	0.438963091013628	0.411	0.258	1	pDC	pDC	Post-ART_1y vs Pre-HIV
chr4-184536647-184538347	0.156996011219879	0.104792675771188	0.279	0.226	1	pDC	pDC	Post-ART_1y vs Pre-HIV
chr5-17132257-17132823	0.157002285250576	1.37625408114397	0.038	0.014	1	pDC	pDC	Post-ART_1y vs Pre-HIV
chr1-9412974-9413898	0.157013104501398	-0.328543731625211	0.049	0.06	1	pDC	pDC	Post-ART_1y vs Pre-HIV
chr8-127426516-127427315	0.157021806880385	-0.645605908203149	0.011	0.014	1	pDC	pDC	Post-ART_1y vs Pre-HIV
chr4-123258999-123259633	0.157046013872154	-0.0342516312451662	0.079	0.078	1	pDC	pDC	Post-ART_1y vs Pre-HIV
chr12-55682227-55683004	0.157064875768023	-2.01051665476248	0.004	0.014	1	pDC	pDC	Post-ART_1y vs Pre-HIV
chr1-247456975-247457689	0.157067062840732	1.77459474941146	0.015	0.005	1	pDC	pDC	Post-ART_1y vs Pre-HIV
chr8-41569454-41570310	0.157077692717016	0.129399083527662	0.026	0.018	1	pDC	pDC	Post-ART_1y vs Pre-HIV
chr1-16215997-16217846	0.157102166625924	-0.0163876974947632	0.313	0.281	1	pDC	pDC	Post-ART_1y vs Pre-HIV
chr18-49238412-49238774	0.157119458418152	9.18623082834747	0.011	0	1	pDC	pDC	Post-ART_1y vs Pre-HIV
chr15-64507250-64507821	0.157122506892652	-0.131436949127062	0.038	0.037	1	pDC	pDC	Post-ART_1y vs Pre-HIV
chr3-17412795-17413272	0.157132763715446	9.27933942849116	0.015	0	1	pDC	pDC	Post-ART_1y vs Pre-HIV
chr1-51607222-51608180	0.157146724521705	8.92456856948221	0.011	0	1	pDC	pDC	Post-ART_1y vs Pre-HIV
chr16-14198358-14198945	0.157148575966124	-2.41798017723654	0.004	0.014	1	pDC	pDC	Post-ART_1y vs Pre-HIV
chr2-144643674-144643875	0.157156863769387	9.44649493425307	0.011	0	1	pDC	pDC	Post-ART_1y vs Pre-HIV
chr13-24730852-24731211	0.157161995275136	9.43695530637722	0.011	0	1	pDC	pDC	Post-ART_1y vs Pre-HIV
chr10-59887110-59887376	0.157167120376384	9.17701184265551	0.011	0	1	pDC	pDC	Post-ART_1y vs Pre-HIV
chr11-65522682-65525755	0.157177752016934	0.145678725671755	0.332	0.276	1	pDC	pDC	Post-ART_1y vs Pre-HIV
chr19-6278899-6280504	0.157178781440496	0.542179075261434	0.275	0.157	1	pDC	pDC	Post-ART_1y vs Pre-HIV
chr17-67549772-67550152	0.157193131800501	9.27733478372034	0.011	0	1	pDC	pDC	Post-ART_1y vs Pre-HIV
chr11-723101-723519	0.157200146625508	1.28466681518916	0.079	0.037	1	pDC	pDC	Post-ART_1y vs Pre-HIV
chr5-172174457-172175759	0.157202130948563	0.518370899985271	0.321	0.198	1	pDC	pDC	Post-ART_1y vs Pre-HIV
chr11-47373703-47374264	0.157204704425188	1.24798050670534	0.072	0.028	1	pDC	pDC	Post-ART_1y vs Pre-HIV
chr21-28836241-28837205	0.157208596826839	9.16604423289111	0.019	0	1	pDC	pDC	Post-ART_1y vs Pre-HIV
chr20-25750271-25751603	0.157216508688759	-0.0539773111906827	0.079	0.069	1	pDC	pDC	Post-ART_1y vs Pre-HIV
chr13-78649721-78650583	0.157219170293371	-1.87562303515486	0.004	0.014	1	pDC	pDC	Post-ART_1y vs Pre-HIV
chr7-2680232-2681263	0.157219996166131	-0.496010045624543	0.049	0.065	1	pDC	pDC	Post-ART_1y vs Pre-HIV
chr7-149720238-149721358	0.15722733601711	-1.73524635529102	0.008	0.018	1	pDC	pDC	Post-ART_1y vs Pre-HIV
chr19-12056376-12056577	0.157228351898296	9.18695020881766	0.011	0	1	pDC	pDC	Post-ART_1y vs Pre-HIV
chr2-207847290-207848277	0.157230884745767	-1.43777041513585	0.008	0.018	1	pDC	pDC	Post-ART_1y vs Pre-HIV
chr1-2415765-2416154	0.157238878837264	-0.122355813034686	0.026	0.028	1	pDC	pDC	Post-ART_1y vs Pre-HIV
chr10-80458986-80459449	0.157256203399474	-0.0745318377703688	0.151	0.143	1	pDC	pDC	Post-ART_1y vs Pre-HIV
chr1-44729134-44729545	0.157268175490191	1.34032360253842	0.075	0.023	1	pDC	pDC	Post-ART_1y vs Pre-HIV
chr15-90219310-90219965	0.157268903117357	-0.570742591212749	0.034	0.046	1	pDC	pDC	Post-ART_1y vs Pre-HIV
chr6-52307254-52308326	0.157274328821172	-0.0998823208861659	0.068	0.069	1	pDC	pDC	Post-ART_1y vs Pre-HIV
chrX-48617564-48618252	0.157275963478477	9.47201417686685	0.011	0	1	pDC	pDC	Post-ART_1y vs Pre-HIV
chr6-31305638-31306039	0.157278345714286	8.93467601119056	0.011	0	1	pDC	pDC	Post-ART_1y vs Pre-HIV
chr22-18066020-18066840	0.157300314627676	1.0646401522053	0.098	0.041	1	pDC	pDC	Post-ART_1y vs Pre-HIV
chr18-63154596-63155874	0.157303463783591	1.05290482966897	0.162	0.074	1	pDC	pDC	Post-ART_1y vs Pre-HIV
chr10-22609842-22610380	0.157322373995877	9.12084156523659	0.015	0	1	pDC	pDC	Post-ART_1y vs Pre-HIV
chr1-151828515-151828787	0.157343454443066	9.10140827242707	0.011	0	1	pDC	pDC	Post-ART_1y vs Pre-HIV
chr6-52596291-52597027	0.157343920731397	8.81593223041022	0.011	0	1	pDC	pDC	Post-ART_1y vs Pre-HIV
chr14-102551178-102551400	0.157345345431561	-0.817745659806794	0.008	0.014	1	pDC	pDC	Post-ART_1y vs Pre-HIV
chr6-36479621-36479934	0.157358848854319	-0.249858488205551	0.049	0.055	1	pDC	pDC	Post-ART_1y vs Pre-HIV
chr1-207815863-207816507	0.157383344880374	-1.80191210388027	0.004	0.014	1	pDC	pDC	Post-ART_1y vs Pre-HIV
chr19-54047239-54048042	0.157400080761558	8.88308203430867	0.015	0	1	pDC	pDC	Post-ART_1y vs Pre-HIV
chr22-17303628-17304737	0.157436102346155	-0.279893066423489	0.06	0.074	1	pDC	pDC	Post-ART_1y vs Pre-HIV
chr1-212565831-212567492	0.157436776114023	0.797675521318392	0.181	0.097	1	pDC	pDC	Post-ART_1y vs Pre-HIV
chr11-94533586-94534704	0.157445992026626	1.65771424154383	0.03	0.009	1	pDC	pDC	Post-ART_1y vs Pre-HIV
chr3-128649971-128651687	0.157455800243806	-0.162364384081027	0.321	0.272	1	pDC	pDC	Post-ART_1y vs Pre-HIV
chr3-178385230-178385656	0.157457866940102	-0.279428395749505	0.011	0.014	1	pDC	pDC	Post-ART_1y vs Pre-HIV
chr1-22716733-22717738	0.157463143679675	9.22850887617732	0.011	0	1	pDC	pDC	Post-ART_1y vs Pre-HIV
chr4-17920573-17920994	0.157480295627873	-0.192168374893086	0.038	0.041	1	pDC	pDC	Post-ART_1y vs Pre-HIV
chr16-90012967-90013349	0.157506021663899	1.64196219341901	0.045	0.014	1	pDC	pDC	Post-ART_1y vs Pre-HIV
chr1-59029849-59030153	0.157515448359095	9.42546452654642	0.011	0	1	pDC	pDC	Post-ART_1y vs Pre-HIV
chr7-19747622-19748033	0.157533770214599	9.16985328189784	0.011	0	1	pDC	pDC	Post-ART_1y vs Pre-HIV
chr3-151561196-151561480	0.157539206478991	9.36626030273927	0.011	0	1	pDC	pDC	Post-ART_1y vs Pre-HIV
chr2-229660446-229660728	0.157540853188683	-0.579129282654294	0.019	0.028	1	pDC	pDC	Post-ART_1y vs Pre-HIV
chr13-84025956-84026183	0.157547600719203	-1.75487084967087	0.008	0.023	1	pDC	pDC	Post-ART_1y vs Pre-HIV
chrX-132022141-132024351	0.157553947648752	0.787842852635819	0.264	0.129	1	pDC	pDC	Post-ART_1y vs Pre-HIV
chr17-16398424-16398992	0.157558678811825	9.35983336556786	0.011	0	1	pDC	pDC	Post-ART_1y vs Pre-HIV
chr19-44140853-44142384	0.157565036272591	-0.129184889816463	0.121	0.12	1	pDC	pDC	Post-ART_1y vs Pre-HIV
chr18-77087457-77087850	0.157565184892165	9.14477437820357	0.011	0	1	pDC	pDC	Post-ART_1y vs Pre-HIV
chr12-45707135-45707740	0.157603810801771	-0.212618619167608	0.125	0.138	1	pDC	pDC	Post-ART_1y vs Pre-HIV
chr17-38877157-38877868	0.157604147720355	-0.378765836426233	0.136	0.161	1	pDC	pDC	Post-ART_1y vs Pre-HIV
chr14-68775594-68775903	0.157609055225458	9.22710091429175	0.011	0	1	pDC	pDC	Post-ART_1y vs Pre-HIV
chr9-121168780-121169758	0.157616763426588	-0.348353305676675	0.068	0.083	1	pDC	pDC	Post-ART_1y vs Pre-HIV
chr7-130951316-130952067	0.15763681028922	2.77114546685679	0.03	0.005	1	pDC	pDC	Post-ART_1y vs Pre-HIV
chr10-1115404-1116008	0.157644180667572	0.740016485149854	0.208	0.12	1	pDC	pDC	Post-ART_1y vs Pre-HIV
chr3-102030322-102031380	0.157652846241692	-1.95761875233606	0.004	0.014	1	pDC	pDC	Post-ART_1y vs Pre-HIV
chr13-20024441-20025075	0.157681546781902	1.44269990866618	0.03	0.009	1	pDC	pDC	Post-ART_1y vs Pre-HIV
chr17-7483179-7485299	0.157682575890762	0.410469431468141	0.634	0.433	1	pDC	pDC	Post-ART_1y vs Pre-HIV
chr17-43846750-43847265	0.157685697986856	-0.9118195156216	0.011	0.018	1	pDC	pDC	Post-ART_1y vs Pre-HIV
chr10-96222489-96222838	0.15769335250181	-0.246621884930097	0.042	0.046	1	pDC	pDC	Post-ART_1y vs Pre-HIV
chrX-24479069-24480935	0.157698513641116	0.146031716073892	0.121	0.092	1	pDC	pDC	Post-ART_1y vs Pre-HIV
chr13-50222260-50223149	0.157701562371464	2.2897391339794	0.03	0.005	1	pDC	pDC	Post-ART_1y vs Pre-HIV
chr12-108641630-108642868	0.157709648099497	-0.172624278463008	0.192	0.198	1	pDC	pDC	Post-ART_1y vs Pre-HIV
chr4-173497874-173498352	0.157709875297799	9.02948758720722	0.011	0	1	pDC	pDC	Post-ART_1y vs Pre-HIV
chr16-89210952-89211248	0.157717710185962	-0.980656801819118	0.008	0.014	1	pDC	pDC	Post-ART_1y vs Pre-HIV
chr9-33575983-33576276	0.157717864832257	-0.552356393017415	0.015	0.023	1	pDC	pDC	Post-ART_1y vs Pre-HIV
chr3-194070299-194071502	0.157721717025979	0.806815460011087	0.196	0.092	1	pDC	pDC	Post-ART_1y vs Pre-HIV
chr5-54479829-54480752	0.157726410180759	1.12030027469197	0.072	0.032	1	pDC	pDC	Post-ART_1y vs Pre-HIV
chr15-68151949-68152182	0.157731092703907	9.40520925215419	0.011	0	1	pDC	pDC	Post-ART_1y vs Pre-HIV
chr10-118340422-118340801	0.157731262600755	-0.824908049097746	0.019	0.032	1	pDC	pDC	Post-ART_1y vs Pre-HIV
chr9-95510341-95511560	0.157734340913016	1.59950394436122	0.121	0.037	1	pDC	pDC	Post-ART_1y vs Pre-HIV
chr16-11850785-11852338	0.157746623521947	0.0714407399339932	0.381	0.309	1	pDC	pDC	Post-ART_1y vs Pre-HIV
chr16-8949333-8949787	0.157759828726432	1.918777098583	0.034	0.009	1	pDC	pDC	Post-ART_1y vs Pre-HIV
chr1-54069721-54070457	0.157770267200018	1.99378945876401	0.045	0.009	1	pDC	pDC	Post-ART_1y vs Pre-HIV
chr1-155184892-155185978	0.157774116962079	-0.369808317072333	0.064	0.069	1	pDC	pDC	Post-ART_1y vs Pre-HIV
chr22-35301025-35301920	0.15778988779426	-0.0354267301742177	0.038	0.037	1	pDC	pDC	Post-ART_1y vs Pre-HIV
chr5-157820531-157820942	0.157791202787824	1.82122046503825	0.019	0.005	1	pDC	pDC	Post-ART_1y vs Pre-HIV
chr12-15629066-15629436	0.157795798435777	9.37325953243805	0.011	0	1	pDC	pDC	Post-ART_1y vs Pre-HIV
chr22-45892231-45892474	0.157798267990407	9.50748811877333	0.011	0	1	pDC	pDC	Post-ART_1y vs Pre-HIV
chr13-24599244-24599748	0.157804721694288	9.35704870451153	0.011	0	1	pDC	pDC	Post-ART_1y vs Pre-HIV
chr7-139900760-139902187	0.157813075849273	-0.454583414739731	0.019	0.023	1	pDC	pDC	Post-ART_1y vs Pre-HIV
chr21-44356681-44356954	0.157814695351119	9.22326520893254	0.015	0	1	pDC	pDC	Post-ART_1y vs Pre-HIV
chr14-44803285-44803545	0.157817582705961	-1.05496116008516	0.008	0.014	1	pDC	pDC	Post-ART_1y vs Pre-HIV
chr19-13685467-13685867	0.157823380301463	-0.266382259817162	0.042	0.046	1	pDC	pDC	Post-ART_1y vs Pre-HIV
chr6-117771333-117771819	0.157836628416081	-0.50626364511455	0.075	0.101	1	pDC	pDC	Post-ART_1y vs Pre-HIV
chr1-150162764-150163558	0.157840551631323	0.970320491196102	0.136	0.069	1	pDC	pDC	Post-ART_1y vs Pre-HIV
chr3-10167268-10167544	0.15784569370228	9.00990951715126	0.011	0	1	pDC	pDC	Post-ART_1y vs Pre-HIV
chr10-128018214-128018728	0.157846437412593	-0.235716543940052	0.087	0.101	1	pDC	pDC	Post-ART_1y vs Pre-HIV
chr4-24978705-24980408	0.157869121022182	0.0744789273000603	0.042	0.032	1	pDC	pDC	Post-ART_1y vs Pre-HIV
chr11-100734751-100735156	0.157895902687911	9.5458734410584	0.011	0	1	pDC	pDC	Post-ART_1y vs Pre-HIV
chr15-60130454-60130762	0.157897964199565	1.5492005196196	0.068	0.023	1	pDC	pDC	Post-ART_1y vs Pre-HIV
chr12-101855323-101855825	0.157898274436088	9.28144382964503	0.011	0	1	pDC	pDC	Post-ART_1y vs Pre-HIV
chr10-97278323-97279718	0.157903008789574	1.91205195213903	0.049	0.014	1	pDC	pDC	Post-ART_1y vs Pre-HIV
chr1-97159351-97159661	0.157903931318515	-0.887146578007044	0.03	0.051	1	pDC	pDC	Post-ART_1y vs Pre-HIV
chr2-240513317-240514893	0.157905251210178	-0.218172120335356	0.06	0.055	1	pDC	pDC	Post-ART_1y vs Pre-HIV
chr1-184941316-184941572	0.157909870588874	9.3566698709528	0.011	0	1	pDC	pDC	Post-ART_1y vs Pre-HIV
chr2-47897903-47898671	0.157922199977779	2.11795819267605	0.015	0.005	1	pDC	pDC	Post-ART_1y vs Pre-HIV
chr6-30778913-30779329	0.157924688581268	8.96231433085788	0.011	0	1	pDC	pDC	Post-ART_1y vs Pre-HIV
chr7-48097233-48098326	0.157925108983554	1.50524638812451	0.034	0.009	1	pDC	pDC	Post-ART_1y vs Pre-HIV
chr14-106537288-106537888	0.157926811424994	0.0152161966216839	0.03	0.028	1	pDC	pDC	Post-ART_1y vs Pre-HIV
chr2-64193785-64194029	0.157945787741167	1.53562639235133	0.042	0.014	1	pDC	pDC	Post-ART_1y vs Pre-HIV
chr1-156639518-156640010	0.157950047153755	0.565492223676261	0.151	0.092	1	pDC	pDC	Post-ART_1y vs Pre-HIV
chrX-57178321-57178910	0.157962494731339	1.08802217393463	0.079	0.037	1	pDC	pDC	Post-ART_1y vs Pre-HIV
chr2-24046881-24047762	0.157963840115127	0.583728889670617	0.317	0.175	1	pDC	pDC	Post-ART_1y vs Pre-HIV
chr2-26849702-26850118	0.1579653577921	1.09087791800418	0.038	0.018	1	pDC	pDC	Post-ART_1y vs Pre-HIV
chr1-93450387-93450586	0.157984170315741	-0.942559992480587	0.023	0.037	1	pDC	pDC	Post-ART_1y vs Pre-HIV
chr10-79375445-79375772	0.157989190953088	-1.22374545619778	0.008	0.018	1	pDC	pDC	Post-ART_1y vs Pre-HIV
chr18-13450572-13452638	0.157989401179062	-1.01387689152814	0.019	0.032	1	pDC	pDC	Post-ART_1y vs Pre-HIV
chr16-24978255-24978843	0.158001206038064	2.46296518323534	0.026	0.005	1	pDC	pDC	Post-ART_1y vs Pre-HIV
chr15-32959087-32959387	0.158011948969908	-0.668795897992412	0.026	0.041	1	pDC	pDC	Post-ART_1y vs Pre-HIV
chr13-109715516-109716269	0.158018030180697	8.60096074343972	0.011	0	1	pDC	pDC	Post-ART_1y vs Pre-HIV
chr12-121184950-121185835	0.158031794027716	-0.292781237780998	0.049	0.055	1	pDC	pDC	Post-ART_1y vs Pre-HIV
chr1-156241511-156242033	0.158040257261229	-0.324329004582371	0.064	0.074	1	pDC	pDC	Post-ART_1y vs Pre-HIV
chr12-6744805-6746330	0.158041832523497	-0.075054154190543	0.14	0.134	1	pDC	pDC	Post-ART_1y vs Pre-HIV
chr3-19866624-19867116	0.158045141189023	-0.62532684289279	0.011	0.018	1	pDC	pDC	Post-ART_1y vs Pre-HIV
chr10-35614387-35614630	0.158049250575669	-0.610770254776683	0.015	0.023	1	pDC	pDC	Post-ART_1y vs Pre-HIV
chr8-125706242-125706646	0.15805202598708	-0.793176600637717	0.015	0.023	1	pDC	pDC	Post-ART_1y vs Pre-HIV
chr8-22453664-22454004	0.158054418428486	9.14616200486575	0.011	0	1	pDC	pDC	Post-ART_1y vs Pre-HIV
chr17-56676368-56676696	0.158061368962606	-0.646561169243396	0.045	0.065	1	pDC	pDC	Post-ART_1y vs Pre-HIV
chr12-114662285-114662920	0.158068395121029	9.12516133781674	0.011	0	1	pDC	pDC	Post-ART_1y vs Pre-HIV
chr15-80054140-80054521	0.158082393973518	-1.7875643729493	0.004	0.014	1	pDC	pDC	Post-ART_1y vs Pre-HIV
chr3-186614464-186615182	0.158098311063217	0.0352046789875002	0.072	0.065	1	pDC	pDC	Post-ART_1y vs Pre-HIV
chr2-151899826-151900619	0.158102210485835	9.13232778637775	0.011	0	1	pDC	pDC	Post-ART_1y vs Pre-HIV
chr16-22787736-22788598	0.158116457672249	8.6541410489252	0.011	0	1	pDC	pDC	Post-ART_1y vs Pre-HIV
chr16-75491857-75492107	0.158116603344244	9.39383676890526	0.011	0	1	pDC	pDC	Post-ART_1y vs Pre-HIV
chr12-66172386-66172610	0.158118048256938	9.1439693105954	0.011	0	1	pDC	pDC	Post-ART_1y vs Pre-HIV
chr21-32921547-32921977	0.158123337545756	-0.91263649089116	0.008	0.014	1	pDC	pDC	Post-ART_1y vs Pre-HIV
chr12-50517283-50518297	0.158124233689062	0.905597571257243	0.174	0.092	1	pDC	pDC	Post-ART_1y vs Pre-HIV
chr17-50781204-50781480	0.158128708886168	9.13961545252666	0.011	0	1	pDC	pDC	Post-ART_1y vs Pre-HIV
chr3-48966346-48966818	0.158139298168404	9.29353381274034	0.011	0	1	pDC	pDC	Post-ART_1y vs Pre-HIV
chr3-31233563-31234603	0.158144745873017	2.86466061717838	0.03	0.005	1	pDC	pDC	Post-ART_1y vs Pre-HIV
chr22-38415480-38416052	0.158151630530049	-0.455950864464323	0.03	0.041	1	pDC	pDC	Post-ART_1y vs Pre-HIV
chr12-117100294-117100588	0.158165996149048	-0.632867034160865	0.011	0.018	1	pDC	pDC	Post-ART_1y vs Pre-HIV
chr3-121913491-121914383	0.158186495962853	-0.903688983397481	0.011	0.018	1	pDC	pDC	Post-ART_1y vs Pre-HIV
chr2-54561871-54562118	0.158188092401827	-1.17196189873629	0.011	0.023	1	pDC	pDC	Post-ART_1y vs Pre-HIV
chr7-22542040-22542597	0.158195851600587	0.880800182375194	0.106	0.055	1	pDC	pDC	Post-ART_1y vs Pre-HIV
chr11-126391287-126392464	0.158201291914205	1.18601090472777	0.045	0.018	1	pDC	pDC	Post-ART_1y vs Pre-HIV
chr14-102510853-102511052	0.158203467797428	-0.210345515491561	0.015	0.018	1	pDC	pDC	Post-ART_1y vs Pre-HIV
chr16-31113094-31113442	0.158206746236744	2.14841952809789	0.042	0.009	1	pDC	pDC	Post-ART_1y vs Pre-HIV
chr9-137162372-137162643	0.158215418936138	-0.358265497338929	0.015	0.018	1	pDC	pDC	Post-ART_1y vs Pre-HIV
chr20-19735247-19735841	0.158217349289388	2.11594068098973	0.023	0.005	1	pDC	pDC	Post-ART_1y vs Pre-HIV
chr10-33569561-33570890	0.158217892528726	-0.515333863727752	0.019	0.023	1	pDC	pDC	Post-ART_1y vs Pre-HIV
chr4-71713501-71713907	0.158218047384475	9.15938941872226	0.011	0	1	pDC	pDC	Post-ART_1y vs Pre-HIV
chr11-119584018-119585409	0.158223313692814	-0.308876054924697	0.023	0.028	1	pDC	pDC	Post-ART_1y vs Pre-HIV
chr13-32017276-32018021	0.15822561045886	1.67944776811554	0.034	0.009	1	pDC	pDC	Post-ART_1y vs Pre-HIV
chr11-118186543-118187084	0.158233201226971	9.02555524078182	0.011	0	1	pDC	pDC	Post-ART_1y vs Pre-HIV
chr3-171811198-171811874	0.158236994819018	2.27777115500015	0.026	0.005	1	pDC	pDC	Post-ART_1y vs Pre-HIV
chr13-44306104-44307050	0.158249526357304	-2.2668313894159	0.004	0.014	1	pDC	pDC	Post-ART_1y vs Pre-HIV
chr3-45894035-45894409	0.158250785983555	-0.71254539401433	0.019	0.028	1	pDC	pDC	Post-ART_1y vs Pre-HIV
chr9-114366221-114367107	0.158262818322046	0.283036770841556	0.132	0.111	1	pDC	pDC	Post-ART_1y vs Pre-HIV
chr9-69758860-69760464	0.158267811738511	0.714874487282775	0.355	0.184	1	pDC	pDC	Post-ART_1y vs Pre-HIV
chr18-3602462-3603850	0.158268283397307	1.3229948107405	0.075	0.023	1	pDC	pDC	Post-ART_1y vs Pre-HIV
chr20-60138189-60138958	0.158275663818294	-0.488357853220248	0.06	0.078	1	pDC	pDC	Post-ART_1y vs Pre-HIV
chr9-129138889-129140890	0.158276207687017	0.630013740880701	0.268	0.152	1	pDC	pDC	Post-ART_1y vs Pre-HIV
chr1-36384530-36387883	0.158276262915082	0.43362498917031	0.653	0.438	1	pDC	pDC	Post-ART_1y vs Pre-HIV
chr9-134738845-134739441	0.158277758805618	-0.838267183922111	0.015	0.023	1	pDC	pDC	Post-ART_1y vs Pre-HIV
chr18-79570679-79570900	0.158278007628694	1.86941469239455	0.034	0.009	1	pDC	pDC	Post-ART_1y vs Pre-HIV
chr11-18393924-18396545	0.158279996841925	0.0668669097072861	0.464	0.406	1	pDC	pDC	Post-ART_1y vs Pre-HIV
chr2-143452540-143453444	0.158298932663418	-0.281424442838389	0.019	0.023	1	pDC	pDC	Post-ART_1y vs Pre-HIV
chr1-56565022-56565438	0.158299034006361	9.38974183088558	0.011	0	1	pDC	pDC	Post-ART_1y vs Pre-HIV
chr15-75167607-75168153	0.158301126423385	8.91820802883335	0.011	0	1	pDC	pDC	Post-ART_1y vs Pre-HIV
chr1-225929430-225929945	0.158302462531691	9.04331561496524	0.011	0	1	pDC	pDC	Post-ART_1y vs Pre-HIV
chr3-129224225-129225339	0.158306443986365	1.79159213871721	0.053	0.014	1	pDC	pDC	Post-ART_1y vs Pre-HIV
chr1-90969120-90969506	0.158312218804637	9.21267897919132	0.011	0	1	pDC	pDC	Post-ART_1y vs Pre-HIV
chr4-38902378-38903041	0.158313663301729	-0.567866874316569	0.015	0.023	1	pDC	pDC	Post-ART_1y vs Pre-HIV
chr6-18500986-18502042	0.158327021487587	-1.06531353560374	0.015	0.023	1	pDC	pDC	Post-ART_1y vs Pre-HIV
chr14-72701614-72701965	0.158344406080428	9.34101347333997	0.011	0	1	pDC	pDC	Post-ART_1y vs Pre-HIV
chr6-16519796-16519995	0.158358658765409	-0.276234870815426	0.015	0.018	1	pDC	pDC	Post-ART_1y vs Pre-HIV
chr7-131020375-131022108	0.158363655745645	-0.475063600870188	0.042	0.051	1	pDC	pDC	Post-ART_1y vs Pre-HIV
chr12-110577404-110578628	0.158374560145634	1.94711724411904	0.06	0.014	1	pDC	pDC	Post-ART_1y vs Pre-HIV
chr21-46052378-46053746	0.158379853996789	-0.845586267515434	0.011	0.018	1	pDC	pDC	Post-ART_1y vs Pre-HIV
chr10-11186358-11186642	0.158381011462248	2.36184756238686	0.026	0.005	1	pDC	pDC	Post-ART_1y vs Pre-HIV
chr7-36318737-36319382	0.158385261955691	1.21405514270084	0.038	0.014	1	pDC	pDC	Post-ART_1y vs Pre-HIV
chrX-19685127-19685393	0.158394390908426	-2.06255159813942	0.004	0.014	1	pDC	pDC	Post-ART_1y vs Pre-HIV
chr7-134749792-134750427	0.158409317651825	-1.04834783144653	0.011	0.018	1	pDC	pDC	Post-ART_1y vs Pre-HIV
chr20-5650122-5650731	0.158413136177192	2.55732738245031	0.034	0.005	1	pDC	pDC	Post-ART_1y vs Pre-HIV
chr3-41522584-41523073	0.158415051359329	-0.468695802151778	0.075	0.097	1	pDC	pDC	Post-ART_1y vs Pre-HIV
chr14-70186850-70189156	0.15843808938395	-0.710553715486048	0.038	0.055	1	pDC	pDC	Post-ART_1y vs Pre-HIV
chr2-207073513-207074565	0.158438572733604	-0.65669377622911	0.026	0.041	1	pDC	pDC	Post-ART_1y vs Pre-HIV
chr19-1037546-1038892	0.158444744897652	0.034202127546369	0.245	0.217	1	pDC	pDC	Post-ART_1y vs Pre-HIV
chr3-121723966-121724411	0.158446308458046	0.734645737007432	0.098	0.055	1	pDC	pDC	Post-ART_1y vs Pre-HIV
chr10-3025253-3025601	0.158447615556078	9.49690549169047	0.011	0	1	pDC	pDC	Post-ART_1y vs Pre-HIV
chr11-105069909-105071698	0.158451733771523	9.08138832773962	0.015	0	1	pDC	pDC	Post-ART_1y vs Pre-HIV
chr9-126329375-126330197	0.158456725400356	8.6215921208203	0.011	0	1	pDC	pDC	Post-ART_1y vs Pre-HIV
chr2-70900064-70901761	0.158500933116018	-0.283463051404509	0.034	0.041	1	pDC	pDC	Post-ART_1y vs Pre-HIV
chr3-122063699-122064649	0.158501144038737	3.14701973315981	0.034	0.005	1	pDC	pDC	Post-ART_1y vs Pre-HIV
chr4-181971209-181971694	0.158513100210441	-0.968433315014635	0.015	0.028	1	pDC	pDC	Post-ART_1y vs Pre-HIV
chr10-59887893-59888378	0.158518002521768	9.05229804199776	0.011	0	1	pDC	pDC	Post-ART_1y vs Pre-HIV
chr4-41692744-41693160	0.158531009955102	-1.34546851346487	0.008	0.018	1	pDC	pDC	Post-ART_1y vs Pre-HIV
chr4-184855554-184855779	0.158555147456805	8.8189276879836	0.011	0	1	pDC	pDC	Post-ART_1y vs Pre-HIV
chr12-122355836-122356630	0.158564651064668	1.60350756901157	0.045	0.014	1	pDC	pDC	Post-ART_1y vs Pre-HIV
chr2-54471106-54471485	0.158565217799142	9.49095195926466	0.011	0	1	pDC	pDC	Post-ART_1y vs Pre-HIV
chr3-43405870-43406707	0.158574498839648	8.99822412430261	0.011	0	1	pDC	pDC	Post-ART_1y vs Pre-HIV
chr11-133193801-133194292	0.158576971079486	2.08357792645293	0.019	0.005	1	pDC	pDC	Post-ART_1y vs Pre-HIV
chr19-54376662-54376887	0.1585919279497	1.28214892384879	0.075	0.028	1	pDC	pDC	Post-ART_1y vs Pre-HIV
chr1-46708814-46709075	0.158621482358706	-1.841298434383	0.004	0.014	1	pDC	pDC	Post-ART_1y vs Pre-HIV
chr1-65703720-65704272	0.158624487006806	-0.068868171812861	0.189	0.184	1	pDC	pDC	Post-ART_1y vs Pre-HIV
chr20-31602839-31603217	0.158624855704513	1.8391164273316	0.049	0.014	1	pDC	pDC	Post-ART_1y vs Pre-HIV
chr19-10515526-10516357	0.158627801940193	1.8987331086747	0.045	0.009	1	pDC	pDC	Post-ART_1y vs Pre-HIV
chr1-76256284-76256752	0.158640836401469	9.34384947273806	0.011	0	1	pDC	pDC	Post-ART_1y vs Pre-HIV
chr2-60355637-60356666	0.15864173326903	0.782258710865021	0.238	0.134	1	pDC	pDC	Post-ART_1y vs Pre-HIV
chrX-129683016-129683284	0.158643376510797	1.00605657286732	0.072	0.032	1	pDC	pDC	Post-ART_1y vs Pre-HIV
chr1-16363374-16363662	0.158644269220273	-0.407285840596013	0.03	0.037	1	pDC	pDC	Post-ART_1y vs Pre-HIV
chr4-142703657-142704369	0.158650113430093	1.3679625559878	0.011	0.005	1	pDC	pDC	Post-ART_1y vs Pre-HIV
chr9-93012730-93013120	0.158656443333656	-1.89119114038826	0.004	0.014	1	pDC	pDC	Post-ART_1y vs Pre-HIV
chr13-32116150-32116601	0.15867000290218	1.14470858948468	0.049	0.018	1	pDC	pDC	Post-ART_1y vs Pre-HIV
chr9-124122410-124122634	0.15867301687406	9.41457385308708	0.011	0	1	pDC	pDC	Post-ART_1y vs Pre-HIV
chr20-50497830-50498727	0.158684237369634	1.78280030505459	0.034	0.009	1	pDC	pDC	Post-ART_1y vs Pre-HIV
chrX-40171688-40172632	0.158684604545444	2.20149009692415	0.045	0.009	1	pDC	pDC	Post-ART_1y vs Pre-HIV
chr2-232586808-232588076	0.15868830059678	-1.73462203789639	0.004	0.014	1	pDC	pDC	Post-ART_1y vs Pre-HIV
chr19-50817377-50818717	0.15869131887381	-0.977559584822314	0.015	0.028	1	pDC	pDC	Post-ART_1y vs Pre-HIV
chr19-3783493-3783928	0.158719414872405	1.68383043639976	0.038	0.009	1	pDC	pDC	Post-ART_1y vs Pre-HIV
chr3-33394464-33394816	0.158724192836324	-0.263730893046377	0.034	0.041	1	pDC	pDC	Post-ART_1y vs Pre-HIV
chr6-37901388-37901906	0.158735183825424	-0.150301672451203	0.045	0.051	1	pDC	pDC	Post-ART_1y vs Pre-HIV
chr16-58121733-58122191	0.158740024510069	-0.0728749325038317	0.125	0.12	1	pDC	pDC	Post-ART_1y vs Pre-HIV
chr4-87388729-87389216	0.158751289626469	9.07964112994171	0.015	0	1	pDC	pDC	Post-ART_1y vs Pre-HIV
chr12-47215288-47217137	0.158758405423279	0.599363704538894	0.291	0.184	1	pDC	pDC	Post-ART_1y vs Pre-HIV
chr7-88452443-88453162	0.158763075615392	0.0740027514911518	0.166	0.152	1	pDC	pDC	Post-ART_1y vs Pre-HIV
chr4-25987803-25988630	0.158764259840112	-0.391661809191276	0.068	0.074	1	pDC	pDC	Post-ART_1y vs Pre-HIV
chr1-161749309-161750468	0.158766460645018	0.700832518972556	0.26	0.147	1	pDC	pDC	Post-ART_1y vs Pre-HIV
chr3-71515494-71516155	0.158773494633699	8.9305760991158	0.011	0	1	pDC	pDC	Post-ART_1y vs Pre-HIV
chr10-113300101-113301191	0.158773940906874	0.780693485051357	0.113	0.055	1	pDC	pDC	Post-ART_1y vs Pre-HIV
chr16-3048327-3048866	0.158783197937154	2.24124295831087	0.023	0.005	1	pDC	pDC	Post-ART_1y vs Pre-HIV
chr14-92135124-92135597	0.158792880660463	-1.96598054779399	0.004	0.014	1	pDC	pDC	Post-ART_1y vs Pre-HIV
chr2-57759621-57760692	0.158804909510241	1.27454792816714	0.098	0.041	1	pDC	pDC	Post-ART_1y vs Pre-HIV
chrX-71540714-71542032	0.158809599907534	-0.205841663384855	0.083	0.083	1	pDC	pDC	Post-ART_1y vs Pre-HIV
chr18-78631036-78631405	0.158811420564496	1.51272559221219	0.03	0.009	1	pDC	pDC	Post-ART_1y vs Pre-HIV
chr10-103583945-103585286	0.15884229081813	0.670917801770771	0.223	0.124	1	pDC	pDC	Post-ART_1y vs Pre-HIV
chr3-184289219-184289858	0.158848487679159	1.51465942483798	0.06	0.023	1	pDC	pDC	Post-ART_1y vs Pre-HIV
chr7-1043409-1045053	0.158851256264811	-0.0717745510401451	0.238	0.203	1	pDC	pDC	Post-ART_1y vs Pre-HIV
chr1-152000577-152002056	0.158852708555729	1.24669368075499	0.091	0.032	1	pDC	pDC	Post-ART_1y vs Pre-HIV
chr9-132163294-132163669	0.158856782399095	8.88548978210918	0.011	0	1	pDC	pDC	Post-ART_1y vs Pre-HIV
chr1-201119132-201119535	0.158868551962845	-1.09427749265827	0.011	0.023	1	pDC	pDC	Post-ART_1y vs Pre-HIV
chr2-235601884-235602276	0.158876576478521	-0.741413276004704	0.023	0.037	1	pDC	pDC	Post-ART_1y vs Pre-HIV
chr5-78647865-78649322	0.158888892716191	0.663717322940066	0.185	0.106	1	pDC	pDC	Post-ART_1y vs Pre-HIV
chr3-188588559-188589464	0.158900563274179	8.72092713367978	0.011	0	1	pDC	pDC	Post-ART_1y vs Pre-HIV
chr1-223653467-223653666	0.158913959404515	-0.586870982885161	0.019	0.028	1	pDC	pDC	Post-ART_1y vs Pre-HIV
chr1-207407510-207408241	0.158926831448825	8.86722072467308	0.011	0	1	pDC	pDC	Post-ART_1y vs Pre-HIV
chr12-55965965-55967400	0.158928593371064	0.564604134474981	0.234	0.134	1	pDC	pDC	Post-ART_1y vs Pre-HIV
chr19-54335155-54335431	0.158953742821568	2.27118484400924	0.023	0.005	1	pDC	pDC	Post-ART_1y vs Pre-HIV
chr10-102705395-102705739	0.158962993437662	9.34721787297073	0.011	0	1	pDC	pDC	Post-ART_1y vs Pre-HIV
chr17-78377933-78379332	0.158976723466529	0.809774405836638	0.23	0.115	1	pDC	pDC	Post-ART_1y vs Pre-HIV
chr7-25318868-25319067	0.158992559877205	-1.41230740082118	0.008	0.023	1	pDC	pDC	Post-ART_1y vs Pre-HIV
chr12-49633741-49633980	0.159018747554988	9.31065759461249	0.011	0	1	pDC	pDC	Post-ART_1y vs Pre-HIV
chr1-30779382-30780895	0.159021688370477	0.95473193997397	0.125	0.06	1	pDC	pDC	Post-ART_1y vs Pre-HIV
chr6-24910322-24911609	0.159042254240307	0.0452032115203624	0.287	0.249	1	pDC	pDC	Post-ART_1y vs Pre-HIV
chr19-49641553-49642552	0.159054950364369	0.469787143258493	0.536	0.318	1	pDC	pDC	Post-ART_1y vs Pre-HIV
chr5-145941103-145942005	0.159056035127115	8.99582391121121	0.011	0	1	pDC	pDC	Post-ART_1y vs Pre-HIV
chr9-136117606-136119672	0.159062364023317	0.594293518509103	0.464	0.276	1	pDC	pDC	Post-ART_1y vs Pre-HIV
chr15-40701770-40702406	0.159065368737191	1.44046082600871	0.042	0.014	1	pDC	pDC	Post-ART_1y vs Pre-HIV
chr14-91271748-91271975	0.159066798195176	9.13699135591857	0.011	0	1	pDC	pDC	Post-ART_1y vs Pre-HIV
chr16-56607753-56608718	0.159078073797371	0.853920194134977	0.177	0.088	1	pDC	pDC	Post-ART_1y vs Pre-HIV
chr15-75606317-75607630	0.159079342941177	0.0576896838945684	0.049	0.041	1	pDC	pDC	Post-ART_1y vs Pre-HIV
chr5-80629162-80630447	0.159081111845684	-1.0381407540091	0.008	0.014	1	pDC	pDC	Post-ART_1y vs Pre-HIV
chr2-239587694-239588373	0.159081135372567	-1.91345060747562	0.004	0.014	1	pDC	pDC	Post-ART_1y vs Pre-HIV
chr1-157624486-157624791	0.159085707203273	9.36878249569031	0.011	0	1	pDC	pDC	Post-ART_1y vs Pre-HIV
chrX-24186406-24186692	0.159101364324062	-0.697072210266995	0.011	0.018	1	pDC	pDC	Post-ART_1y vs Pre-HIV
chr2-203936399-203936874	0.159107209827074	8.49937165797455	0.011	0	1	pDC	pDC	Post-ART_1y vs Pre-HIV
chr3-196181707-196182194	0.159107565717128	1.74555165123039	0.034	0.014	1	pDC	pDC	Post-ART_1y vs Pre-HIV
chr16-46815043-46815867	0.15910759579931	9.07019111655892	0.011	0	1	pDC	pDC	Post-ART_1y vs Pre-HIV
chr2-44167530-44169824	0.159109483258262	0.294959475847644	0.668	0.498	1	pDC	pDC	Post-ART_1y vs Pre-HIV
chr14-106419283-106419836	0.159115487191527	9.046137076766	0.011	0	1	pDC	pDC	Post-ART_1y vs Pre-HIV
chr13-48901484-48902766	0.159134814953856	8.58492460684543	0.015	0	1	pDC	pDC	Post-ART_1y vs Pre-HIV
chr20-5691561-5692272	0.159143222504004	8.9986913246341	0.011	0	1	pDC	pDC	Post-ART_1y vs Pre-HIV
chr12-64729759-64731228	0.159146607506923	-0.193474537150965	0.049	0.051	1	pDC	pDC	Post-ART_1y vs Pre-HIV
chr2-172293619-172294328	0.159155752009689	-0.960194750183454	0.008	0.014	1	pDC	pDC	Post-ART_1y vs Pre-HIV
chr10-86399629-86401830	0.159162832272907	-0.0254352840507744	0.268	0.23	1	pDC	pDC	Post-ART_1y vs Pre-HIV
chr7-51123330-51124004	0.159173231107345	9.24023780181018	0.011	0	1	pDC	pDC	Post-ART_1y vs Pre-HIV
chr11-120180205-120181221	0.159176989225951	-0.719134441513818	0.011	0.018	1	pDC	pDC	Post-ART_1y vs Pre-HIV
chr5-442321-443789	0.159182436026383	0.849447297160967	0.215	0.115	1	pDC	pDC	Post-ART_1y vs Pre-HIV
chr1-6368577-6368986	0.159187541373623	-0.657032683467757	0.026	0.041	1	pDC	pDC	Post-ART_1y vs Pre-HIV
chr11-9691658-9692179	0.159187988749473	8.81089533859353	0.011	0	1	pDC	pDC	Post-ART_1y vs Pre-HIV
chr19-46733151-46734263	0.159188405418081	-0.340020720157642	0.053	0.055	1	pDC	pDC	Post-ART_1y vs Pre-HIV
chr16-85470589-85470788	0.159189342110986	2.12027853805891	0.023	0.005	1	pDC	pDC	Post-ART_1y vs Pre-HIV
chr19-47229916-47231851	0.159199243517755	0.62624825840847	0.408	0.24	1	pDC	pDC	Post-ART_1y vs Pre-HIV
chr14-101721551-101722842	0.159222860915538	1.65843567923258	0.125	0.041	1	pDC	pDC	Post-ART_1y vs Pre-HIV
chr3-69077803-69078395	0.159224030467273	8.9528769804177	0.011	0	1	pDC	pDC	Post-ART_1y vs Pre-HIV
chr16-67183261-67184734	0.159228745231403	0.620189075018737	0.426	0.24	1	pDC	pDC	Post-ART_1y vs Pre-HIV
chr19-16266122-16267117	0.159236410405731	8.35120282009366	0.011	0	1	pDC	pDC	Post-ART_1y vs Pre-HIV
chr6-111952708-111953535	0.159240998680047	-0.892819848013465	0.011	0.018	1	pDC	pDC	Post-ART_1y vs Pre-HIV
chr21-36129813-36130569	0.159241196228997	2.24001470263764	0.045	0.009	1	pDC	pDC	Post-ART_1y vs Pre-HIV
chr15-52709396-52710518	0.159241880395297	0.929872519811243	0.125	0.065	1	pDC	pDC	Post-ART_1y vs Pre-HIV
chr2-5986904-5987122	0.15925674086035	-0.992780093748533	0.011	0.023	1	pDC	pDC	Post-ART_1y vs Pre-HIV
chr3-151093904-151094286	0.159264491637877	1.60700447728478	0.03	0.009	1	pDC	pDC	Post-ART_1y vs Pre-HIV
chr6-108958923-108959576	0.159274732140322	1.56727568955387	0.053	0.018	1	pDC	pDC	Post-ART_1y vs Pre-HIV
chr9-86329845-86330375	0.159277277791382	9.23587614302947	0.011	0	1	pDC	pDC	Post-ART_1y vs Pre-HIV
chr1-52920769-52921994	0.15927874745731	1.18656712794649	0.128	0.051	1	pDC	pDC	Post-ART_1y vs Pre-HIV
chr4-26197097-26197915	0.15929816571048	-0.147520113368359	0.023	0.018	1	pDC	pDC	Post-ART_1y vs Pre-HIV
chr7-104956616-104957853	0.159310766043849	1.25869869208261	0.079	0.028	1	pDC	pDC	Post-ART_1y vs Pre-HIV
chr2-45085488-45085857	0.159312006288324	-0.347944222792336	0.042	0.051	1	pDC	pDC	Post-ART_1y vs Pre-HIV
chr18-70165916-70166431	0.159322825931088	9.12575493029593	0.011	0	1	pDC	pDC	Post-ART_1y vs Pre-HIV
chr8-118142461-118143163	0.15932438006536	9.08700349410217	0.015	0	1	pDC	pDC	Post-ART_1y vs Pre-HIV
chr14-91843273-91843740	0.159328040065143	9.36193248065563	0.011	0	1	pDC	pDC	Post-ART_1y vs Pre-HIV
chr6-7342208-7342568	0.15932883496464	-1.91336650461062	0.004	0.014	1	pDC	pDC	Post-ART_1y vs Pre-HIV
chr6-157068489-157069202	0.159338345994381	-0.968998349317683	0.019	0.028	1	pDC	pDC	Post-ART_1y vs Pre-HIV
chr7-137934451-137936413	0.159339058929045	1.43824361194898	0.109	0.041	1	pDC	pDC	Post-ART_1y vs Pre-HIV
chr6-285092-285790	0.159342144744662	-1.34723283653019	0.008	0.018	1	pDC	pDC	Post-ART_1y vs Pre-HIV
chr4-158766239-158766868	0.15935962405691	-0.403672696437973	0.015	0.018	1	pDC	pDC	Post-ART_1y vs Pre-HIV
chr11-130023263-130023636	0.159364845550109	9.24087495768599	0.011	0	1	pDC	pDC	Post-ART_1y vs Pre-HIV
chr5-100837945-100838474	0.159365176246705	2.5035623684819	0.03	0.005	1	pDC	pDC	Post-ART_1y vs Pre-HIV
chr13-80978910-80979348	0.159368612961214	-0.678348219772045	0.011	0.018	1	pDC	pDC	Post-ART_1y vs Pre-HIV
chr20-19725795-19726502	0.15936947145818	8.87172894745289	0.011	0	1	pDC	pDC	Post-ART_1y vs Pre-HIV
chr11-57116654-57116924	0.159372429185978	9.51044075433384	0.011	0	1	pDC	pDC	Post-ART_1y vs Pre-HIV
chr5-157217460-157217983	0.159378205924719	8.80295577040993	0.011	0	1	pDC	pDC	Post-ART_1y vs Pre-HIV
chr20-36836707-36837247	0.159380542062901	-1.13096388435608	0.015	0.037	1	pDC	pDC	Post-ART_1y vs Pre-HIV
chr8-29047261-29047729	0.159386773970031	-0.178040765391807	0.045	0.051	1	pDC	pDC	Post-ART_1y vs Pre-HIV
chr12-95473065-95474844	0.159394015528881	0.517059314600754	0.385	0.235	1	pDC	pDC	Post-ART_1y vs Pre-HIV
chr22-29244885-29246035	0.1593968901279	-0.740394178266116	0.034	0.051	1	pDC	pDC	Post-ART_1y vs Pre-HIV
chr5-167819377-167819691	0.1594039315912	-2.0498901468728	0.004	0.014	1	pDC	pDC	Post-ART_1y vs Pre-HIV
chr14-22561560-22562525	0.159408329236261	1.35448833717881	0.098	0.032	1	pDC	pDC	Post-ART_1y vs Pre-HIV
chr8-100540459-100541143	0.159412771398644	0.208480815860643	0.045	0.041	1	pDC	pDC	Post-ART_1y vs Pre-HIV
chr7-140251040-140251364	0.159413558790559	9.10650860091291	0.011	0	1	pDC	pDC	Post-ART_1y vs Pre-HIV
chr16-12532680-12533586	0.159428081625869	8.8224730154094	0.011	0	1	pDC	pDC	Post-ART_1y vs Pre-HIV
chr5-109590857-109591086	0.159433899172298	9.58571924295136	0.011	0	1	pDC	pDC	Post-ART_1y vs Pre-HIV
chr12-7674844-7675950	0.159437045566498	-0.139418063306241	0.087	0.088	1	pDC	pDC	Post-ART_1y vs Pre-HIV
chr2-227393198-227393688	0.159440732494632	-0.960366537916951	0.008	0.014	1	pDC	pDC	Post-ART_1y vs Pre-HIV
chr12-75963889-75964671	0.159450443700975	0.169213884889051	0.019	0.014	1	pDC	pDC	Post-ART_1y vs Pre-HIV
chr2-40148160-40148807	0.15945096396638	8.93634119593451	0.011	0	1	pDC	pDC	Post-ART_1y vs Pre-HIV
chr1-81462963-81463359	0.159454728520085	-0.666309254944986	0.019	0.028	1	pDC	pDC	Post-ART_1y vs Pre-HIV
chr15-75145032-75145926	0.159482062351711	-0.488376190231676	0.042	0.055	1	pDC	pDC	Post-ART_1y vs Pre-HIV
chr8-133278117-133279032	0.15948601367969	1.05260690690332	0.113	0.055	1	pDC	pDC	Post-ART_1y vs Pre-HIV
chr1-227734514-227735954	0.159499986451625	0.720198519888502	0.298	0.157	1	pDC	pDC	Post-ART_1y vs Pre-HIV
chr13-52615825-52616105	0.159505514462716	2.56439544270269	0.023	0.005	1	pDC	pDC	Post-ART_1y vs Pre-HIV
chr6-2890993-2892195	0.15952854771891	3.17207151518686	0.03	0.005	1	pDC	pDC	Post-ART_1y vs Pre-HIV
chr1-235734103-235734675	0.159537471568788	9.46616988963518	0.015	0	1	pDC	pDC	Post-ART_1y vs Pre-HIV
chr8-20302234-20302460	0.159540170093529	-1.084118348782	0.008	0.014	1	pDC	pDC	Post-ART_1y vs Pre-HIV
chr1-43710846-43711342	0.159543641210678	9.20467042111799	0.015	0	1	pDC	pDC	Post-ART_1y vs Pre-HIV
chr8-100442667-100443620	0.159544564410089	2.77070685238929	0.042	0.005	1	pDC	pDC	Post-ART_1y vs Pre-HIV
chr2-113250968-113251618	0.159547299718253	8.8365538722751	0.011	0	1	pDC	pDC	Post-ART_1y vs Pre-HIV
chr10-116741404-116743322	0.159547794945984	0.106071570883225	0.075	0.069	1	pDC	pDC	Post-ART_1y vs Pre-HIV
chr22-42509612-42510866	0.159551406068261	-1.02529856214343	0.008	0.014	1	pDC	pDC	Post-ART_1y vs Pre-HIV
chr19-56110410-56110892	0.159562042539545	-0.237971134567989	0.057	0.06	1	pDC	pDC	Post-ART_1y vs Pre-HIV
chr7-120929162-120929707	0.159566461755266	9.23570140645856	0.011	0	1	pDC	pDC	Post-ART_1y vs Pre-HIV
chr9-113669537-113669840	0.159573332257417	-0.700247268201871	0.019	0.028	1	pDC	pDC	Post-ART_1y vs Pre-HIV
chr1-161378989-161379365	0.159573391400065	9.19896507809178	0.011	0	1	pDC	pDC	Post-ART_1y vs Pre-HIV
chr10-59873817-59874206	0.159582092008594	-1.03243427664616	0.008	0.014	1	pDC	pDC	Post-ART_1y vs Pre-HIV
chr3-72440210-72440786	0.159594539065956	-0.922770544494169	0.015	0.028	1	pDC	pDC	Post-ART_1y vs Pre-HIV
chr12-109994374-109995024	0.159596899043873	1.13558011928768	0.087	0.032	1	pDC	pDC	Post-ART_1y vs Pre-HIV
chr21-42161657-42162112	0.159607901987003	2.65785439198424	0.03	0.005	1	pDC	pDC	Post-ART_1y vs Pre-HIV
chr4-152512442-152512842	0.159630397833023	2.05194414104998	0.019	0.005	1	pDC	pDC	Post-ART_1y vs Pre-HIV
chr3-23944702-23946575	0.159649447042168	0.442970538051489	0.558	0.35	1	pDC	pDC	Post-ART_1y vs Pre-HIV
chr11-35012245-35013199	0.159650345503283	1.27140135442772	0.075	0.028	1	pDC	pDC	Post-ART_1y vs Pre-HIV
chr1-9866977-9867857	0.159659211872855	-0.0817784327370852	0.079	0.078	1	pDC	pDC	Post-ART_1y vs Pre-HIV
chr1-110704161-110704735	0.159664516248672	-0.442002516739581	0.068	0.088	1	pDC	pDC	Post-ART_1y vs Pre-HIV
chr2-10674827-10675026	0.159677710779992	9.42459645838383	0.011	0	1	pDC	pDC	Post-ART_1y vs Pre-HIV
chr2-233241438-233243078	0.15968965789343	0.0873518352419036	0.083	0.074	1	pDC	pDC	Post-ART_1y vs Pre-HIV
chr7-87218835-87220827	0.159694674295662	0.514800188993462	0.483	0.313	1	pDC	pDC	Post-ART_1y vs Pre-HIV
chr12-122013637-122014502	0.159714581377831	-0.795997112397126	0.011	0.018	1	pDC	pDC	Post-ART_1y vs Pre-HIV
chrX-49177398-49178102	0.159715185974002	-0.1169655526984	0.038	0.037	1	pDC	pDC	Post-ART_1y vs Pre-HIV
chr3-48655443-48657306	0.159719524005519	0.057487122394289	0.204	0.171	1	pDC	pDC	Post-ART_1y vs Pre-HIV
chr19-2887021-2887909	0.159732883147413	1.83989291110836	0.03	0.009	1	pDC	pDC	Post-ART_1y vs Pre-HIV
chr8-90662630-90663012	0.159736276512454	1.58383942763624	0.015	0.005	1	pDC	pDC	Post-ART_1y vs Pre-HIV
chr16-33643147-33643635	0.159736681620949	0.972925626794559	0.057	0.028	1	pDC	pDC	Post-ART_1y vs Pre-HIV
chr5-80082660-80083851	0.159737751833111	-0.223118511860419	0.098	0.101	1	pDC	pDC	Post-ART_1y vs Pre-HIV
chr20-17856033-17856597	0.159749235082718	-0.0250576191044496	0.136	0.134	1	pDC	pDC	Post-ART_1y vs Pre-HIV
chr4-148052104-148052937	0.159756235244909	-1.00625642016698	0.015	0.028	1	pDC	pDC	Post-ART_1y vs Pre-HIV
chr21-37452114-37452546	0.159765730709166	9.10712870303806	0.011	0	1	pDC	pDC	Post-ART_1y vs Pre-HIV
chr2-181140177-181140744	0.159776811431725	9.23885609647292	0.015	0	1	pDC	pDC	Post-ART_1y vs Pre-HIV
chr22-37685848-37687148	0.159778366642695	0.042851274338624	0.204	0.18	1	pDC	pDC	Post-ART_1y vs Pre-HIV
chr17-64019656-64021218	0.159786375938909	0.613431867475589	0.419	0.249	1	pDC	pDC	Post-ART_1y vs Pre-HIV
chr3-24680343-24680835	0.159790390151719	1.31656360762437	0.049	0.018	1	pDC	pDC	Post-ART_1y vs Pre-HIV
chr10-69056054-69056445	0.159792431440572	0.0979283068607542	0.015	0.014	1	pDC	pDC	Post-ART_1y vs Pre-HIV
chr4-39713618-39714408	0.159797375817368	-0.8824087071189	0.011	0.023	1	pDC	pDC	Post-ART_1y vs Pre-HIV
chr2-241989087-241989445	0.159797950946561	9.59230246394548	0.015	0	1	pDC	pDC	Post-ART_1y vs Pre-HIV
chr1-235043048-235043649	0.159801292732908	8.92841447255019	0.011	0	1	pDC	pDC	Post-ART_1y vs Pre-HIV
chr17-79294327-79294796	0.159818427181811	1.85870005931034	0.045	0.014	1	pDC	pDC	Post-ART_1y vs Pre-HIV
chr11-124793413-124794011	0.15981955576011	-1.20246246693466	0.011	0.023	1	pDC	pDC	Post-ART_1y vs Pre-HIV
chr1-88877419-88877844	0.159829641923037	1.53911209040751	0.03	0.009	1	pDC	pDC	Post-ART_1y vs Pre-HIV
chr4-163481792-163483424	0.15983695533245	-0.532507488063912	0.083	0.111	1	pDC	pDC	Post-ART_1y vs Pre-HIV
chr7-2062997-2064105	0.159840563700034	-0.764459373303147	0.015	0.023	1	pDC	pDC	Post-ART_1y vs Pre-HIV
chr14-104656386-104657508	0.159858218452321	-0.00818766722353739	0.257	0.23	1	pDC	pDC	Post-ART_1y vs Pre-HIV
chr17-58417040-58417977	0.159860321429587	-0.413845868007347	0.091	0.101	1	pDC	pDC	Post-ART_1y vs Pre-HIV
chr14-23294066-23295359	0.159866359901507	1.11466145262842	0.113	0.046	1	pDC	pDC	Post-ART_1y vs Pre-HIV
chr15-60315208-60315701	0.159866513955885	1.45044178104617	0.042	0.014	1	pDC	pDC	Post-ART_1y vs Pre-HIV
chr13-73879288-73879833	0.159867376456746	9.28116460375322	0.011	0	1	pDC	pDC	Post-ART_1y vs Pre-HIV
chr3-44981244-44981585	0.1598859459947	-0.579493822165138	0.023	0.032	1	pDC	pDC	Post-ART_1y vs Pre-HIV
chr18-48842211-48843291	0.159891091414761	-0.20811646985328	0.03	0.028	1	pDC	pDC	Post-ART_1y vs Pre-HIV
chr3-46495759-46496084	0.159902188132534	2.58360959731634	0.026	0.005	1	pDC	pDC	Post-ART_1y vs Pre-HIV
chr19-1927652-1927961	0.159914999431439	-0.530202282108336	0.011	0.018	1	pDC	pDC	Post-ART_1y vs Pre-HIV
chr5-76413714-76414024	0.159918573356315	9.20375698978281	0.011	0	1	pDC	pDC	Post-ART_1y vs Pre-HIV
chr6-166097753-166098194	0.159921393547561	-0.7217381921746	0.011	0.018	1	pDC	pDC	Post-ART_1y vs Pre-HIV
chr5-149651647-149652242	0.159923117026293	-0.0662828938875468	0.011	0.014	1	pDC	pDC	Post-ART_1y vs Pre-HIV
chr19-1039497-1040353	0.159938047935164	0.75869964767097	0.26	0.129	1	pDC	pDC	Post-ART_1y vs Pre-HIV
chr17-83088926-83089319	0.159947795227777	9.20704286471465	0.015	0	1	pDC	pDC	Post-ART_1y vs Pre-HIV
chr2-64839677-64840511	0.159953160508236	0.813000379080555	0.223	0.124	1	pDC	pDC	Post-ART_1y vs Pre-HIV
chr14-50320361-50321618	0.159955991005635	1.06658034604734	0.151	0.06	1	pDC	pDC	Post-ART_1y vs Pre-HIV
chrX-78072804-78074435	0.159972727003918	8.6281466532917	0.015	0	1	pDC	pDC	Post-ART_1y vs Pre-HIV
chr7-114981057-114981661	0.159980560303845	1.39073426395348	0.057	0.018	1	pDC	pDC	Post-ART_1y vs Pre-HIV
chr4-70678365-70678731	0.159983190623183	1.40464384324166	0.087	0.032	1	pDC	pDC	Post-ART_1y vs Pre-HIV
chr5-77256364-77256615	0.159990279839976	9.60764340007157	0.011	0	1	pDC	pDC	Post-ART_1y vs Pre-HIV
chr6-148771797-148772421	0.159999633377506	1.54921382048687	0.026	0.009	1	pDC	pDC	Post-ART_1y vs Pre-HIV
chr12-24595704-24595929	0.160000744888451	9.51803698158762	0.011	0	1	pDC	pDC	Post-ART_1y vs Pre-HIV
chr1-111699116-111699623	0.160017199507803	1.87900493451859	0.015	0.005	1	pDC	pDC	Post-ART_1y vs Pre-HIV
chr10-72488974-72489400	0.160021855968603	-0.721628743254038	0.011	0.018	1	pDC	pDC	Post-ART_1y vs Pre-HIV
chr10-22340031-22341543	0.16003244639131	-0.182792429086766	0.158	0.147	1	pDC	pDC	Post-ART_1y vs Pre-HIV
chr4-145609618-145610144	0.160033878999027	-0.457214363211277	0.019	0.023	1	pDC	pDC	Post-ART_1y vs Pre-HIV
chr9-78260646-78261728	0.16005577619665	3.09236080907116	0.034	0.005	1	pDC	pDC	Post-ART_1y vs Pre-HIV
chr6-15313284-15314139	0.1600624754729	-0.630776229066945	0.03	0.041	1	pDC	pDC	Post-ART_1y vs Pre-HIV
chr2-41455732-41456654	0.160067271199641	-1.02916797806391	0.008	0.014	1	pDC	pDC	Post-ART_1y vs Pre-HIV
chr11-95088759-95090558	0.160091292832138	0.484750013832689	0.381	0.23	1	pDC	pDC	Post-ART_1y vs Pre-HIV
chr1-24419091-24419612	0.160092171480643	-0.160432492921449	0.117	0.12	1	pDC	pDC	Post-ART_1y vs Pre-HIV
chr2-32277300-32278644	0.160101274781194	0.0263203523303364	0.249	0.207	1	pDC	pDC	Post-ART_1y vs Pre-HIV
chr15-78943937-78945506	0.160101785307988	1.04885637804554	0.181	0.078	1	pDC	pDC	Post-ART_1y vs Pre-HIV
chr2-96116138-96117509	0.16011342493158	1.05276609388032	0.158	0.065	1	pDC	pDC	Post-ART_1y vs Pre-HIV
chr2-172513471-172514558	0.160126858161286	2.25465575077067	0.023	0.005	1	pDC	pDC	Post-ART_1y vs Pre-HIV
chr10-114540691-114541863	0.160126997289731	1.17357678626525	0.174	0.069	1	pDC	pDC	Post-ART_1y vs Pre-HIV
chr1-61058461-61059146	0.160131894115185	8.82701283719396	0.011	0	1	pDC	pDC	Post-ART_1y vs Pre-HIV
chr6-6803518-6804053	0.160140990404379	-0.420447983491499	0.045	0.055	1	pDC	pDC	Post-ART_1y vs Pre-HIV
chr1-151779853-151780054	0.160166696692258	-1.35924597441848	0.008	0.018	1	pDC	pDC	Post-ART_1y vs Pre-HIV
chr8-124608134-124608545	0.16017635822438	-0.924035927363255	0.015	0.028	1	pDC	pDC	Post-ART_1y vs Pre-HIV
chr3-47266584-47267190	0.160177914343198	-0.253178878293902	0.049	0.055	1	pDC	pDC	Post-ART_1y vs Pre-HIV
chr2-161990696-161991090	0.16018634628007	9.45695341545759	0.015	0	1	pDC	pDC	Post-ART_1y vs Pre-HIV
chr4-39625435-39626640	0.160186568262811	1.11384705532287	0.087	0.037	1	pDC	pDC	Post-ART_1y vs Pre-HIV
chr11-128468421-128468648	0.160189920804568	-0.598211409058982	0.038	0.055	1	pDC	pDC	Post-ART_1y vs Pre-HIV
chr4-144060113-144060744	0.160203231060685	2.72226474850426	0.03	0.005	1	pDC	pDC	Post-ART_1y vs Pre-HIV
chr12-116659783-116660033	0.16020381418427	-1.80003604073251	0.004	0.014	1	pDC	pDC	Post-ART_1y vs Pre-HIV
chr6-132351853-132352315	0.160204572674766	9.19721489803291	0.011	0	1	pDC	pDC	Post-ART_1y vs Pre-HIV
chr9-85647288-85647943	0.160223223218253	-0.837792482099054	0.019	0.032	1	pDC	pDC	Post-ART_1y vs Pre-HIV
chr10-48574021-48574884	0.160250337626698	-1.02110212866066	0.011	0.018	1	pDC	pDC	Post-ART_1y vs Pre-HIV
chr4-138680708-138681311	0.160254562124017	-0.448074474718132	0.023	0.032	1	pDC	pDC	Post-ART_1y vs Pre-HIV
chr1-1231098-1232632	0.16025832210473	0.622599479942969	0.415	0.249	1	pDC	pDC	Post-ART_1y vs Pre-HIV
chr7-36265463-36266061	0.160263165010394	8.45524496099749	0.011	0	1	pDC	pDC	Post-ART_1y vs Pre-HIV
chr17-7444800-7446031	0.160268972761549	-0.256762414937498	0.087	0.092	1	pDC	pDC	Post-ART_1y vs Pre-HIV
chr10-97428344-97428968	0.160290450914945	-0.224119931500569	0.019	0.018	1	pDC	pDC	Post-ART_1y vs Pre-HIV
chr2-231236770-231237254	0.160296579234737	-0.530998097431549	0.038	0.051	1	pDC	pDC	Post-ART_1y vs Pre-HIV
chr12-49838880-49839315	0.160302350991118	-0.40205379037377	0.03	0.032	1	pDC	pDC	Post-ART_1y vs Pre-HIV
chr9-751000-751345	0.16030460024485	9.49004274216765	0.011	0	1	pDC	pDC	Post-ART_1y vs Pre-HIV
chr5-179836228-179837269	0.16032358070903	0.26676650725196	0.042	0.032	1	pDC	pDC	Post-ART_1y vs Pre-HIV
chr5-35830303-35831120	0.160335280200767	-0.658774421678053	0.011	0.014	1	pDC	pDC	Post-ART_1y vs Pre-HIV
chr14-22282258-22283342	0.160335478277578	-0.308579703020373	0.057	0.065	1	pDC	pDC	Post-ART_1y vs Pre-HIV
chr10-17578598-17578936	0.160358283429996	9.56015508778535	0.011	0	1	pDC	pDC	Post-ART_1y vs Pre-HIV
chr6-161242771-161243809	0.160379695206047	1.90634364194904	0.109	0.032	1	pDC	pDC	Post-ART_1y vs Pre-HIV
chr21-37009697-37010240	0.160382738963761	1.49567767289169	0.064	0.018	1	pDC	pDC	Post-ART_1y vs Pre-HIV
chr16-75024149-75025210	0.160384891697726	9.2572219250052	0.015	0	1	pDC	pDC	Post-ART_1y vs Pre-HIV
chr12-129530372-129530710	0.160387967303724	-1.35855053392088	0.008	0.018	1	pDC	pDC	Post-ART_1y vs Pre-HIV
chr5-172140151-172140529	0.160392432464969	-0.422831632729067	0.038	0.046	1	pDC	pDC	Post-ART_1y vs Pre-HIV
chr6-87378829-87379404	0.160399259178687	0.149353294367673	0.023	0.023	1	pDC	pDC	Post-ART_1y vs Pre-HIV
chr12-104600220-104600520	0.160403405576799	9.05410468615334	0.011	0	1	pDC	pDC	Post-ART_1y vs Pre-HIV
chr3-46095079-46095780	0.160406698159157	0.0865002950112734	0.151	0.134	1	pDC	pDC	Post-ART_1y vs Pre-HIV
chr1-211597040-211597993	0.160408579456855	-0.106560864908471	0.075	0.074	1	pDC	pDC	Post-ART_1y vs Pre-HIV
chr1-26826110-26827458	0.160418679623684	0.725121242727541	0.226	0.12	1	pDC	pDC	Post-ART_1y vs Pre-HIV
chr18-32531040-32531601	0.16043411414578	9.21563513632155	0.011	0	1	pDC	pDC	Post-ART_1y vs Pre-HIV
chr11-66465907-66468125	0.160449443138627	0.627931165033443	0.434	0.249	1	pDC	pDC	Post-ART_1y vs Pre-HIV
chr1-172185042-172185575	0.160462453295584	1.1398851970127	0.045	0.018	1	pDC	pDC	Post-ART_1y vs Pre-HIV
chr5-66553695-66554656	0.160466170357346	1.10238170468798	0.079	0.032	1	pDC	pDC	Post-ART_1y vs Pre-HIV
chr2-11186904-11188097	0.160479355530696	-0.412806004751379	0.011	0.014	1	pDC	pDC	Post-ART_1y vs Pre-HIV
chr15-39312846-39313737	0.160482044421587	-0.46780279552984	0.015	0.018	1	pDC	pDC	Post-ART_1y vs Pre-HIV
chr19-47186371-47187374	0.160482982868671	1.72978373114918	0.049	0.014	1	pDC	pDC	Post-ART_1y vs Pre-HIV
chr1-17335424-17336410	0.160486191722771	2.39071396099829	0.026	0.005	1	pDC	pDC	Post-ART_1y vs Pre-HIV
chr9-21039237-21039813	0.160518261515663	9.18727129090728	0.011	0	1	pDC	pDC	Post-ART_1y vs Pre-HIV
chr19-14417739-14419760	0.160538555015308	0.394724091275268	0.528	0.327	1	pDC	pDC	Post-ART_1y vs Pre-HIV
chr14-91116440-91116737	0.160543017417423	2.44197525026763	0.026	0.005	1	pDC	pDC	Post-ART_1y vs Pre-HIV
chr1-212284504-212286771	0.160550938840127	-0.0337240415632921	0.577	0.479	1	pDC	pDC	Post-ART_1y vs Pre-HIV
chr19-29810866-29812829	0.160552657217618	0.46122360406284	0.4	0.226	1	pDC	pDC	Post-ART_1y vs Pre-HIV
chr9-32558490-32558884	0.160553249143084	-0.612172075559278	0.019	0.028	1	pDC	pDC	Post-ART_1y vs Pre-HIV
chr11-114083361-114083956	0.160559338420848	1.27495065234287	0.087	0.037	1	pDC	pDC	Post-ART_1y vs Pre-HIV
chr7-2421114-2421604	0.160561478803963	9.58988004886854	0.015	0	1	pDC	pDC	Post-ART_1y vs Pre-HIV
chr4-4523827-4524768	0.16056456798689	-0.484771414932804	0.023	0.028	1	pDC	pDC	Post-ART_1y vs Pre-HIV
chr2-10390146-10390941	0.160579720125856	-0.150265654753415	0.019	0.018	1	pDC	pDC	Post-ART_1y vs Pre-HIV
chr5-14445384-14446038	0.160594814106852	9.23902266401543	0.011	0	1	pDC	pDC	Post-ART_1y vs Pre-HIV
chr14-23400845-23401093	0.160601594891309	2.20486379783044	0.023	0.005	1	pDC	pDC	Post-ART_1y vs Pre-HIV
chr10-61916606-61917019	0.160635872283551	1.27437555094966	0.023	0.009	1	pDC	pDC	Post-ART_1y vs Pre-HIV
chr8-95730346-95730687	0.160636544489682	9.4473341699755	0.011	0	1	pDC	pDC	Post-ART_1y vs Pre-HIV
chr3-56985819-56986331	0.160652559332892	1.55624013240487	0.034	0.009	1	pDC	pDC	Post-ART_1y vs Pre-HIV
chr2-227129685-227130353	0.160656106926769	-0.983603507239464	0.008	0.014	1	pDC	pDC	Post-ART_1y vs Pre-HIV
chr10-117240953-117242010	0.160662602196809	-0.15525834260073	0.045	0.046	1	pDC	pDC	Post-ART_1y vs Pre-HIV
chr2-189702122-189702353	0.160669772044706	9.45665610090951	0.011	0	1	pDC	pDC	Post-ART_1y vs Pre-HIV
chr17-44579976-44580292	0.160678611350068	2.28870277676017	0.023	0.005	1	pDC	pDC	Post-ART_1y vs Pre-HIV
chr17-45852425-45853020	0.160688633123892	-0.523279226506099	0.019	0.028	1	pDC	pDC	Post-ART_1y vs Pre-HIV
chr6-116531962-116532305	0.160693100232783	1.6217133887573	0.075	0.023	1	pDC	pDC	Post-ART_1y vs Pre-HIV
chrX-12949650-12951519	0.160701988850001	1.13104374324328	0.14	0.055	1	pDC	pDC	Post-ART_1y vs Pre-HIV
chr2-236544894-236547090	0.16070575349998	-0.171949711063307	0.128	0.12	1	pDC	pDC	Post-ART_1y vs Pre-HIV
chr5-133145787-133146078	0.160708083226035	-1.83988496514721	0.008	0.023	1	pDC	pDC	Post-ART_1y vs Pre-HIV
chr8-133752462-133753570	0.16072336029004	-0.30296572743693	0.011	0.014	1	pDC	pDC	Post-ART_1y vs Pre-HIV
chr7-151057490-151058857	0.160741578084468	0.0127843457347503	0.445	0.373	1	pDC	pDC	Post-ART_1y vs Pre-HIV
chr9-72586373-72587195	0.160762264544719	-0.306171289414132	0.019	0.023	1	pDC	pDC	Post-ART_1y vs Pre-HIV
chr11-34585084-34586533	0.160765507393012	-0.406861886256213	0.053	0.06	1	pDC	pDC	Post-ART_1y vs Pre-HIV
chr13-46113082-46113943	0.160765573276581	0.299273785296196	0.011	0.009	1	pDC	pDC	Post-ART_1y vs Pre-HIV
chr12-69283747-69284988	0.160776142955547	-0.35273592050234	0.015	0.018	1	pDC	pDC	Post-ART_1y vs Pre-HIV
chr17-66547855-66548996	0.16078127206002	8.95782427298014	0.015	0	1	pDC	pDC	Post-ART_1y vs Pre-HIV
chr2-24507568-24507772	0.160790126814191	9.68947021453414	0.015	0	1	pDC	pDC	Post-ART_1y vs Pre-HIV
chr9-124450215-124450543	0.160792493982653	1.69694322996508	0.03	0.009	1	pDC	pDC	Post-ART_1y vs Pre-HIV
chr1-8649065-8649330	0.160796108208786	9.39789634479631	0.011	0	1	pDC	pDC	Post-ART_1y vs Pre-HIV
chr8-133245453-133246310	0.160805939021448	-0.690675202342709	0.008	0.014	1	pDC	pDC	Post-ART_1y vs Pre-HIV
chr12-123767371-123768122	0.160809758147133	0.661384751306055	0.189	0.106	1	pDC	pDC	Post-ART_1y vs Pre-HIV
chr16-72961042-72961810	0.160809855884068	0.823412449127888	0.079	0.041	1	pDC	pDC	Post-ART_1y vs Pre-HIV
chr6-15661880-15663752	0.160813785185518	0.458009010675672	0.445	0.281	1	pDC	pDC	Post-ART_1y vs Pre-HIV
chr19-19063092-19065285	0.160833593108913	0.489948207542757	0.577	0.373	1	pDC	pDC	Post-ART_1y vs Pre-HIV
chr19-18365887-18366451	0.16083700384959	8.86435143923915	0.011	0	1	pDC	pDC	Post-ART_1y vs Pre-HIV
chr10-26471962-26472198	0.160840392469942	-0.698150932774171	0.03	0.046	1	pDC	pDC	Post-ART_1y vs Pre-HIV
chr18-23870717-23871764	0.160842491774985	0.608488761910093	0.177	0.097	1	pDC	pDC	Post-ART_1y vs Pre-HIV
chr10-110849503-110850879	0.1608455405469	2.3677003848008	0.053	0.009	1	pDC	pDC	Post-ART_1y vs Pre-HIV
chr6-167815397-167816122	0.160859588883509	9.17723861572137	0.011	0	1	pDC	pDC	Post-ART_1y vs Pre-HIV
chr11-45917191-45918961	0.16087475965021	0.0542786218152939	0.479	0.382	1	pDC	pDC	Post-ART_1y vs Pre-HIV
chr1-16612523-16614034	0.160884979270574	0.553606006852946	0.381	0.23	1	pDC	pDC	Post-ART_1y vs Pre-HIV
chr7-96414943-96415212	0.160887561378538	-1.84979051702381	0.004	0.014	1	pDC	pDC	Post-ART_1y vs Pre-HIV
chr7-47567525-47567757	0.160896745646777	-0.178221391298535	0.015	0.018	1	pDC	pDC	Post-ART_1y vs Pre-HIV
chr5-173733465-173734515	0.160902896811731	2.035192391963	0.015	0.005	1	pDC	pDC	Post-ART_1y vs Pre-HIV
chr17-2195361-2195994	0.160910151849482	-1.91269622125025	0.004	0.014	1	pDC	pDC	Post-ART_1y vs Pre-HIV
chr7-93150271-93151109	0.16091331059616	-0.939087533512994	0.015	0.023	1	pDC	pDC	Post-ART_1y vs Pre-HIV
chr10-96592002-96592343	0.1609199678023	-0.355342277922889	0.038	0.046	1	pDC	pDC	Post-ART_1y vs Pre-HIV
chr2-70655228-70655555	0.160920573345949	2.34059650730045	0.019	0.005	1	pDC	pDC	Post-ART_1y vs Pre-HIV
chr18-8084864-8085085	0.160929712012395	2.24378096138346	0.042	0.009	1	pDC	pDC	Post-ART_1y vs Pre-HIV
chr7-5827659-5828029	0.160934535904882	2.53182475753457	0.038	0.005	1	pDC	pDC	Post-ART_1y vs Pre-HIV
chr13-29923857-29924504	0.160937230824011	2.33748416232029	0.026	0.005	1	pDC	pDC	Post-ART_1y vs Pre-HIV
chr17-42459661-42460246	0.160956857725737	1.29237073927235	0.049	0.018	1	pDC	pDC	Post-ART_1y vs Pre-HIV
chr19-16237958-16238852	0.160969584049685	2.93862591014778	0.03	0.005	1	pDC	pDC	Post-ART_1y vs Pre-HIV
chr9-76577260-76578233	0.160984321907522	3.21556632175465	0.034	0.005	1	pDC	pDC	Post-ART_1y vs Pre-HIV
chr18-35131847-35132990	0.160995225915942	-2.04849225588947	0.004	0.018	1	pDC	pDC	Post-ART_1y vs Pre-HIV
chr20-36110766-36111270	0.161001379559004	1.30878922658041	0.06	0.023	1	pDC	pDC	Post-ART_1y vs Pre-HIV
chr8-37883589-37883803	0.161007188687935	1.68356558079559	0.045	0.014	1	pDC	pDC	Post-ART_1y vs Pre-HIV
chr6-13250758-13251185	0.16100788250352	9.40400613906248	0.011	0	1	pDC	pDC	Post-ART_1y vs Pre-HIV
chr17-14833002-14833718	0.161012351035935	-0.266526596275077	0.106	0.115	1	pDC	pDC	Post-ART_1y vs Pre-HIV
chr20-4961597-4962500	0.161039829346494	-0.0413884640881639	0.019	0.018	1	pDC	pDC	Post-ART_1y vs Pre-HIV
chr5-139664052-139664727	0.161039961204056	1.22303866063611	0.113	0.046	1	pDC	pDC	Post-ART_1y vs Pre-HIV
chr9-127319143-127319647	0.161049391613867	0.592300126336365	0.06	0.037	1	pDC	pDC	Post-ART_1y vs Pre-HIV
chr7-151131808-151132011	0.161062434909026	1.28446184174882	0.049	0.018	1	pDC	pDC	Post-ART_1y vs Pre-HIV
chr1-26833157-26834106	0.161068278201458	0.891364242878425	0.211	0.097	1	pDC	pDC	Post-ART_1y vs Pre-HIV
chr5-170291359-170291704	0.161093317591315	8.71158328828678	0.011	0	1	pDC	pDC	Post-ART_1y vs Pre-HIV
chr1-10829921-10830449	0.161093587945882	9.31288963616929	0.011	0	1	pDC	pDC	Post-ART_1y vs Pre-HIV
chr17-67421464-67422672	0.161101014330896	2.1285433914594	0.06	0.014	1	pDC	pDC	Post-ART_1y vs Pre-HIV
chr2-136376218-136377062	0.161103053272585	1.43821313127897	0.057	0.018	1	pDC	pDC	Post-ART_1y vs Pre-HIV
chr9-99040845-99041894	0.161105467694845	-0.433942729403516	0.015	0.018	1	pDC	pDC	Post-ART_1y vs Pre-HIV
chr20-50226300-50227176	0.161113202565695	2.88224115476183	0.042	0.005	1	pDC	pDC	Post-ART_1y vs Pre-HIV
chr12-121424683-121425844	0.161116979713377	1.44261571185056	0.072	0.028	1	pDC	pDC	Post-ART_1y vs Pre-HIV
chr3-35680175-35680564	0.161119053085116	-1.05124792206314	0.019	0.037	1	pDC	pDC	Post-ART_1y vs Pre-HIV
chr12-406483-407214	0.161126371695094	-1.17053482181856	0.008	0.014	1	pDC	pDC	Post-ART_1y vs Pre-HIV
chr1-58783114-58785611	0.161136508649994	0.477049675314258	0.525	0.323	1	pDC	pDC	Post-ART_1y vs Pre-HIV
chr9-76221256-76221469	0.161139020898313	-0.631418449292815	0.015	0.023	1	pDC	pDC	Post-ART_1y vs Pre-HIV
chr16-6771995-6772230	0.16115659748342	1.65217097799056	0.015	0.005	1	pDC	pDC	Post-ART_1y vs Pre-HIV
chr5-15001401-15001817	0.161159184662976	-1.94876143879339	0.004	0.014	1	pDC	pDC	Post-ART_1y vs Pre-HIV
chr1-69432499-69433029	0.161161709707284	1.26200906209383	0.06	0.023	1	pDC	pDC	Post-ART_1y vs Pre-HIV
chr2-55120670-55120896	0.161163025177603	2.27589108412336	0.023	0.005	1	pDC	pDC	Post-ART_1y vs Pre-HIV
chr1-245673675-245674473	0.161178570027877	2.00935788499766	0.023	0.005	1	pDC	pDC	Post-ART_1y vs Pre-HIV
chr1-97137996-97138624	0.161178975875672	1.83718484517533	0.038	0.009	1	pDC	pDC	Post-ART_1y vs Pre-HIV
chr6-39865204-39865569	0.161199648952054	2.03554123048955	0.019	0.005	1	pDC	pDC	Post-ART_1y vs Pre-HIV
chr20-33685157-33686869	0.161205870913121	0.560062162171636	0.358	0.207	1	pDC	pDC	Post-ART_1y vs Pre-HIV
chr2-59053542-59053837	0.161206106390963	2.1170635283794	0.038	0.009	1	pDC	pDC	Post-ART_1y vs Pre-HIV
chr19-51815052-51815333	0.161221816775672	9.07928988769001	0.011	0	1	pDC	pDC	Post-ART_1y vs Pre-HIV
chr1-214213974-214214482	0.161227571175571	-0.371406823818362	0.019	0.023	1	pDC	pDC	Post-ART_1y vs Pre-HIV
chr21-36112602-36114450	0.161230055063077	-0.415632324366107	0.079	0.088	1	pDC	pDC	Post-ART_1y vs Pre-HIV
chr6-136783524-136784187	0.161237077413128	-0.208164035619517	0.121	0.124	1	pDC	pDC	Post-ART_1y vs Pre-HIV
chr5-16624755-16625420	0.161246849494764	-0.550325105750155	0.026	0.037	1	pDC	pDC	Post-ART_1y vs Pre-HIV
chr11-94519326-94520326	0.161246882677279	-0.482562574202328	0.019	0.023	1	pDC	pDC	Post-ART_1y vs Pre-HIV
chr3-14388049-14388548	0.161248280087057	0.946079619091682	0.091	0.046	1	pDC	pDC	Post-ART_1y vs Pre-HIV
chr15-41423973-41424593	0.161254319897142	-1.94460299685238	0.004	0.014	1	pDC	pDC	Post-ART_1y vs Pre-HIV
chr15-77990232-77990903	0.161282796699988	0.887714432490412	0.177	0.092	1	pDC	pDC	Post-ART_1y vs Pre-HIV
chr2-170878311-170878787	0.161286326579467	1.6689475816354	0.023	0.005	1	pDC	pDC	Post-ART_1y vs Pre-HIV
chr14-74549587-74549788	0.161290487597926	-2.02517839249251	0.004	0.014	1	pDC	pDC	Post-ART_1y vs Pre-HIV
chr19-18322382-18323959	0.161292290789432	0.583915576276027	0.43	0.272	1	pDC	pDC	Post-ART_1y vs Pre-HIV
chr7-105345651-105347264	0.161300416145642	1.20567387633352	0.06	0.023	1	pDC	pDC	Post-ART_1y vs Pre-HIV
chr1-26126038-26127164	0.161312595216395	1.46857617306438	0.117	0.037	1	pDC	pDC	Post-ART_1y vs Pre-HIV
chr5-142720846-142721087	0.161314275515915	1.44210534936033	0.026	0.009	1	pDC	pDC	Post-ART_1y vs Pre-HIV
chr19-41810568-41811391	0.161332864272877	0.833426773424525	0.117	0.06	1	pDC	pDC	Post-ART_1y vs Pre-HIV
chr4-26058575-26058872	0.161343798820373	-1.79290521961657	0.004	0.014	1	pDC	pDC	Post-ART_1y vs Pre-HIV
chr5-102210654-102211716	0.161361128069237	-1.05358512913516	0.019	0.037	1	pDC	pDC	Post-ART_1y vs Pre-HIV
chr10-97494881-97495195	0.161365121879449	8.9673446424923	0.011	0	1	pDC	pDC	Post-ART_1y vs Pre-HIV
chr17-75566814-75567159	0.161384069900384	-0.137942422673607	0.094	0.101	1	pDC	pDC	Post-ART_1y vs Pre-HIV
chr8-143025046-143027112	0.161388006456561	0.805736526045207	0.264	0.129	1	pDC	pDC	Post-ART_1y vs Pre-HIV
chr2-38997422-38998251	0.161388841901214	8.76899119891614	0.011	0	1	pDC	pDC	Post-ART_1y vs Pre-HIV
chr8-99340483-99340994	0.161393186545768	9.14144257829408	0.011	0	1	pDC	pDC	Post-ART_1y vs Pre-HIV
chr9-893631-894367	0.161399005410713	-0.0626324957936193	0.042	0.037	1	pDC	pDC	Post-ART_1y vs Pre-HIV
chr1-98044858-98046305	0.161412350869912	-0.864053526532442	0.015	0.028	1	pDC	pDC	Post-ART_1y vs Pre-HIV
chr20-53636439-53636977	0.161420539597665	-0.844831029434128	0.008	0.014	1	pDC	pDC	Post-ART_1y vs Pre-HIV
chr5-56005787-56006611	0.161420944537205	-0.69537812850367	0.03	0.046	1	pDC	pDC	Post-ART_1y vs Pre-HIV
chr12-102504832-102505202	0.161421999638818	9.07218537174799	0.011	0	1	pDC	pDC	Post-ART_1y vs Pre-HIV
chr6-47135665-47135992	0.1614351805249	9.17174202578821	0.011	0	1	pDC	pDC	Post-ART_1y vs Pre-HIV
chr17-14722780-14723385	0.161436929473445	1.13314840813666	0.072	0.028	1	pDC	pDC	Post-ART_1y vs Pre-HIV
chr22-42539492-42539930	0.161437320813365	2.71199665081746	0.03	0.005	1	pDC	pDC	Post-ART_1y vs Pre-HIV
chr5-132000424-132001467	0.161445096341555	-0.360945266070924	0.049	0.06	1	pDC	pDC	Post-ART_1y vs Pre-HIV
chr9-134243249-134244183	0.161445308599558	0.983642696558503	0.128	0.065	1	pDC	pDC	Post-ART_1y vs Pre-HIV
chr14-22568582-22568943	0.161448692413449	8.64188547074041	0.011	0	1	pDC	pDC	Post-ART_1y vs Pre-HIV
chr10-110566854-110568558	0.161456321896557	0.163892580317306	0.4	0.295	1	pDC	pDC	Post-ART_1y vs Pre-HIV
chr3-50221678-50221961	0.161464210194448	9.30297015578685	0.011	0	1	pDC	pDC	Post-ART_1y vs Pre-HIV
chr5-143124491-143124992	0.161470064127952	9.16590013791606	0.011	0	1	pDC	pDC	Post-ART_1y vs Pre-HIV
chr3-42057385-42058196	0.161479723095671	-0.439749945530722	0.042	0.055	1	pDC	pDC	Post-ART_1y vs Pre-HIV
chr9-10008182-10008468	0.16148063981374	-0.712523051456158	0.023	0.037	1	pDC	pDC	Post-ART_1y vs Pre-HIV
chr19-11553997-11554514	0.161487246233359	-0.0775770802451545	0.072	0.074	1	pDC	pDC	Post-ART_1y vs Pre-HIV
chr1-61053698-61054112	0.161494575551566	-1.15535200057337	0.008	0.018	1	pDC	pDC	Post-ART_1y vs Pre-HIV
chr16-1293707-1294099	0.161503749952425	9.17435907384711	0.011	0	1	pDC	pDC	Post-ART_1y vs Pre-HIV
chr3-179017006-179017594	0.161505364244614	9.41153360345314	0.015	0	1	pDC	pDC	Post-ART_1y vs Pre-HIV
chr10-79137199-79138328	0.161508225391054	-0.129496498991258	0.125	0.129	1	pDC	pDC	Post-ART_1y vs Pre-HIV
chr2-18855038-18855371	0.161514389305919	-0.348059124107256	0.015	0.018	1	pDC	pDC	Post-ART_1y vs Pre-HIV
chr8-85973175-85973673	0.161521004087767	-0.807123040090191	0.011	0.018	1	pDC	pDC	Post-ART_1y vs Pre-HIV
chr17-31329047-31329438	0.161525190050846	9.39784135415703	0.011	0	1	pDC	pDC	Post-ART_1y vs Pre-HIV
chr22-43867856-43868151	0.161534031468082	1.64408962686756	0.015	0.005	1	pDC	pDC	Post-ART_1y vs Pre-HIV
chr5-42761287-42762122	0.161570999514975	9.08018057217548	0.011	0	1	pDC	pDC	Post-ART_1y vs Pre-HIV
chr14-93035744-93036990	0.161576562861256	1.57483189731537	0.034	0.009	1	pDC	pDC	Post-ART_1y vs Pre-HIV
chr12-49108645-49109149	0.161577450726744	1.78984821374647	0.019	0.005	1	pDC	pDC	Post-ART_1y vs Pre-HIV
chr6-45679697-45679896	0.161585457941654	1.69476828340142	0.057	0.018	1	pDC	pDC	Post-ART_1y vs Pre-HIV
chr20-19915104-19915986	0.16158636137301	-0.0836798961806701	0.268	0.258	1	pDC	pDC	Post-ART_1y vs Pre-HIV
chr8-69672152-69672351	0.161588538752158	-1.65260011526935	0.008	0.023	1	pDC	pDC	Post-ART_1y vs Pre-HIV
chr20-54265949-54266509	0.161591614625407	-1.11281449075915	0.011	0.023	1	pDC	pDC	Post-ART_1y vs Pre-HIV
chr4-102430456-102431710	0.161591849800389	0.828674353393023	0.189	0.097	1	pDC	pDC	Post-ART_1y vs Pre-HIV
chr3-46186619-46187440	0.161595329418759	-0.134318341256216	0.091	0.092	1	pDC	pDC	Post-ART_1y vs Pre-HIV
chr2-84534112-84534523	0.161598411507776	9.44033782718421	0.011	0	1	pDC	pDC	Post-ART_1y vs Pre-HIV
chr1-11026712-11027056	0.161598975785995	9.41801116392386	0.011	0	1	pDC	pDC	Post-ART_1y vs Pre-HIV
chr5-10621658-10622280	0.161611226975078	2.1329911263485	0.053	0.009	1	pDC	pDC	Post-ART_1y vs Pre-HIV
chr16-10915726-10916091	0.161617907263283	-2.08456904807208	0.004	0.014	1	pDC	pDC	Post-ART_1y vs Pre-HIV
chr6-90478875-90479645	0.161620633903932	-0.019753941254288	0.075	0.074	1	pDC	pDC	Post-ART_1y vs Pre-HIV
chr19-14871690-14871959	0.161621110155401	2.17757612048198	0.023	0.005	1	pDC	pDC	Post-ART_1y vs Pre-HIV
chr5-179633488-179633986	0.161621996417058	-1.22957859964268	0.008	0.018	1	pDC	pDC	Post-ART_1y vs Pre-HIV
chr12-233148-234214	0.161626577191217	-0.255029861682273	0.109	0.12	1	pDC	pDC	Post-ART_1y vs Pre-HIV
chr1-31943631-31945108	0.16162743967191	0.822873483270014	0.26	0.134	1	pDC	pDC	Post-ART_1y vs Pre-HIV
chr22-41580991-41581303	0.161638918576954	-1.17185400234478	0.011	0.023	1	pDC	pDC	Post-ART_1y vs Pre-HIV
chr15-98881289-98882440	0.16165002655562	1.26737909268289	0.113	0.046	1	pDC	pDC	Post-ART_1y vs Pre-HIV
chr10-35400735-35401209	0.161659602338197	1.28700810301682	0.026	0.009	1	pDC	pDC	Post-ART_1y vs Pre-HIV
chr7-71733041-71733577	0.161670682601762	-0.00455911568229483	0.042	0.041	1	pDC	pDC	Post-ART_1y vs Pre-HIV
chr10-75191802-75192746	0.161680898881912	3.0332466434814	0.034	0.005	1	pDC	pDC	Post-ART_1y vs Pre-HIV
chr10-4250386-4250814	0.161685624186795	2.11941706668138	0.019	0.005	1	pDC	pDC	Post-ART_1y vs Pre-HIV
chr9-91517551-91517750	0.161688568900069	9.50237883857273	0.011	0	1	pDC	pDC	Post-ART_1y vs Pre-HIV
chr9-1047708-1048275	0.161704077316021	-1.40320323158403	0.008	0.018	1	pDC	pDC	Post-ART_1y vs Pre-HIV
chr3-36988314-36988621	0.161712035825236	-0.610935019851929	0.011	0.014	1	pDC	pDC	Post-ART_1y vs Pre-HIV
chr5-171600621-171601727	0.161712240837313	1.66334053700126	0.019	0.005	1	pDC	pDC	Post-ART_1y vs Pre-HIV
chr10-68300397-68301108	0.161728818206658	2.56393501735143	0.034	0.005	1	pDC	pDC	Post-ART_1y vs Pre-HIV
chr2-12050360-12050714	0.16173188453638	-0.379671613703897	0.034	0.041	1	pDC	pDC	Post-ART_1y vs Pre-HIV
chr1-207418419-207418773	0.161752910822548	9.29542321361423	0.011	0	1	pDC	pDC	Post-ART_1y vs Pre-HIV
chr18-35523554-35524613	0.161756373582779	-0.6257039627774	0.011	0.018	1	pDC	pDC	Post-ART_1y vs Pre-HIV
chr11-13205453-13205761	0.161766809157438	1.44265241617631	0.057	0.018	1	pDC	pDC	Post-ART_1y vs Pre-HIV
chrX-50204086-50205022	0.161774107044713	-0.0830795405363765	0.109	0.101	1	pDC	pDC	Post-ART_1y vs Pre-HIV
chr10-6171507-6172671	0.161776791904906	0.840413569466139	0.136	0.069	1	pDC	pDC	Post-ART_1y vs Pre-HIV
chr1-13663979-13664830	0.161778012319651	-1.06241338321219	0.008	0.014	1	pDC	pDC	Post-ART_1y vs Pre-HIV
chr15-58458982-58459993	0.161789966597121	2.23514107326885	0.042	0.009	1	pDC	pDC	Post-ART_1y vs Pre-HIV
chr4-119096427-119096726	0.161799045802057	2.34652344540684	0.019	0.005	1	pDC	pDC	Post-ART_1y vs Pre-HIV
chr15-78849020-78849505	0.161801633651786	-0.557902756816719	0.019	0.028	1	pDC	pDC	Post-ART_1y vs Pre-HIV
chr5-74839172-74839597	0.161810312669649	9.24745749805473	0.011	0	1	pDC	pDC	Post-ART_1y vs Pre-HIV
chr8-124197692-124198254	0.161810538390634	1.54420053417599	0.098	0.032	1	pDC	pDC	Post-ART_1y vs Pre-HIV
chr8-73756023-73756441	0.161818251779381	0.892466498948725	0.143	0.069	1	pDC	pDC	Post-ART_1y vs Pre-HIV
chr15-81098566-81099490	0.161822366686818	1.35487391567819	0.03	0.009	1	pDC	pDC	Post-ART_1y vs Pre-HIV
chr3-127750156-127751016	0.161822724556218	0.860262198589647	0.204	0.106	1	pDC	pDC	Post-ART_1y vs Pre-HIV
chr1-233326738-233328956	0.161835219451702	-0.0557018022736143	0.415	0.373	1	pDC	pDC	Post-ART_1y vs Pre-HIV
chr14-20988651-20989023	0.16185016601579	8.77914406081239	0.011	0	1	pDC	pDC	Post-ART_1y vs Pre-HIV
chr3-196202308-196202894	0.161860692811171	2.0226498735682	0.034	0.009	1	pDC	pDC	Post-ART_1y vs Pre-HIV
chr18-369525-369911	0.161872818621877	-0.362454308315078	0.011	0.014	1	pDC	pDC	Post-ART_1y vs Pre-HIV
chr17-68359861-68360334	0.161891115384882	9.24349778866845	0.011	0	1	pDC	pDC	Post-ART_1y vs Pre-HIV
chr3-33064884-33065253	0.161893299933756	-0.832814085889897	0.008	0.014	1	pDC	pDC	Post-ART_1y vs Pre-HIV
chr3-171538324-171538785	0.161901800709728	9.14482167298318	0.011	0	1	pDC	pDC	Post-ART_1y vs Pre-HIV
chr20-53841996-53843123	0.161906040571045	2.13278474861823	0.03	0.009	1	pDC	pDC	Post-ART_1y vs Pre-HIV
chr5-169650763-169651381	0.161912651154243	-0.635420160896427	0.019	0.028	1	pDC	pDC	Post-ART_1y vs Pre-HIV
chr2-91442003-91443160	0.16191613463107	1.88667465207585	0.015	0.005	1	pDC	pDC	Post-ART_1y vs Pre-HIV
chr1-167767609-167768368	0.16193207144389	2.25510842963009	0.019	0.005	1	pDC	pDC	Post-ART_1y vs Pre-HIV
chr9-2761302-2761798	0.161933676850984	-0.0664872735508446	0.072	0.074	1	pDC	pDC	Post-ART_1y vs Pre-HIV
chr7-142442422-142443061	0.161935087258211	8.81867134234323	0.011	0	1	pDC	pDC	Post-ART_1y vs Pre-HIV
chr6-16576691-16577208	0.161936835836833	-1.96389443620281	0.004	0.014	1	pDC	pDC	Post-ART_1y vs Pre-HIV
chr7-105240477-105240750	0.161941947155237	1.6132629902557	0.03	0.009	1	pDC	pDC	Post-ART_1y vs Pre-HIV
chr7-4882844-4884109	0.161958492236027	1.12384086189649	0.109	0.046	1	pDC	pDC	Post-ART_1y vs Pre-HIV
chr6-36953810-36954924	0.161970108834823	2.21600179577259	0.038	0.009	1	pDC	pDC	Post-ART_1y vs Pre-HIV
chr10-61986901-61987259	0.161973121016068	9.28651507662611	0.015	0	1	pDC	pDC	Post-ART_1y vs Pre-HIV
chr2-98779899-98780544	0.161974948625568	9.14733466595566	0.011	0	1	pDC	pDC	Post-ART_1y vs Pre-HIV
chr2-128318676-128319319	0.161978146488008	-0.194209590087797	0.185	0.166	1	pDC	pDC	Post-ART_1y vs Pre-HIV
chr20-23407560-23408469	0.161979829178471	8.94167649376123	0.015	0	1	pDC	pDC	Post-ART_1y vs Pre-HIV
chr17-7897617-7898286	0.161984853041725	8.72004597888932	0.011	0	1	pDC	pDC	Post-ART_1y vs Pre-HIV
chr8-133249144-133250050	0.161986941284143	-0.656665544424759	0.03	0.041	1	pDC	pDC	Post-ART_1y vs Pre-HIV
chr7-134050905-134051373	0.161987660600663	-0.214747154885885	0.053	0.06	1	pDC	pDC	Post-ART_1y vs Pre-HIV
chr19-7568072-7568819	0.161989902961198	1.28242674297658	0.106	0.037	1	pDC	pDC	Post-ART_1y vs Pre-HIV
chr1-206039101-206039428	0.161998167339383	9.22892973510945	0.011	0	1	pDC	pDC	Post-ART_1y vs Pre-HIV
chr3-141011304-141011864	0.162006921714239	0.982188701305127	0.068	0.032	1	pDC	pDC	Post-ART_1y vs Pre-HIV
chr17-41682339-41682930	0.1620135772468	-0.208566953619597	0.075	0.083	1	pDC	pDC	Post-ART_1y vs Pre-HIV
chr20-34021959-34022771	0.162025595279461	-0.165593673853574	0.094	0.101	1	pDC	pDC	Post-ART_1y vs Pre-HIV
chr1-151593581-151594511	0.162025638062075	-0.108328055892721	0.042	0.041	1	pDC	pDC	Post-ART_1y vs Pre-HIV
chr2-145190155-145190689	0.162025750011881	1.93604375449253	0.019	0.005	1	pDC	pDC	Post-ART_1y vs Pre-HIV
chr9-96660701-96661127	0.162041246034045	-0.938058629861884	0.015	0.028	1	pDC	pDC	Post-ART_1y vs Pre-HIV
chr13-99990550-99991812	0.162052423174482	-0.656637438505193	0.011	0.018	1	pDC	pDC	Post-ART_1y vs Pre-HIV
chr15-25783373-25784258	0.162055833179488	-0.00902985151348679	0.023	0.023	1	pDC	pDC	Post-ART_1y vs Pre-HIV
chr12-120651645-120652122	0.162094060088353	8.88510687578202	0.011	0	1	pDC	pDC	Post-ART_1y vs Pre-HIV
chr14-94423285-94424050	0.162096820768527	8.89672346137663	0.011	0	1	pDC	pDC	Post-ART_1y vs Pre-HIV
chr12-26260460-26260789	0.162100630449348	-1.92550824702436	0.004	0.014	1	pDC	pDC	Post-ART_1y vs Pre-HIV
chr12-15698395-15698929	0.162105319838575	9.13224918697739	0.011	0	1	pDC	pDC	Post-ART_1y vs Pre-HIV
chr17-55717979-55718471	0.162112690979072	-0.619636004184723	0.011	0.018	1	pDC	pDC	Post-ART_1y vs Pre-HIV
chr1-173360123-173361020	0.162117665569311	-0.233811247377635	0.042	0.046	1	pDC	pDC	Post-ART_1y vs Pre-HIV
chr16-72996563-72997815	0.162126669033783	8.95437111791331	0.015	0	1	pDC	pDC	Post-ART_1y vs Pre-HIV
chr4-140012285-140013065	0.162128738284935	-0.669942095738384	0.026	0.041	1	pDC	pDC	Post-ART_1y vs Pre-HIV
chr13-46519201-46519525	0.162129076259395	-0.30733523014041	0.026	0.032	1	pDC	pDC	Post-ART_1y vs Pre-HIV
chr16-68366140-68366365	0.162130683559303	-0.152856133297488	0.075	0.078	1	pDC	pDC	Post-ART_1y vs Pre-HIV
chr6-35368514-35368941	0.16213837905853	8.98405456659232	0.011	0	1	pDC	pDC	Post-ART_1y vs Pre-HIV
chr14-93072605-93074895	0.162140312816348	0.69408759344335	0.275	0.152	1	pDC	pDC	Post-ART_1y vs Pre-HIV
chr19-343679-345144	0.162140697136882	0.0213081503442298	0.208	0.161	1	pDC	pDC	Post-ART_1y vs Pre-HIV
chr16-61887504-61888253	0.162148755504982	-0.113999737427641	0.094	0.101	1	pDC	pDC	Post-ART_1y vs Pre-HIV
chr5-146173527-146173957	0.162153329429942	-0.477115070394562	0.06	0.078	1	pDC	pDC	Post-ART_1y vs Pre-HIV
chr12-9948385-9949214	0.162164815235273	1.06165775948733	0.113	0.046	1	pDC	pDC	Post-ART_1y vs Pre-HIV
chr18-32714229-32714899	0.162169875553509	-0.51057315446689	0.042	0.055	1	pDC	pDC	Post-ART_1y vs Pre-HIV
chr3-143924396-143925272	0.162170667443243	-0.44758677196475	0.023	0.032	1	pDC	pDC	Post-ART_1y vs Pre-HIV
chr8-80622531-80622749	0.162188358654305	9.50282510646017	0.011	0	1	pDC	pDC	Post-ART_1y vs Pre-HIV
chr2-97745277-97745836	0.162188508845007	-0.261871983478801	0.03	0.032	1	pDC	pDC	Post-ART_1y vs Pre-HIV
chr11-22192269-22193957	0.162189505892553	1.4591060042375	0.053	0.018	1	pDC	pDC	Post-ART_1y vs Pre-HIV
chr13-38167158-38167810	0.162193595925326	1.46061249847453	0.064	0.023	1	pDC	pDC	Post-ART_1y vs Pre-HIV
chr3-183427671-183429134	0.162194462045497	1.12092414758781	0.132	0.051	1	pDC	pDC	Post-ART_1y vs Pre-HIV
chr6-52393974-52394666	0.162199679207556	-0.834875086682537	0.011	0.018	1	pDC	pDC	Post-ART_1y vs Pre-HIV
chr7-121201302-121201913	0.162200319716328	9.26049152781487	0.011	0	1	pDC	pDC	Post-ART_1y vs Pre-HIV
chr19-53991026-53991940	0.162216534024707	8.87660752061872	0.011	0	1	pDC	pDC	Post-ART_1y vs Pre-HIV
chr11-75772855-75773939	0.16222065574256	1.43904344079916	0.098	0.037	1	pDC	pDC	Post-ART_1y vs Pre-HIV
chr6-70415308-70415528	0.162226372583357	9.07294496960813	0.011	0	1	pDC	pDC	Post-ART_1y vs Pre-HIV
chr4-80365787-80366265	0.162233266179128	1.29946250365799	0.064	0.023	1	pDC	pDC	Post-ART_1y vs Pre-HIV
chr1-10514191-10514684	0.162239845423256	8.80403470544737	0.011	0	1	pDC	pDC	Post-ART_1y vs Pre-HIV
chr21-35026189-35028151	0.162247170192221	0.675667525579143	0.298	0.161	1	pDC	pDC	Post-ART_1y vs Pre-HIV
chr10-6091663-6091929	0.162250119105643	8.916919387967	0.011	0	1	pDC	pDC	Post-ART_1y vs Pre-HIV
chr4-52545100-52545770	0.162254063882465	1.31976149107001	0.049	0.018	1	pDC	pDC	Post-ART_1y vs Pre-HIV
chr5-10875822-10876746	0.162261333390403	-0.967492135512992	0.019	0.032	1	pDC	pDC	Post-ART_1y vs Pre-HIV
chr7-77414361-77414862	0.162262824048804	2.61255214312999	0.03	0.005	1	pDC	pDC	Post-ART_1y vs Pre-HIV
chr6-10684976-10685387	0.162270359308013	-0.656591397808828	0.015	0.023	1	pDC	pDC	Post-ART_1y vs Pre-HIV
chr21-45151677-45152828	0.162273960637185	-0.155468902622606	0.181	0.18	1	pDC	pDC	Post-ART_1y vs Pre-HIV
chr3-119820704-119821364	0.162276231081159	2.57184691115862	0.026	0.005	1	pDC	pDC	Post-ART_1y vs Pre-HIV
chr21-46459486-46460075	0.162286300919802	2.35769101881298	0.026	0.005	1	pDC	pDC	Post-ART_1y vs Pre-HIV
chr9-9924262-9924650	0.162308554935957	9.36087863655067	0.011	0	1	pDC	pDC	Post-ART_1y vs Pre-HIV
chr3-177590845-177591834	0.162316377006886	-0.118192381287912	0.098	0.106	1	pDC	pDC	Post-ART_1y vs Pre-HIV
chr1-54095381-54096493	0.16231889866019	1.3931171055136	0.057	0.018	1	pDC	pDC	Post-ART_1y vs Pre-HIV
chr14-89899769-89900223	0.162319631250969	9.17952917640929	0.011	0	1	pDC	pDC	Post-ART_1y vs Pre-HIV
chr6-37507757-37508706	0.162350402577979	-0.529843509472393	0.023	0.032	1	pDC	pDC	Post-ART_1y vs Pre-HIV
chr12-50125405-50125665	0.162366572826476	2.31157480724862	0.026	0.005	1	pDC	pDC	Post-ART_1y vs Pre-HIV
chrX-20427157-20427497	0.162390298324853	-2.55838384625462	0.004	0.018	1	pDC	pDC	Post-ART_1y vs Pre-HIV
chr4-8250152-8250557	0.162404605610885	-1.14139486514756	0.011	0.023	1	pDC	pDC	Post-ART_1y vs Pre-HIV
chr15-76904409-76905808	0.162411947725514	0.617775764057749	0.343	0.184	1	pDC	pDC	Post-ART_1y vs Pre-HIV
chrX-133555148-133556118	0.162412300524796	9.15125624923896	0.015	0	1	pDC	pDC	Post-ART_1y vs Pre-HIV
chr17-32151751-32152754	0.162421036491809	8.85460607224074	0.011	0	1	pDC	pDC	Post-ART_1y vs Pre-HIV
chr9-87560156-87560823	0.162424487428089	-0.683271980603042	0.03	0.041	1	pDC	pDC	Post-ART_1y vs Pre-HIV
chr4-185127313-185129038	0.162444292971757	1.24628026179857	0.064	0.028	1	pDC	pDC	Post-ART_1y vs Pre-HIV
chr18-13066798-13067487	0.162444655453536	1.98279623399037	0.034	0.009	1	pDC	pDC	Post-ART_1y vs Pre-HIV
chr15-51646919-51647653	0.162452755815704	1.69915459089288	0.049	0.014	1	pDC	pDC	Post-ART_1y vs Pre-HIV
chr2-119694442-119695674	0.162453728659737	0.960395290864528	0.113	0.055	1	pDC	pDC	Post-ART_1y vs Pre-HIV
chr13-50755824-50756612	0.162458268795258	-0.33214713059433	0.113	0.129	1	pDC	pDC	Post-ART_1y vs Pre-HIV
chr8-27545949-27546288	0.162467793754776	9.41904613107969	0.011	0	1	pDC	pDC	Post-ART_1y vs Pre-HIV
chr2-73213442-73214742	0.162477364323535	0.837901575673581	0.238	0.115	1	pDC	pDC	Post-ART_1y vs Pre-HIV
chr3-32816350-32817827	0.162513976271216	1.82757110082648	0.057	0.014	1	pDC	pDC	Post-ART_1y vs Pre-HIV
chr9-107994469-107995034	0.162517625272542	-1.5290103782478	0.008	0.018	1	pDC	pDC	Post-ART_1y vs Pre-HIV
chr14-61438571-61439723	0.162531086056935	0.97504186206922	0.102	0.046	1	pDC	pDC	Post-ART_1y vs Pre-HIV
chr3-157066701-157067833	0.16253530015783	8.56528701824667	0.011	0	1	pDC	pDC	Post-ART_1y vs Pre-HIV
chr13-40624968-40625311	0.162541981579026	9.08810644483058	0.011	0	1	pDC	pDC	Post-ART_1y vs Pre-HIV
chr16-86340722-86341426	0.162542851866094	-0.970744095067403	0.011	0.023	1	pDC	pDC	Post-ART_1y vs Pre-HIV
chr10-132611934-132612307	0.162543364908205	9.10653399687491	0.011	0	1	pDC	pDC	Post-ART_1y vs Pre-HIV
chr7-127892660-127893056	0.162543786518804	2.11296825059038	0.038	0.009	1	pDC	pDC	Post-ART_1y vs Pre-HIV
chr17-2439831-2440417	0.162547106482019	8.80052651249097	0.015	0	1	pDC	pDC	Post-ART_1y vs Pre-HIV
chr6-27836728-27839865	0.162552739090637	0.599435305929881	0.4	0.235	1	pDC	pDC	Post-ART_1y vs Pre-HIV
chr8-133120024-133120771	0.162554436145527	-0.476075923318016	0.015	0.018	1	pDC	pDC	Post-ART_1y vs Pre-HIV
chr20-49287126-49287561	0.162557283637858	8.96591848595416	0.011	0	1	pDC	pDC	Post-ART_1y vs Pre-HIV
chr5-132837230-132837535	0.162568428767909	9.14293159931415	0.011	0	1	pDC	pDC	Post-ART_1y vs Pre-HIV
chr17-27353309-27354688	0.162575751710698	0.782327195868255	0.298	0.152	1	pDC	pDC	Post-ART_1y vs Pre-HIV
chr7-105141043-105141384	0.162577555425672	-1.94160607853979	0.004	0.014	1	pDC	pDC	Post-ART_1y vs Pre-HIV
chr5-142901375-142901844	0.162583370779438	-2.1041718204309	0.004	0.014	1	pDC	pDC	Post-ART_1y vs Pre-HIV
chr2-190849632-190851011	0.162586379829802	8.93762743682806	0.015	0	1	pDC	pDC	Post-ART_1y vs Pre-HIV
chr2-289215-290446	0.162586665875707	9.1355800576188	0.015	0	1	pDC	pDC	Post-ART_1y vs Pre-HIV
chr1-173532115-173532756	0.162586678125219	2.55304374965575	0.026	0.005	1	pDC	pDC	Post-ART_1y vs Pre-HIV
chr1-101122428-101123111	0.162595882102502	1.36541209882173	0.057	0.018	1	pDC	pDC	Post-ART_1y vs Pre-HIV
chrX-140815787-140816195	0.162600661102654	1.41554925071005	0.064	0.023	1	pDC	pDC	Post-ART_1y vs Pre-HIV
chr10-114017774-114018104	0.162604778569697	9.42965072908312	0.011	0	1	pDC	pDC	Post-ART_1y vs Pre-HIV
chr1-205456248-205457354	0.162604897943269	-0.904419188890503	0.011	0.018	1	pDC	pDC	Post-ART_1y vs Pre-HIV
chr4-142695916-142697046	0.162605067072273	-0.852632382881856	0.008	0.014	1	pDC	pDC	Post-ART_1y vs Pre-HIV
chr7-3107129-3107760	0.162605720006313	8.76981596608567	0.015	0	1	pDC	pDC	Post-ART_1y vs Pre-HIV
chr2-11711327-11712204	0.162607652058374	-1.6852392655097	0.008	0.018	1	pDC	pDC	Post-ART_1y vs Pre-HIV
chr17-35740933-35741821	0.162609186554126	-0.842977209955634	0.011	0.018	1	pDC	pDC	Post-ART_1y vs Pre-HIV
chr4-6620160-6621318	0.162609898854317	2.01983126824953	0.023	0.005	1	pDC	pDC	Post-ART_1y vs Pre-HIV
chr15-93030328-93031068	0.16261971185215	0.107859962480489	0.083	0.074	1	pDC	pDC	Post-ART_1y vs Pre-HIV
chr2-70976670-70978234	0.162632688384653	0.0900168233598626	0.309	0.263	1	pDC	pDC	Post-ART_1y vs Pre-HIV
chr15-50045777-50047147	0.162635161322949	8.94965825443258	0.011	0	1	pDC	pDC	Post-ART_1y vs Pre-HIV
chrX-16028549-16029227	0.162638511116278	9.0373677739236	0.011	0	1	pDC	pDC	Post-ART_1y vs Pre-HIV
chr18-46397754-46398466	0.16266879414518	2.14555741361391	0.03	0.005	1	pDC	pDC	Post-ART_1y vs Pre-HIV
chr1-2801105-2802005	0.162669319549453	2.85417356425507	0.03	0.005	1	pDC	pDC	Post-ART_1y vs Pre-HIV
chr3-196837561-196838216	0.162694160984961	-0.435324009784218	0.034	0.037	1	pDC	pDC	Post-ART_1y vs Pre-HIV
chr5-142845014-142846775	0.162714757117181	-0.471487111341912	0.03	0.037	1	pDC	pDC	Post-ART_1y vs Pre-HIV
chr4-77014241-77014623	0.162723283082796	-0.950204196117733	0.008	0.014	1	pDC	pDC	Post-ART_1y vs Pre-HIV
chr17-1890234-1891484	0.162723790964504	0.291793688586338	0.023	0.018	1	pDC	pDC	Post-ART_1y vs Pre-HIV
chr7-150502381-150504139	0.162733363897315	-1.00927854004468	0.008	0.014	1	pDC	pDC	Post-ART_1y vs Pre-HIV
chr1-12140798-12141396	0.162741394380837	-0.00502654284434634	0.064	0.06	1	pDC	pDC	Post-ART_1y vs Pre-HIV
chr19-1101354-1102137	0.162760493502508	1.5609517351518	0.091	0.032	1	pDC	pDC	Post-ART_1y vs Pre-HIV
chr10-619796-620755	0.162762985250865	-0.163406961894739	0.075	0.083	1	pDC	pDC	Post-ART_1y vs Pre-HIV
chr15-60359495-60359997	0.162763112953921	-0.503732740625733	0.019	0.028	1	pDC	pDC	Post-ART_1y vs Pre-HIV
chr9-120915876-120916391	0.162766169605251	1.61712790544428	0.049	0.014	1	pDC	pDC	Post-ART_1y vs Pre-HIV
chr6-30913552-30915038	0.162769339558777	0.653670693243136	0.291	0.175	1	pDC	pDC	Post-ART_1y vs Pre-HIV
chr22-31637217-31639009	0.162776674441849	0.916465697942426	0.181	0.078	1	pDC	pDC	Post-ART_1y vs Pre-HIV
chr4-108649317-108651691	0.162780849574961	0.0405331932357738	0.325	0.249	1	pDC	pDC	Post-ART_1y vs Pre-HIV
chr15-58070669-58071137	0.162784887265791	-0.826415658895125	0.008	0.014	1	pDC	pDC	Post-ART_1y vs Pre-HIV
chr7-72914695-72915512	0.162786060584446	-0.731440784608843	0.023	0.037	1	pDC	pDC	Post-ART_1y vs Pre-HIV
chr20-45823755-45824625	0.162786521978519	1.27382309056396	0.079	0.032	1	pDC	pDC	Post-ART_1y vs Pre-HIV
chr21-34543829-34544292	0.162793047892949	-0.482525837042638	0.015	0.018	1	pDC	pDC	Post-ART_1y vs Pre-HIV
chr14-60294335-60295014	0.162793869693897	9.11969066986934	0.011	0	1	pDC	pDC	Post-ART_1y vs Pre-HIV
chr13-37069064-37069315	0.162796663174687	9.40623937447199	0.011	0	1	pDC	pDC	Post-ART_1y vs Pre-HIV
chr17-50198150-50198520	0.16280931814987	-0.188322162672311	0.042	0.046	1	pDC	pDC	Post-ART_1y vs Pre-HIV
chr1-195195210-195195991	0.162816659349405	-1.40027804842547	0.008	0.018	1	pDC	pDC	Post-ART_1y vs Pre-HIV
chr3-195556391-195556683	0.162832906672094	-1.30507399326852	0.008	0.014	1	pDC	pDC	Post-ART_1y vs Pre-HIV
chr10-78756278-78757395	0.162844836528537	3.35674696818401	0.038	0.005	1	pDC	pDC	Post-ART_1y vs Pre-HIV
chr12-12611121-12612708	0.162845938369088	0.803029644418853	0.268	0.134	1	pDC	pDC	Post-ART_1y vs Pre-HIV
chr1-1433480-1434691	0.162856073226566	1.27626388413233	0.064	0.023	1	pDC	pDC	Post-ART_1y vs Pre-HIV
chr8-8709463-8710042	0.162865102798147	9.28541938046048	0.011	0	1	pDC	pDC	Post-ART_1y vs Pre-HIV
chr6-108689176-108690061	0.162865753528046	-0.232893439792394	0.057	0.055	1	pDC	pDC	Post-ART_1y vs Pre-HIV
chr18-8600955-8602271	0.162871582766933	-0.108042027532989	0.075	0.078	1	pDC	pDC	Post-ART_1y vs Pre-HIV
chr15-56989508-56989879	0.162876090739539	9.50711352347489	0.015	0	1	pDC	pDC	Post-ART_1y vs Pre-HIV
chr18-50284194-50284569	0.162887979611273	-0.779507524936706	0.008	0.014	1	pDC	pDC	Post-ART_1y vs Pre-HIV
chr14-77024118-77024402	0.162888261497087	-0.764009982496923	0.034	0.051	1	pDC	pDC	Post-ART_1y vs Pre-HIV
chr4-108028922-108030692	0.162899205995324	-0.213488236232549	0.14	0.147	1	pDC	pDC	Post-ART_1y vs Pre-HIV
chr3-141646452-141647198	0.162903514949922	-0.315007153179867	0.023	0.028	1	pDC	pDC	Post-ART_1y vs Pre-HIV
chr6-32529487-32530671	0.162907911344182	1.49468860400717	0.083	0.032	1	pDC	pDC	Post-ART_1y vs Pre-HIV
chr17-82346610-82346995	0.162919969063192	2.71051212242024	0.03	0.005	1	pDC	pDC	Post-ART_1y vs Pre-HIV
chrX-155334218-155335431	0.162941177204209	-0.192779320315788	0.038	0.041	1	pDC	pDC	Post-ART_1y vs Pre-HIV
chr4-102466032-102466920	0.162944097871844	1.90323694479153	0.042	0.009	1	pDC	pDC	Post-ART_1y vs Pre-HIV
chr12-124910009-124911075	0.162949171960152	1.19750217338854	0.075	0.028	1	pDC	pDC	Post-ART_1y vs Pre-HIV
chr15-33136054-33136690	0.162977252314198	1.53809262538574	0.03	0.009	1	pDC	pDC	Post-ART_1y vs Pre-HIV
chr11-121248714-121249480	0.162981432907734	1.37976429138084	0.026	0.009	1	pDC	pDC	Post-ART_1y vs Pre-HIV
chr2-175359640-175359965	0.162991445642654	9.49034305797382	0.011	0	1	pDC	pDC	Post-ART_1y vs Pre-HIV
chr11-110082022-110082245	0.162993670565186	9.4030891856077	0.011	0	1	pDC	pDC	Post-ART_1y vs Pre-HIV
chr1-32275411-32275759	0.163017406639964	1.06230005965415	0.049	0.023	1	pDC	pDC	Post-ART_1y vs Pre-HIV
chr19-49148850-49149610	0.16302629753796	-0.00265493431564456	0.064	0.055	1	pDC	pDC	Post-ART_1y vs Pre-HIV
chr10-72059433-72060126	0.163032321373803	2.65423226852347	0.03	0.005	1	pDC	pDC	Post-ART_1y vs Pre-HIV
chr8-93788714-93789031	0.163043418002335	9.48581081937628	0.011	0	1	pDC	pDC	Post-ART_1y vs Pre-HIV
chr19-54795594-54796269	0.16306283169383	8.86361412322319	0.011	0	1	pDC	pDC	Post-ART_1y vs Pre-HIV
chr2-143282422-143282983	0.163063408356526	-1.14671003905746	0.008	0.014	1	pDC	pDC	Post-ART_1y vs Pre-HIV
chr17-9924587-9926313	0.16308382253859	-0.175995635447757	0.038	0.041	1	pDC	pDC	Post-ART_1y vs Pre-HIV
chr22-25691006-25691205	0.163088344186044	-0.689015153889376	0.011	0.018	1	pDC	pDC	Post-ART_1y vs Pre-HIV
chr12-63420197-63420458	0.163092440303852	9.35008643786433	0.011	0	1	pDC	pDC	Post-ART_1y vs Pre-HIV
chr16-68429893-68430092	0.16309301886969	9.63615575980039	0.011	0	1	pDC	pDC	Post-ART_1y vs Pre-HIV
chr2-120012458-120013637	0.163101373531508	0.998465904394479	0.166	0.069	1	pDC	pDC	Post-ART_1y vs Pre-HIV
chr2-60953854-60954638	0.163101450615284	8.23845602991365	0.011	0	1	pDC	pDC	Post-ART_1y vs Pre-HIV
chr3-169764076-169765423	0.16310584245352	0.634325514697948	0.298	0.166	1	pDC	pDC	Post-ART_1y vs Pre-HIV
chr3-102057692-102058433	0.163114777756733	-0.502755737370241	0.03	0.037	1	pDC	pDC	Post-ART_1y vs Pre-HIV
chr9-72291990-72293276	0.163129468531683	1.50538780186486	0.034	0.009	1	pDC	pDC	Post-ART_1y vs Pre-HIV
chr10-73799022-73799471	0.16313816586783	1.97388127473497	0.038	0.009	1	pDC	pDC	Post-ART_1y vs Pre-HIV
chr3-143352799-143353356	0.16313916348261	-1.54275256718103	0.011	0.028	1	pDC	pDC	Post-ART_1y vs Pre-HIV
chr3-185646625-185647241	0.163162131469852	-0.230185919636681	0.045	0.055	1	pDC	pDC	Post-ART_1y vs Pre-HIV
chr10-128211733-128212421	0.163163637694088	1.11003834182462	0.166	0.069	1	pDC	pDC	Post-ART_1y vs Pre-HIV
chr14-22569829-22570746	0.163176712891479	0.71608533819618	0.208	0.106	1	pDC	pDC	Post-ART_1y vs Pre-HIV
chr5-96932873-96933111	0.163185657729244	1.43793982430318	0.038	0.014	1	pDC	pDC	Post-ART_1y vs Pre-HIV
chr11-118917442-118917937	0.163195345274447	1.7791944993485	0.038	0.009	1	pDC	pDC	Post-ART_1y vs Pre-HIV
chr8-60611021-60611344	0.163253080593536	9.06574225981793	0.011	0	1	pDC	pDC	Post-ART_1y vs Pre-HIV
chr9-121288531-121289941	0.163256190210405	1.20915078710986	0.117	0.046	1	pDC	pDC	Post-ART_1y vs Pre-HIV
chr1-180269647-180270430	0.163275652046415	9.05989724409494	0.011	0	1	pDC	pDC	Post-ART_1y vs Pre-HIV
chr7-73909025-73909784	0.16327916002379	-0.475508030387523	0.034	0.046	1	pDC	pDC	Post-ART_1y vs Pre-HIV
chr15-44712406-44712905	0.163290765852666	-0.0639132984806277	0.098	0.092	1	pDC	pDC	Post-ART_1y vs Pre-HIV
chr4-138405270-138407293	0.163294603442483	-0.212698651967627	0.102	0.101	1	pDC	pDC	Post-ART_1y vs Pre-HIV
chr6-4790024-4790762	0.163307612651601	9.05923369647143	0.011	0	1	pDC	pDC	Post-ART_1y vs Pre-HIV
chr17-44910922-44911803	0.16332127230453	-0.541068242542317	0.026	0.028	1	pDC	pDC	Post-ART_1y vs Pre-HIV
chrX-15437785-15438666	0.163322646369182	-0.297703466164267	0.019	0.023	1	pDC	pDC	Post-ART_1y vs Pre-HIV
chr18-3060470-3062184	0.163336367226811	1.494746101316	0.087	0.023	1	pDC	pDC	Post-ART_1y vs Pre-HIV
chr20-54207308-54208823	0.16335164775109	-0.0280747775667545	0.23	0.194	1	pDC	pDC	Post-ART_1y vs Pre-HIV
chr11-107682088-107683484	0.163367124306708	-1.00755303572505	0.008	0.014	1	pDC	pDC	Post-ART_1y vs Pre-HIV
chr7-27899279-27900043	0.163385445386266	-0.872259751914052	0.015	0.023	1	pDC	pDC	Post-ART_1y vs Pre-HIV
chr5-37737779-37738535	0.163406732063948	8.86269204259527	0.011	0	1	pDC	pDC	Post-ART_1y vs Pre-HIV
chr6-149716208-149716428	0.163408878857197	2.38914862575325	0.023	0.005	1	pDC	pDC	Post-ART_1y vs Pre-HIV
chr13-51501309-51502590	0.163408931592045	1.56102999941001	0.045	0.014	1	pDC	pDC	Post-ART_1y vs Pre-HIV
chr3-14145794-14146108	0.163415095475723	-0.283868147785733	0.113	0.124	1	pDC	pDC	Post-ART_1y vs Pre-HIV
chr17-70167904-70170066	0.163415416006717	-0.10087128833775	0.283	0.272	1	pDC	pDC	Post-ART_1y vs Pre-HIV
chr16-400248-402236	0.163431566346267	0.494453615229657	0.457	0.29	1	pDC	pDC	Post-ART_1y vs Pre-HIV
chr6-46376106-46377534	0.163440865051854	-0.460422441882069	0.064	0.078	1	pDC	pDC	Post-ART_1y vs Pre-HIV
chr2-11930294-11930770	0.163467938847515	9.17974514764082	0.011	0	1	pDC	pDC	Post-ART_1y vs Pre-HIV
chr21-34361441-34362246	0.163477329298425	-0.246344036651157	0.083	0.083	1	pDC	pDC	Post-ART_1y vs Pre-HIV
chr3-111882298-111883103	0.163494124809573	1.04778035813301	0.128	0.06	1	pDC	pDC	Post-ART_1y vs Pre-HIV
chr8-93905006-93906521	0.163504908375299	-0.609981980065201	0.011	0.018	1	pDC	pDC	Post-ART_1y vs Pre-HIV
chr3-46931363-46932016	0.163505794790627	-0.943611239873486	0.011	0.018	1	pDC	pDC	Post-ART_1y vs Pre-HIV
chr15-101320268-101321193	0.163512297215443	-0.321251268851342	0.03	0.032	1	pDC	pDC	Post-ART_1y vs Pre-HIV
chr1-165367186-165367706	0.163513895408096	1.29052634928896	0.053	0.018	1	pDC	pDC	Post-ART_1y vs Pre-HIV
chr17-20184704-20185463	0.163521922004618	-0.926685851524522	0.015	0.028	1	pDC	pDC	Post-ART_1y vs Pre-HIV
chr12-76621156-76621870	0.163523988089715	0.853838216112979	0.064	0.032	1	pDC	pDC	Post-ART_1y vs Pre-HIV
chr5-139689541-139690722	0.163530586758523	0.90890707684215	0.151	0.078	1	pDC	pDC	Post-ART_1y vs Pre-HIV
chr11-6627142-6628025	0.163534066251461	-0.358437670956538	0.057	0.065	1	pDC	pDC	Post-ART_1y vs Pre-HIV
chr9-88391729-88392203	0.163537781033962	-0.846605179968502	0.008	0.014	1	pDC	pDC	Post-ART_1y vs Pre-HIV
chr20-8853312-8854289	0.163541660277047	-0.268837012639959	0.042	0.046	1	pDC	pDC	Post-ART_1y vs Pre-HIV
chr18-46040484-46041148	0.163547908204568	-0.810302329621351	0.008	0.014	1	pDC	pDC	Post-ART_1y vs Pre-HIV
chr7-48004746-48005040	0.163553607181478	-0.921297431354961	0.008	0.014	1	pDC	pDC	Post-ART_1y vs Pre-HIV
chr21-46637992-46638653	0.163556978990057	2.48596887903305	0.026	0.005	1	pDC	pDC	Post-ART_1y vs Pre-HIV
chr4-8235074-8235563	0.163562620190388	-0.358387243049755	0.132	0.161	1	pDC	pDC	Post-ART_1y vs Pre-HIV
chr10-3773992-3774763	0.163572200298719	-0.655508220650669	0.023	0.032	1	pDC	pDC	Post-ART_1y vs Pre-HIV
chr20-63580488-63581456	0.163577107979512	1.53148447286349	0.072	0.023	1	pDC	pDC	Post-ART_1y vs Pre-HIV
chr9-2657261-2657776	0.163601328460621	9.00918044490838	0.011	0	1	pDC	pDC	Post-ART_1y vs Pre-HIV
chr2-206832926-206833273	0.163611308093686	-0.499856946171703	0.023	0.032	1	pDC	pDC	Post-ART_1y vs Pre-HIV
chr6-42781819-42784061	0.163614076819895	0.512482285089408	0.468	0.281	1	pDC	pDC	Post-ART_1y vs Pre-HIV
chr2-241123683-241124337	0.163618384208452	9.04635040051433	0.011	0	1	pDC	pDC	Post-ART_1y vs Pre-HIV
chr11-14314104-14314531	0.16362072035874	9.03927292754266	0.011	0	1	pDC	pDC	Post-ART_1y vs Pre-HIV
chr11-76676667-76676994	0.163631084358963	-0.283441424513948	0.079	0.092	1	pDC	pDC	Post-ART_1y vs Pre-HIV
chr20-62675056-62675853	0.163633406273879	2.92993436769428	0.034	0.005	1	pDC	pDC	Post-ART_1y vs Pre-HIV
chr2-218127106-218127807	0.163634464936445	-1.1574819118376	0.008	0.018	1	pDC	pDC	Post-ART_1y vs Pre-HIV
chr19-53971422-53972126	0.163644825548573	8.9381681993649	0.011	0	1	pDC	pDC	Post-ART_1y vs Pre-HIV
chr9-108994542-108995069	0.163646653406631	-0.419449917667992	0.03	0.037	1	pDC	pDC	Post-ART_1y vs Pre-HIV
chr8-143965917-143966940	0.163647399567059	-1.09215813279163	0.011	0.018	1	pDC	pDC	Post-ART_1y vs Pre-HIV
chr15-58457319-58457877	0.163674618367511	-0.20930059120883	0.019	0.018	1	pDC	pDC	Post-ART_1y vs Pre-HIV
chr19-14943168-14944204	0.163683491608245	-0.113281023997796	0.057	0.06	1	pDC	pDC	Post-ART_1y vs Pre-HIV
chr9-114290558-114291359	0.163695675145079	1.73367763985831	0.053	0.018	1	pDC	pDC	Post-ART_1y vs Pre-HIV
chr13-28557633-28557954	0.1636986585629	9.39466197188652	0.011	0	1	pDC	pDC	Post-ART_1y vs Pre-HIV
chr3-13577462-13577801	0.163702736399831	-0.450908876499139	0.038	0.051	1	pDC	pDC	Post-ART_1y vs Pre-HIV
chr1-182718311-182718568	0.163708416317274	9.47556683800375	0.011	0	1	pDC	pDC	Post-ART_1y vs Pre-HIV
chr8-125290308-125290803	0.163709558210955	9.45069026276088	0.011	0	1	pDC	pDC	Post-ART_1y vs Pre-HIV
chr8-37968732-37969026	0.163722662228683	9.29210575833128	0.011	0	1	pDC	pDC	Post-ART_1y vs Pre-HIV
chr7-2372901-2373515	0.163728307138146	9.18230517300992	0.011	0	1	pDC	pDC	Post-ART_1y vs Pre-HIV
chr10-11741621-11743122	0.163729980472348	0.872655943537997	0.17	0.083	1	pDC	pDC	Post-ART_1y vs Pre-HIV
chr19-16527969-16528416	0.1637390395998	1.99531491588415	0.034	0.009	1	pDC	pDC	Post-ART_1y vs Pre-HIV
chr19-1590833-1591370	0.163746953016655	1.11666977821389	0.06	0.028	1	pDC	pDC	Post-ART_1y vs Pre-HIV
chr12-49866929-49867592	0.163747406445931	-0.412776361708173	0.045	0.051	1	pDC	pDC	Post-ART_1y vs Pre-HIV
chr1-155561899-155563677	0.163769621317181	0.507940795710461	0.472	0.29	1	pDC	pDC	Post-ART_1y vs Pre-HIV
chr4-1855169-1857338	0.163782853219352	0.576548298464904	0.374	0.217	1	pDC	pDC	Post-ART_1y vs Pre-HIV
chr19-47242806-47243429	0.163792373519139	-0.204319817668954	0.064	0.06	1	pDC	pDC	Post-ART_1y vs Pre-HIV
chr10-69054763-69055613	0.16381034858624	8.90505984636745	0.015	0	1	pDC	pDC	Post-ART_1y vs Pre-HIV
chr16-82776147-82777075	0.163820500155511	0.97488193289496	0.136	0.065	1	pDC	pDC	Post-ART_1y vs Pre-HIV
chr20-32560705-32561346	0.163822754211692	1.1926926337212	0.038	0.014	1	pDC	pDC	Post-ART_1y vs Pre-HIV
chr14-50542577-50543381	0.163841322821968	2.35976551567089	0.026	0.005	1	pDC	pDC	Post-ART_1y vs Pre-HIV
chr19-35301300-35301564	0.163869071631229	9.24429085040936	0.011	0	1	pDC	pDC	Post-ART_1y vs Pre-HIV
chr13-52846831-52847321	0.163873369407348	0.101744202023383	0.042	0.037	1	pDC	pDC	Post-ART_1y vs Pre-HIV
chr22-23715813-23716217	0.163888799796418	1.8658381791927	0.038	0.009	1	pDC	pDC	Post-ART_1y vs Pre-HIV
chrX-65678963-65679600	0.163898686705669	-0.592098792248557	0.011	0.014	1	pDC	pDC	Post-ART_1y vs Pre-HIV
chrX-109759453-109760765	0.163899631287527	9.03416105745529	0.011	0	1	pDC	pDC	Post-ART_1y vs Pre-HIV
chr12-1601183-1602337	0.163901925719724	0.177481321914946	0.091	0.074	1	pDC	pDC	Post-ART_1y vs Pre-HIV
chr22-37133418-37133880	0.163906139910091	9.20200658130465	0.015	0	1	pDC	pDC	Post-ART_1y vs Pre-HIV
chr21-34813269-34813898	0.163911221868683	9.17286984629473	0.015	0	1	pDC	pDC	Post-ART_1y vs Pre-HIV
chr7-20299688-20300232	0.163944749934059	-0.40000834475534	0.026	0.032	1	pDC	pDC	Post-ART_1y vs Pre-HIV
chr6-135424638-135425175	0.163953696702448	9.14979829410638	0.011	0	1	pDC	pDC	Post-ART_1y vs Pre-HIV
chr4-44725624-44726940	0.163967230787189	-0.147059641838851	0.174	0.157	1	pDC	pDC	Post-ART_1y vs Pre-HIV
chr12-16165441-16165714	0.163973851756664	-0.658557473864948	0.015	0.023	1	pDC	pDC	Post-ART_1y vs Pre-HIV
chr2-26184306-26185449	0.163987110034207	0.138637031084676	0.147	0.115	1	pDC	pDC	Post-ART_1y vs Pre-HIV
chr8-27403923-27404464	0.163994873673267	2.48862281552111	0.023	0.005	1	pDC	pDC	Post-ART_1y vs Pre-HIV
chr2-46984126-46984437	0.163996460109273	-0.26333212124648	0.068	0.074	1	pDC	pDC	Post-ART_1y vs Pre-HIV
chr1-88867749-88868903	0.163997486109371	1.93643422607336	0.019	0.005	1	pDC	pDC	Post-ART_1y vs Pre-HIV
chr21-32931942-32933155	0.163998281310819	-0.063773911999756	0.075	0.069	1	pDC	pDC	Post-ART_1y vs Pre-HIV
chr17-4844782-4845718	0.164001499140068	-0.148439628726047	0.06	0.06	1	pDC	pDC	Post-ART_1y vs Pre-HIV
chr19-47308578-47308896	0.164004115070941	9.28098893809313	0.015	0	1	pDC	pDC	Post-ART_1y vs Pre-HIV
chr3-188202321-188202730	0.164012863283089	9.32859814244538	0.011	0	1	pDC	pDC	Post-ART_1y vs Pre-HIV
chr6-137982281-137983271	0.164019300850996	2.34563445561055	0.026	0.005	1	pDC	pDC	Post-ART_1y vs Pre-HIV
chr6-34555047-34555282	0.164035713365925	2.19083401822203	0.023	0.005	1	pDC	pDC	Post-ART_1y vs Pre-HIV
chr6-30915386-30915778	0.164037694730851	-0.560665576336294	0.023	0.032	1	pDC	pDC	Post-ART_1y vs Pre-HIV
chr8-58715505-58716099	0.16404467571279	-1.15711549125502	0.008	0.014	1	pDC	pDC	Post-ART_1y vs Pre-HIV
chr12-61870699-61871740	0.164046664260508	-0.0906176624605126	0.034	0.032	1	pDC	pDC	Post-ART_1y vs Pre-HIV
chr9-91540343-91540867	0.164051972378121	-0.841178071505177	0.011	0.018	1	pDC	pDC	Post-ART_1y vs Pre-HIV
chr2-142867929-142868742	0.164054365952949	-0.13061943606885	0.14	0.138	1	pDC	pDC	Post-ART_1y vs Pre-HIV
chr1-113804604-113805301	0.164061727700831	2.51637718904326	0.023	0.005	1	pDC	pDC	Post-ART_1y vs Pre-HIV
chr13-77860465-77861000	0.164062538055768	-0.250883940504614	0.019	0.023	1	pDC	pDC	Post-ART_1y vs Pre-HIV
chr8-92482611-92483900	0.164077834787351	8.8029583734386	0.011	0	1	pDC	pDC	Post-ART_1y vs Pre-HIV
chr2-86396311-86396752	0.164082654417535	9.3005252694467	0.011	0	1	pDC	pDC	Post-ART_1y vs Pre-HIV
chr2-231611483-231612886	0.164089994301999	0.183974417903509	0.158	0.134	1	pDC	pDC	Post-ART_1y vs Pre-HIV
chr5-159052377-159053104	0.164097820492632	-1.90946698892391	0.004	0.014	1	pDC	pDC	Post-ART_1y vs Pre-HIV
chr9-97699268-97699635	0.164114628907295	1.11563524952811	0.091	0.041	1	pDC	pDC	Post-ART_1y vs Pre-HIV
chr12-116880665-116881532	0.164120271515764	-0.486140407732449	0.015	0.018	1	pDC	pDC	Post-ART_1y vs Pre-HIV
chr21-45018054-45019367	0.164123481590172	2.39981946211088	0.03	0.005	1	pDC	pDC	Post-ART_1y vs Pre-HIV
chr20-18876418-18876699	0.164130091296441	-1.38474181473	0.008	0.018	1	pDC	pDC	Post-ART_1y vs Pre-HIV
chr17-82776421-82776770	0.1641351312367	8.95352442794881	0.011	0	1	pDC	pDC	Post-ART_1y vs Pre-HIV
chr11-61797060-61797503	0.164146695470566	1.18703204538302	0.064	0.023	1	pDC	pDC	Post-ART_1y vs Pre-HIV
chr14-68834625-68835924	0.164155807727309	9.27723811654696	0.015	0	1	pDC	pDC	Post-ART_1y vs Pre-HIV
chr1-13487276-13487785	0.164166432041936	-0.00767252510930339	0.219	0.207	1	pDC	pDC	Post-ART_1y vs Pre-HIV
chr7-22697946-22698626	0.164182031930687	8.61509339777143	0.011	0	1	pDC	pDC	Post-ART_1y vs Pre-HIV
chr10-44966116-44966488	0.16418965447795	8.77883091288125	0.011	0	1	pDC	pDC	Post-ART_1y vs Pre-HIV
chr2-60641554-60642619	0.164194524548834	1.38917000929169	0.049	0.018	1	pDC	pDC	Post-ART_1y vs Pre-HIV
chr17-67784328-67784840	0.164199521741013	-0.469125092941278	0.023	0.032	1	pDC	pDC	Post-ART_1y vs Pre-HIV
chr15-22810027-22810954	0.164202227013553	1.33135704969205	0.083	0.032	1	pDC	pDC	Post-ART_1y vs Pre-HIV
chr16-75087182-75087870	0.164208959996792	9.23847652974982	0.011	0	1	pDC	pDC	Post-ART_1y vs Pre-HIV
chr14-52354940-52355923	0.164209156232284	-1.26305329645241	0.008	0.018	1	pDC	pDC	Post-ART_1y vs Pre-HIV
chr6-161079638-161080597	0.164210158271729	8.73270011730435	0.011	0	1	pDC	pDC	Post-ART_1y vs Pre-HIV
chr17-4695867-4697195	0.164214997004669	0.121708838217078	0.034	0.023	1	pDC	pDC	Post-ART_1y vs Pre-HIV
chr8-22622538-22623350	0.164215649610281	0.765182781508242	0.125	0.065	1	pDC	pDC	Post-ART_1y vs Pre-HIV
chr14-92767979-92769102	0.164219705992015	-0.490290226575704	0.057	0.069	1	pDC	pDC	Post-ART_1y vs Pre-HIV
chr12-76771530-76771930	0.164224497362004	1.96776020792532	0.019	0.005	1	pDC	pDC	Post-ART_1y vs Pre-HIV
chr11-62889326-62890147	0.164229192329024	8.71208538841578	0.011	0	1	pDC	pDC	Post-ART_1y vs Pre-HIV
chr7-137992583-137993011	0.16423815402395	-1.28526181080869	0.011	0.023	1	pDC	pDC	Post-ART_1y vs Pre-HIV
chr1-45409242-45409661	0.164238773443039	8.91077297767375	0.011	0	1	pDC	pDC	Post-ART_1y vs Pre-HIV
chr11-62163303-62164056	0.164241669328758	9.24900840371046	0.011	0	1	pDC	pDC	Post-ART_1y vs Pre-HIV
chr12-64688353-64688957	0.164242244583876	-1.61538376553036	0.008	0.018	1	pDC	pDC	Post-ART_1y vs Pre-HIV
chr10-89251023-89252272	0.164245758312235	0.601960957648223	0.381	0.207	1	pDC	pDC	Post-ART_1y vs Pre-HIV
chr1-233240736-233241386	0.164256482158618	-0.353293050707583	0.019	0.023	1	pDC	pDC	Post-ART_1y vs Pre-HIV
chr6-3791767-3792221	0.164265575681712	-0.146645515251294	0.038	0.041	1	pDC	pDC	Post-ART_1y vs Pre-HIV
chr10-13160876-13162066	0.164271436918787	0.696041238310179	0.358	0.194	1	pDC	pDC	Post-ART_1y vs Pre-HIV
chr1-232901209-232901475	0.164271820002379	9.55009298344663	0.011	0	1	pDC	pDC	Post-ART_1y vs Pre-HIV
chr7-17983001-17984118	0.164273918444265	-0.475736632971076	0.011	0.014	1	pDC	pDC	Post-ART_1y vs Pre-HIV
chr21-42439264-42440209	0.164287105534376	2.03005387639961	0.019	0.005	1	pDC	pDC	Post-ART_1y vs Pre-HIV
chr12-132955214-132956831	0.164292075043206	0.82216147214442	0.226	0.111	1	pDC	pDC	Post-ART_1y vs Pre-HIV
chr2-129758600-129759422	0.164297142043119	-0.126418575303482	0.102	0.111	1	pDC	pDC	Post-ART_1y vs Pre-HIV
chr9-123543523-123543912	0.164322552545125	-2.14755089389626	0.004	0.014	1	pDC	pDC	Post-ART_1y vs Pre-HIV
chrX-13937427-13939186	0.1643283105144	-0.218866728593448	0.094	0.101	1	pDC	pDC	Post-ART_1y vs Pre-HIV
chr4-183249898-183250196	0.1643285976568	9.35131517695381	0.011	0	1	pDC	pDC	Post-ART_1y vs Pre-HIV
chr12-54736260-54736901	0.16433230083184	9.0760662596829	0.011	0	1	pDC	pDC	Post-ART_1y vs Pre-HIV
chr6-157442082-157442694	0.164339906191567	9.19956648516443	0.015	0	1	pDC	pDC	Post-ART_1y vs Pre-HIV
chr1-32109069-32109630	0.164355869464449	-0.22193947749121	0.034	0.037	1	pDC	pDC	Post-ART_1y vs Pre-HIV
chr13-77459816-77461135	0.164366223030988	-0.0291932909974117	0.06	0.055	1	pDC	pDC	Post-ART_1y vs Pre-HIV
chr16-476912-478096	0.164381311048195	1.23620857817078	0.075	0.032	1	pDC	pDC	Post-ART_1y vs Pre-HIV
chr1-68254840-68256185	0.164385223843102	8.9413569895116	0.011	0	1	pDC	pDC	Post-ART_1y vs Pre-HIV
chr16-66588972-66589773	0.164391050677912	-0.312572724700144	0.026	0.028	1	pDC	pDC	Post-ART_1y vs Pre-HIV
chr12-69935585-69936080	0.164396949308712	-0.468313052975447	0.026	0.037	1	pDC	pDC	Post-ART_1y vs Pre-HIV
chr7-28705230-28705590	0.164416181191038	9.45065373853716	0.011	0	1	pDC	pDC	Post-ART_1y vs Pre-HIV
chr4-48906001-48907167	0.164417399362425	-0.0063173746522911	0.155	0.124	1	pDC	pDC	Post-ART_1y vs Pre-HIV
chr11-19711894-19713863	0.164421682946035	0.109072010830573	0.185	0.147	1	pDC	pDC	Post-ART_1y vs Pre-HIV
chr2-168363206-168364057	0.164427333920465	0.940531315549194	0.053	0.023	1	pDC	pDC	Post-ART_1y vs Pre-HIV
chr3-177191251-177191737	0.164429426995276	-0.327468835888231	0.049	0.06	1	pDC	pDC	Post-ART_1y vs Pre-HIV
chr15-47857817-47858123	0.164429715311085	-0.494068269656991	0.026	0.037	1	pDC	pDC	Post-ART_1y vs Pre-HIV
chr4-146058803-146060400	0.164433304291632	1.76550079143724	0.06	0.018	1	pDC	pDC	Post-ART_1y vs Pre-HIV
chr10-59689069-59689398	0.16443650302169	2.45525041394514	0.026	0.005	1	pDC	pDC	Post-ART_1y vs Pre-HIV
chr16-74600749-74601615	0.164443290310546	1.60445138476377	0.045	0.014	1	pDC	pDC	Post-ART_1y vs Pre-HIV
chr16-85732862-85734014	0.16445949786594	-0.564039183310729	0.019	0.023	1	pDC	pDC	Post-ART_1y vs Pre-HIV
chr1-58932566-58933375	0.164493022703443	2.18069218345558	0.023	0.005	1	pDC	pDC	Post-ART_1y vs Pre-HIV
chr22-46362087-46362580	0.164495683803313	2.16663036600249	0.019	0.005	1	pDC	pDC	Post-ART_1y vs Pre-HIV
chr13-42984662-42985029	0.164496500221181	9.10396809417421	0.011	0	1	pDC	pDC	Post-ART_1y vs Pre-HIV
chr9-136544396-136547027	0.164498269954502	0.465283654377263	0.426	0.286	1	pDC	pDC	Post-ART_1y vs Pre-HIV
chr8-22074811-22075361	0.16450227004932	-1.2403776303913	0.011	0.028	1	pDC	pDC	Post-ART_1y vs Pre-HIV
chr2-88950016-88950290	0.164507701164944	-0.560859690131505	0.026	0.037	1	pDC	pDC	Post-ART_1y vs Pre-HIV
chr6-2531581-2532235	0.164510156520124	9.11850889668447	0.015	0	1	pDC	pDC	Post-ART_1y vs Pre-HIV
chr17-76623556-76624390	0.164512545140775	1.35182200641901	0.094	0.037	1	pDC	pDC	Post-ART_1y vs Pre-HIV
chr6-47650585-47651008	0.16451695068023	-0.644368310571337	0.015	0.023	1	pDC	pDC	Post-ART_1y vs Pre-HIV
chr19-50361261-50361572	0.164518584882746	2.00478103609356	0.038	0.009	1	pDC	pDC	Post-ART_1y vs Pre-HIV
chr7-2713353-2713717	0.164530981588765	1.80990434189937	0.068	0.018	1	pDC	pDC	Post-ART_1y vs Pre-HIV
chr15-42474462-42475111	0.164539535642555	-1.6378467846547	0.008	0.023	1	pDC	pDC	Post-ART_1y vs Pre-HIV
chr9-111462737-111463385	0.164546978902197	-1.08362092827302	0.008	0.014	1	pDC	pDC	Post-ART_1y vs Pre-HIV
chr11-14894888-14895349	0.164554190989594	-0.668043201155387	0.011	0.018	1	pDC	pDC	Post-ART_1y vs Pre-HIV
chr8-10629974-10630712	0.164563811573618	2.32131576574403	0.026	0.005	1	pDC	pDC	Post-ART_1y vs Pre-HIV
chr1-173014006-173014497	0.164575133717337	9.49766201945459	0.019	0	1	pDC	pDC	Post-ART_1y vs Pre-HIV
chr14-64844120-64844589	0.164599610189848	2.24259006253853	0.023	0.005	1	pDC	pDC	Post-ART_1y vs Pre-HIV
chr6-26327491-26328830	0.164600501499842	1.61729972210711	0.049	0.014	1	pDC	pDC	Post-ART_1y vs Pre-HIV
chr11-65424881-65425558	0.164611065798782	0.992867670199783	0.204	0.097	1	pDC	pDC	Post-ART_1y vs Pre-HIV
chr11-70367053-70367386	0.16461795102616	9.20769601851967	0.011	0	1	pDC	pDC	Post-ART_1y vs Pre-HIV
chr19-47176366-47177222	0.164630329085941	-1.01432705611425	0.008	0.014	1	pDC	pDC	Post-ART_1y vs Pre-HIV
chr2-191617222-191618097	0.164647572123555	0.0817028505207662	0.045	0.041	1	pDC	pDC	Post-ART_1y vs Pre-HIV
chr3-154872137-154872453	0.164648285610713	-0.794739912499862	0.03	0.051	1	pDC	pDC	Post-ART_1y vs Pre-HIV
chr16-33707139-33707578	0.164649350542126	9.37805993563749	0.011	0	1	pDC	pDC	Post-ART_1y vs Pre-HIV
chr8-118110761-118112302	0.164654675448665	0.105345520328263	0.272	0.207	1	pDC	pDC	Post-ART_1y vs Pre-HIV
chr1-63650946-63651765	0.164663943651152	8.73575757609458	0.011	0	1	pDC	pDC	Post-ART_1y vs Pre-HIV
chr1-40611957-40612823	0.164685630143692	-0.0556065881071848	0.083	0.083	1	pDC	pDC	Post-ART_1y vs Pre-HIV
chr11-33178367-33179092	0.164700432782365	9.1663001889035	0.015	0	1	pDC	pDC	Post-ART_1y vs Pre-HIV
chr5-55413528-55413786	0.164703919325328	1.89641885550017	0.019	0.005	1	pDC	pDC	Post-ART_1y vs Pre-HIV
chr10-26804991-26805381	0.164709755372185	1.86479501103624	0.023	0.005	1	pDC	pDC	Post-ART_1y vs Pre-HIV
chr12-9748547-9748991	0.164713748812676	1.99745886632591	0.045	0.009	1	pDC	pDC	Post-ART_1y vs Pre-HIV
chr6-105781387-105782350	0.164730200716967	9.3130675412593	0.015	0	1	pDC	pDC	Post-ART_1y vs Pre-HIV
chr1-202192501-202193151	0.164735594157894	-0.475325966115245	0.06	0.074	1	pDC	pDC	Post-ART_1y vs Pre-HIV
chrX-46836465-46837738	0.164742113257554	0.089256331616606	0.223	0.18	1	pDC	pDC	Post-ART_1y vs Pre-HIV
chrX-153395530-153395847	0.16474345626054	2.14957305539769	0.042	0.009	1	pDC	pDC	Post-ART_1y vs Pre-HIV
chr2-218367115-218368248	0.164750371107578	1.1564216911783	0.181	0.069	1	pDC	pDC	Post-ART_1y vs Pre-HIV
chr19-4429713-4430204	0.164757902074386	0.0697248150295796	0.181	0.166	1	pDC	pDC	Post-ART_1y vs Pre-HIV
chr11-35313120-35313999	0.164758111651457	-0.14904115356723	0.068	0.074	1	pDC	pDC	Post-ART_1y vs Pre-HIV
chr7-152751605-152752071	0.164758138077841	-1.33670854630482	0.008	0.018	1	pDC	pDC	Post-ART_1y vs Pre-HIV
chr20-26008119-26010791	0.164758679287018	0.123062512488278	0.075	0.065	1	pDC	pDC	Post-ART_1y vs Pre-HIV
chr1-192573497-192573763	0.16477623037617	1.91721109823154	0.023	0.005	1	pDC	pDC	Post-ART_1y vs Pre-HIV
chr11-120908045-120909264	0.164786404642352	2.0066487368154	0.038	0.009	1	pDC	pDC	Post-ART_1y vs Pre-HIV
chr6-127880319-127880764	0.164794789152907	8.80936124934655	0.011	0	1	pDC	pDC	Post-ART_1y vs Pre-HIV
chr19-51210344-51212199	0.164820103054412	2.02096068602462	0.042	0.009	1	pDC	pDC	Post-ART_1y vs Pre-HIV
chr17-4659539-4660061	0.164821636786289	9.4166164262657	0.011	0	1	pDC	pDC	Post-ART_1y vs Pre-HIV
chr1-119611062-119611292	0.16482823838862	9.48607785953767	0.011	0	1	pDC	pDC	Post-ART_1y vs Pre-HIV
chr21-43779747-43780001	0.164837825600579	1.53570954195197	0.053	0.018	1	pDC	pDC	Post-ART_1y vs Pre-HIV
chr12-96136247-96137332	0.164851479049667	8.92068706676511	0.011	0	1	pDC	pDC	Post-ART_1y vs Pre-HIV
chr2-85913891-85914267	0.16485349348058	9.3685432781224	0.011	0	1	pDC	pDC	Post-ART_1y vs Pre-HIV
chr11-74492633-74494235	0.164862231087736	0.608098215606433	0.389	0.23	1	pDC	pDC	Post-ART_1y vs Pre-HIV
chr19-342445-343280	0.164873334374787	2.18225912485291	0.023	0.005	1	pDC	pDC	Post-ART_1y vs Pre-HIV
chr6-139027517-139028107	0.164889177412412	2.02594910307638	0.042	0.009	1	pDC	pDC	Post-ART_1y vs Pre-HIV
chr15-85703189-85703631	0.164897024559259	3.16402159527818	0.034	0.005	1	pDC	pDC	Post-ART_1y vs Pre-HIV
chr11-67311627-67312211	0.164910965432701	2.50796960862674	0.034	0.005	1	pDC	pDC	Post-ART_1y vs Pre-HIV
chr10-69407292-69409266	0.164911952279033	-0.119675920153733	0.317	0.281	1	pDC	pDC	Post-ART_1y vs Pre-HIV
chr8-63196295-63196554	0.164912551648845	9.05251642746446	0.011	0	1	pDC	pDC	Post-ART_1y vs Pre-HIV
chr1-12601119-12601564	0.164934765133337	1.54176911518526	0.026	0.009	1	pDC	pDC	Post-ART_1y vs Pre-HIV
chr8-133193822-133194507	0.164938960121502	2.06055121538652	0.023	0.005	1	pDC	pDC	Post-ART_1y vs Pre-HIV
chr6-36664610-36665120	0.164953461814421	1.83110988047945	0.019	0.005	1	pDC	pDC	Post-ART_1y vs Pre-HIV
chr4-20699588-20700898	0.164957801906838	-0.000410651607089862	0.396	0.327	1	pDC	pDC	Post-ART_1y vs Pre-HIV
chr22-46289114-46290989	0.164958360927754	0.0271431058752185	0.083	0.069	1	pDC	pDC	Post-ART_1y vs Pre-HIV
chr12-51448540-51448999	0.164968525558366	9.40612891763155	0.011	0	1	pDC	pDC	Post-ART_1y vs Pre-HIV
chr17-64073992-64076277	0.164985246300553	0.0987201967857871	0.158	0.143	1	pDC	pDC	Post-ART_1y vs Pre-HIV
chr19-2663754-2664785	0.164991658372591	-0.0372052341500648	0.083	0.078	1	pDC	pDC	Post-ART_1y vs Pre-HIV
chr20-53718107-53718774	0.164998147775327	8.97288459924398	0.011	0	1	pDC	pDC	Post-ART_1y vs Pre-HIV
chr12-131918662-131919278	0.165023092114829	-0.80302502196384	0.011	0.018	1	pDC	pDC	Post-ART_1y vs Pre-HIV
chr3-185547010-185547599	0.165026641744981	9.26021413497747	0.011	0	1	pDC	pDC	Post-ART_1y vs Pre-HIV
chrX-15931229-15931776	0.165032491417445	9.22808390391372	0.011	0	1	pDC	pDC	Post-ART_1y vs Pre-HIV
chr12-4758112-4758428	0.165038054265515	2.72202392856399	0.03	0.005	1	pDC	pDC	Post-ART_1y vs Pre-HIV
chr16-58881776-58882730	0.165055681181128	-0.443163728519346	0.049	0.065	1	pDC	pDC	Post-ART_1y vs Pre-HIV
chr7-105815999-105816774	0.165058101441645	2.55183369942363	0.023	0.005	1	pDC	pDC	Post-ART_1y vs Pre-HIV
chr7-19972779-19973163	0.165064760156484	9.49440709846452	0.011	0	1	pDC	pDC	Post-ART_1y vs Pre-HIV
chr11-128300779-128301031	0.165068744875092	8.75172738855393	0.011	0	1	pDC	pDC	Post-ART_1y vs Pre-HIV
chr10-131962609-131962839	0.165070397083072	-2.25031748554279	0.004	0.014	1	pDC	pDC	Post-ART_1y vs Pre-HIV
chr7-1431786-1432987	0.165076467266547	-0.128771173749825	0.072	0.069	1	pDC	pDC	Post-ART_1y vs Pre-HIV
chr11-30919064-30920132	0.165077350588859	-0.211171070650868	0.049	0.051	1	pDC	pDC	Post-ART_1y vs Pre-HIV
chr6-92688340-92688724	0.165090113378169	-0.015450103186295	0.015	0.014	1	pDC	pDC	Post-ART_1y vs Pre-HIV
chr2-143068096-143069118	0.16510567101076	-0.485873907728277	0.023	0.028	1	pDC	pDC	Post-ART_1y vs Pre-HIV
chr10-63261346-63261727	0.165127655457767	8.90156586281202	0.011	0	1	pDC	pDC	Post-ART_1y vs Pre-HIV
chr11-121347806-121348136	0.165128842830705	-0.0265985623623761	0.023	0.023	1	pDC	pDC	Post-ART_1y vs Pre-HIV
chr5-143113496-143113756	0.165133568900304	2.44357026685772	0.026	0.005	1	pDC	pDC	Post-ART_1y vs Pre-HIV
chr4-118277370-118279615	0.165144364542234	-0.0899735320259379	0.385	0.323	1	pDC	pDC	Post-ART_1y vs Pre-HIV
chr12-120250274-120250772	0.165150311026331	0.0434872688765031	0.06	0.055	1	pDC	pDC	Post-ART_1y vs Pre-HIV
chr1-23958372-23960630	0.165157308764729	-0.0256802411543745	0.494	0.424	1	pDC	pDC	Post-ART_1y vs Pre-HIV
chr10-43078846-43079214	0.165170740941895	-0.215120673278417	0.045	0.051	1	pDC	pDC	Post-ART_1y vs Pre-HIV
chr1-8517566-8518222	0.165174224076712	2.05295037267402	0.019	0.005	1	pDC	pDC	Post-ART_1y vs Pre-HIV
chr1-167549545-167549834	0.165176041889412	9.06541444103036	0.011	0	1	pDC	pDC	Post-ART_1y vs Pre-HIV
chr7-130971280-130971669	0.16517879785968	8.94334436738103	0.011	0	1	pDC	pDC	Post-ART_1y vs Pre-HIV
chr11-60309296-60310131	0.165201293996774	2.58546752098538	0.026	0.005	1	pDC	pDC	Post-ART_1y vs Pre-HIV
chr6-135191429-135191708	0.165205072263867	-0.313784071465258	0.019	0.023	1	pDC	pDC	Post-ART_1y vs Pre-HIV
chr17-10130725-10130924	0.165210458881509	9.24340664785529	0.011	0	1	pDC	pDC	Post-ART_1y vs Pre-HIV
chr22-32660090-32660611	0.165221432187965	2.36388990312036	0.026	0.005	1	pDC	pDC	Post-ART_1y vs Pre-HIV
chr5-7754998-7755297	0.165227651701429	9.19942742365182	0.011	0	1	pDC	pDC	Post-ART_1y vs Pre-HIV
chr5-159734400-159734656	0.165228461616112	-2.46148276275263	0.004	0.018	1	pDC	pDC	Post-ART_1y vs Pre-HIV
chr13-99413280-99413920	0.165233967545111	9.11618224933931	0.011	0	1	pDC	pDC	Post-ART_1y vs Pre-HIV
chr11-44609106-44609845	0.165256407235572	1.030309727147	0.094	0.041	1	pDC	pDC	Post-ART_1y vs Pre-HIV
chrX-48945421-48946117	0.165266689723126	-0.374287470902619	0.026	0.032	1	pDC	pDC	Post-ART_1y vs Pre-HIV
chr7-22868424-22868777	0.165270550318097	-0.934403398992083	0.008	0.014	1	pDC	pDC	Post-ART_1y vs Pre-HIV
chr10-11874457-11875486	0.165276672032786	1.7731015082217	0.064	0.018	1	pDC	pDC	Post-ART_1y vs Pre-HIV
chr17-75204698-75205967	0.165279338883282	0.705559686914405	0.347	0.203	1	pDC	pDC	Post-ART_1y vs Pre-HIV
chr16-2881863-2883793	0.16528131392189	0.368219607872388	0.509	0.359	1	pDC	pDC	Post-ART_1y vs Pre-HIV
chr1-10561920-10562246	0.165283020447453	9.29716919041153	0.011	0	1	pDC	pDC	Post-ART_1y vs Pre-HIV
chrX-154551988-154552432	0.165304018725221	9.04683056722831	0.011	0	1	pDC	pDC	Post-ART_1y vs Pre-HIV
chr6-63859203-63859859	0.165305454684517	1.67354683615484	0.034	0.009	1	pDC	pDC	Post-ART_1y vs Pre-HIV
chr2-99222286-99222504	0.165306010400673	-0.874061015020739	0.008	0.014	1	pDC	pDC	Post-ART_1y vs Pre-HIV
chr3-14141910-14143100	0.165307298899739	2.53018948374651	0.068	0.009	1	pDC	pDC	Post-ART_1y vs Pre-HIV
chr16-68100290-68100881	0.165322231648269	8.83505636224012	0.011	0	1	pDC	pDC	Post-ART_1y vs Pre-HIV
chr1-243253985-243256335	0.165329339619827	0.413242229308612	0.623	0.424	1	pDC	pDC	Post-ART_1y vs Pre-HIV
chr4-139313428-139314610	0.165330041137585	-1.86270080846741	0.008	0.023	1	pDC	pDC	Post-ART_1y vs Pre-HIV
chr5-32710340-32711068	0.165332434439275	1.25961857142863	0.053	0.018	1	pDC	pDC	Post-ART_1y vs Pre-HIV
chr17-66552410-66552671	0.165360372031132	9.43526876214998	0.011	0	1	pDC	pDC	Post-ART_1y vs Pre-HIV
chr17-42456438-42457155	0.165367839739813	-0.0739128102787125	0.079	0.078	1	pDC	pDC	Post-ART_1y vs Pre-HIV
chr2-141195053-141195370	0.165367961745935	0.948485844621997	0.117	0.06	1	pDC	pDC	Post-ART_1y vs Pre-HIV
chr2-16281852-16282096	0.165370437285332	9.61690097546215	0.011	0	1	pDC	pDC	Post-ART_1y vs Pre-HIV
chr5-135635205-135635905	0.165376898786071	-0.0897420227729395	0.098	0.101	1	pDC	pDC	Post-ART_1y vs Pre-HIV
chr2-218883376-218884076	0.165386343335448	0.60639052180587	0.113	0.065	1	pDC	pDC	Post-ART_1y vs Pre-HIV
chr8-37897814-37898070	0.165392086784838	2.07690576526285	0.042	0.009	1	pDC	pDC	Post-ART_1y vs Pre-HIV
chr10-10213090-10213576	0.165400994604062	-0.458723687668275	0.034	0.046	1	pDC	pDC	Post-ART_1y vs Pre-HIV
chr8-143994648-143994865	0.165410863625718	1.53159829897038	0.03	0.009	1	pDC	pDC	Post-ART_1y vs Pre-HIV
chr1-68337804-68338890	0.165446904061666	-0.484866804547848	0.079	0.101	1	pDC	pDC	Post-ART_1y vs Pre-HIV
chr3-48273316-48273971	0.165455262534367	-0.568696991815171	0.034	0.046	1	pDC	pDC	Post-ART_1y vs Pre-HIV
chr17-78416773-78417348	0.16546578682688	-0.0509697930299788	0.019	0.023	1	pDC	pDC	Post-ART_1y vs Pre-HIV
chr12-54661107-54661311	0.165466600796175	-1.92230739731749	0.004	0.014	1	pDC	pDC	Post-ART_1y vs Pre-HIV
chr6-134117449-134117740	0.165493269005888	-0.872140496748703	0.008	0.014	1	pDC	pDC	Post-ART_1y vs Pre-HIV
chr3-12148001-12148590	0.165505384985567	2.42135479217858	0.023	0.005	1	pDC	pDC	Post-ART_1y vs Pre-HIV
chr9-93061567-93062327	0.165507185895657	-0.0881643525612283	0.181	0.18	1	pDC	pDC	Post-ART_1y vs Pre-HIV
chr17-78843332-78843580	0.165524558167409	-0.477969462825933	0.049	0.055	1	pDC	pDC	Post-ART_1y vs Pre-HIV
chr4-47563841-47564699	0.1655320229513	1.66490654976164	0.045	0.014	1	pDC	pDC	Post-ART_1y vs Pre-HIV
chr12-92431090-92431534	0.16553232111626	-0.171494303331553	0.064	0.069	1	pDC	pDC	Post-ART_1y vs Pre-HIV
chrX-2357711-2358234	0.16554709265993	-1.04412054786191	0.008	0.014	1	pDC	pDC	Post-ART_1y vs Pre-HIV
chr11-67178029-67178342	0.165547766965174	9.33907505987269	0.011	0	1	pDC	pDC	Post-ART_1y vs Pre-HIV
chr7-142438123-142438565	0.16554824520654	1.64045499947964	0.057	0.018	1	pDC	pDC	Post-ART_1y vs Pre-HIV
chrX-55485036-55485235	0.165559618703533	2.13751354883258	0.023	0.005	1	pDC	pDC	Post-ART_1y vs Pre-HIV
chr17-55458797-55459325	0.165561042357611	9.20899172038573	0.011	0	1	pDC	pDC	Post-ART_1y vs Pre-HIV
chr18-47757826-47758257	0.165561043364079	9.19449697875496	0.011	0	1	pDC	pDC	Post-ART_1y vs Pre-HIV
chr15-70270011-70270239	0.165569573338071	-0.737146385394559	0.015	0.023	1	pDC	pDC	Post-ART_1y vs Pre-HIV
chr16-1781654-1783528	0.165578208948365	0.507324711489866	0.543	0.346	1	pDC	pDC	Post-ART_1y vs Pre-HIV
chr4-156939104-156940185	0.16558746197368	9.13420672154332	0.015	0	1	pDC	pDC	Post-ART_1y vs Pre-HIV
chr7-36440766-36441215	0.165591039607538	-0.965313759715865	0.008	0.014	1	pDC	pDC	Post-ART_1y vs Pre-HIV
chr1-111489310-111490434	0.165595498550848	8.72496443648167	0.011	0	1	pDC	pDC	Post-ART_1y vs Pre-HIV
chr17-31508087-31509880	0.165598436374594	0.0364785888651176	0.166	0.134	1	pDC	pDC	Post-ART_1y vs Pre-HIV
chr13-43768988-43769473	0.165605098097654	9.23952705601917	0.011	0	1	pDC	pDC	Post-ART_1y vs Pre-HIV
chr16-89256490-89257643	0.165606623127582	0.910056651310951	0.121	0.055	1	pDC	pDC	Post-ART_1y vs Pre-HIV
chr6-3388505-3389324	0.165610417332727	-0.433521086060009	0.034	0.041	1	pDC	pDC	Post-ART_1y vs Pre-HIV
chr2-157479311-157481003	0.165628411611814	-1.04397838424299	0.011	0.023	1	pDC	pDC	Post-ART_1y vs Pre-HIV
chr12-15757573-15758280	0.165629819124564	9.04932207895649	0.011	0	1	pDC	pDC	Post-ART_1y vs Pre-HIV
chr3-187695247-187696108	0.165640454422554	-0.3641118382123	0.049	0.06	1	pDC	pDC	Post-ART_1y vs Pre-HIV
chr9-127410798-127412304	0.165640542932944	-0.0142647362513606	0.057	0.055	1	pDC	pDC	Post-ART_1y vs Pre-HIV
chr1-87331284-87332119	0.16564198172276	-0.224688731319175	0.091	0.092	1	pDC	pDC	Post-ART_1y vs Pre-HIV
chr8-81183787-81184054	0.165659811458242	-1.28738728609431	0.011	0.028	1	pDC	pDC	Post-ART_1y vs Pre-HIV
chr18-13892780-13893751	0.165659971297254	-0.176427132596849	0.068	0.078	1	pDC	pDC	Post-ART_1y vs Pre-HIV
chr20-64119357-64120788	0.165667653059584	0.9504273064575	0.117	0.06	1	pDC	pDC	Post-ART_1y vs Pre-HIV
chr4-151403282-151404021	0.165674970966099	1.32597352025932	0.109	0.041	1	pDC	pDC	Post-ART_1y vs Pre-HIV
chr1-54481021-54481828	0.165688859381839	-0.394864904485548	0.023	0.028	1	pDC	pDC	Post-ART_1y vs Pre-HIV
chr1-156414348-156414732	0.165695691448237	2.23833523581725	0.023	0.005	1	pDC	pDC	Post-ART_1y vs Pre-HIV
chr1-217542652-217543228	0.165703516727962	-0.65420542398997	0.06	0.097	1	pDC	pDC	Post-ART_1y vs Pre-HIV
chr2-148887241-148888611	0.165723196018527	-0.328085237649052	0.03	0.037	1	pDC	pDC	Post-ART_1y vs Pre-HIV
chr13-28523615-28524436	0.165732889985378	-0.514470743362142	0.045	0.06	1	pDC	pDC	Post-ART_1y vs Pre-HIV
chr4-54632825-54633690	0.165737950173382	-0.557153437170487	0.026	0.037	1	pDC	pDC	Post-ART_1y vs Pre-HIV
chr4-85859585-85859933	0.16575183407355	0.937591385754081	0.068	0.032	1	pDC	pDC	Post-ART_1y vs Pre-HIV
chr1-180252268-180252976	0.165765157155327	1.57139151536068	0.057	0.018	1	pDC	pDC	Post-ART_1y vs Pre-HIV
chr18-76978643-76978968	0.165770219466572	9.15861917383648	0.011	0	1	pDC	pDC	Post-ART_1y vs Pre-HIV
chr7-37255204-37255667	0.165776529911865	-0.730326892462028	0.015	0.023	1	pDC	pDC	Post-ART_1y vs Pre-HIV
chr6-33131845-33132551	0.165787609540908	1.22506223607074	0.034	0.014	1	pDC	pDC	Post-ART_1y vs Pre-HIV
chr5-134070710-134071864	0.165810213751813	-0.321879003634377	0.015	0.018	1	pDC	pDC	Post-ART_1y vs Pre-HIV
chr8-38104576-38106147	0.165816593360364	0.0308528447065644	0.419	0.327	1	pDC	pDC	Post-ART_1y vs Pre-HIV
chr20-33862521-33863288	0.165819613226695	-0.259578369553376	0.06	0.069	1	pDC	pDC	Post-ART_1y vs Pre-HIV
chr3-129615777-129617167	0.165836070208411	2.17660423018844	0.042	0.009	1	pDC	pDC	Post-ART_1y vs Pre-HIV
chr6-157403685-157404020	0.165853668535928	-0.43478693503306	0.038	0.051	1	pDC	pDC	Post-ART_1y vs Pre-HIV
chr13-66138256-66138879	0.165864838810003	-0.222409545375474	0.158	0.171	1	pDC	pDC	Post-ART_1y vs Pre-HIV
chr12-123352166-123352618	0.165865481816879	9.09646871152826	0.011	0	1	pDC	pDC	Post-ART_1y vs Pre-HIV
chr8-66711470-66713274	0.165882155491916	0.794089928177514	0.189	0.092	1	pDC	pDC	Post-ART_1y vs Pre-HIV
chr2-227839339-227840145	0.165883137832116	8.83104399300657	0.011	0	1	pDC	pDC	Post-ART_1y vs Pre-HIV
chr20-54668424-54668858	0.165894648728395	-2.03886048585595	0.004	0.014	1	pDC	pDC	Post-ART_1y vs Pre-HIV
chr4-84496845-84497072	0.165898626039859	9.11841752380712	0.011	0	1	pDC	pDC	Post-ART_1y vs Pre-HIV
chr3-155183874-155184333	0.165900384813429	-0.647582594535907	0.011	0.018	1	pDC	pDC	Post-ART_1y vs Pre-HIV
chr19-52176151-52176964	0.165902791940769	8.9843352898597	0.011	0	1	pDC	pDC	Post-ART_1y vs Pre-HIV
chr2-237904822-237905651	0.165912919841979	1.16750622686975	0.049	0.018	1	pDC	pDC	Post-ART_1y vs Pre-HIV
chr2-127453161-127453865	0.165914547796291	1.12478325080697	0.045	0.018	1	pDC	pDC	Post-ART_1y vs Pre-HIV
chr1-204515813-204517462	0.165927253725918	0.764402350112905	0.358	0.184	1	pDC	pDC	Post-ART_1y vs Pre-HIV
chr9-127557177-127557692	0.165944795196151	2.48846554412767	0.026	0.005	1	pDC	pDC	Post-ART_1y vs Pre-HIV
chr6-169804207-169805902	0.16594903783334	-0.294330578250187	0.068	0.074	1	pDC	pDC	Post-ART_1y vs Pre-HIV
chr13-33745671-33746198	0.165960630705963	1.32214421523968	0.038	0.014	1	pDC	pDC	Post-ART_1y vs Pre-HIV
chr1-94767558-94768451	0.165978089008163	-0.678976498999191	0.011	0.014	1	pDC	pDC	Post-ART_1y vs Pre-HIV
chr2-224753299-224753590	0.16598243088548	0.134772068181522	0.034	0.032	1	pDC	pDC	Post-ART_1y vs Pre-HIV
chr1-185573478-185574070	0.166003101068301	8.93599051322427	0.011	0	1	pDC	pDC	Post-ART_1y vs Pre-HIV
chr5-173028873-173030076	0.166004688856984	1.20708266459871	0.091	0.037	1	pDC	pDC	Post-ART_1y vs Pre-HIV
chr10-114930461-114930693	0.166011972190418	-0.264700625433139	0.019	0.023	1	pDC	pDC	Post-ART_1y vs Pre-HIV
chr1-202221850-202222104	0.166017227448984	-1.73006754520953	0.008	0.023	1	pDC	pDC	Post-ART_1y vs Pre-HIV
chr2-64919342-64919570	0.166030628514214	-0.28282738814854	0.053	0.06	1	pDC	pDC	Post-ART_1y vs Pre-HIV
chr22-39352338-39352652	0.1660330773032	8.90232975141926	0.011	0	1	pDC	pDC	Post-ART_1y vs Pre-HIV
chr20-49228630-49229042	0.166034510334136	-0.0627044449303423	0.143	0.147	1	pDC	pDC	Post-ART_1y vs Pre-HIV
chr3-11078614-11079552	0.166045697701757	-0.133713029249465	0.109	0.111	1	pDC	pDC	Post-ART_1y vs Pre-HIV
chr18-30970224-30970510	0.166046311525592	9.47564286868774	0.011	0	1	pDC	pDC	Post-ART_1y vs Pre-HIV
chr16-75432579-75434506	0.166049025909132	0.466291345236717	0.453	0.281	1	pDC	pDC	Post-ART_1y vs Pre-HIV
chr15-39801750-39802175	0.166053802647148	-1.93352757971999	0.004	0.014	1	pDC	pDC	Post-ART_1y vs Pre-HIV
chr11-46670589-46671815	0.166069286145717	0.754787811489626	0.268	0.138	1	pDC	pDC	Post-ART_1y vs Pre-HIV
chr8-141566837-141567461	0.166080363203748	-1.07703424362533	0.015	0.028	1	pDC	pDC	Post-ART_1y vs Pre-HIV
chr8-1952171-1952802	0.16608297479428	-0.120400353981915	0.166	0.166	1	pDC	pDC	Post-ART_1y vs Pre-HIV
chr3-138410365-138410985	0.166098553576761	-0.348291599967243	0.053	0.06	1	pDC	pDC	Post-ART_1y vs Pre-HIV
chr1-148423695-148425004	0.166102148397702	8.94335520574981	0.015	0	1	pDC	pDC	Post-ART_1y vs Pre-HIV
chr2-223930308-223930961	0.16610512037727	8.82264304024883	0.011	0	1	pDC	pDC	Post-ART_1y vs Pre-HIV
chr18-57831406-57831940	0.166107072232842	1.02961350517633	0.023	0.009	1	pDC	pDC	Post-ART_1y vs Pre-HIV
chr10-22230109-22230795	0.166109003625687	-0.304371268706068	0.068	0.078	1	pDC	pDC	Post-ART_1y vs Pre-HIV
chr12-6613018-6614514	0.166114686208799	0.619363369963985	0.189	0.115	1	pDC	pDC	Post-ART_1y vs Pre-HIV
chr12-93525301-93525653	0.166121844407873	9.34709477324643	0.011	0	1	pDC	pDC	Post-ART_1y vs Pre-HIV
chr1-108830386-108830964	0.166138544757157	9.07969131951876	0.011	0	1	pDC	pDC	Post-ART_1y vs Pre-HIV
chr17-82379614-82380239	0.166146970602137	-0.771066437322088	0.008	0.014	1	pDC	pDC	Post-ART_1y vs Pre-HIV
chr11-14612640-14613082	0.166158126563311	9.03391818230142	0.011	0	1	pDC	pDC	Post-ART_1y vs Pre-HIV
chr2-101125451-101125749	0.166161277353561	-1.19095755728012	0.011	0.023	1	pDC	pDC	Post-ART_1y vs Pre-HIV
chr13-32098185-32098777	0.166182180423762	-2.14404734333933	0.008	0.028	1	pDC	pDC	Post-ART_1y vs Pre-HIV
chr7-28169042-28169423	0.166182420193116	9.51147665135253	0.015	0	1	pDC	pDC	Post-ART_1y vs Pre-HIV
chr3-183210197-183211626	0.166183053985002	0.940834341105715	0.075	0.032	1	pDC	pDC	Post-ART_1y vs Pre-HIV
chr5-68274906-68275763	0.166183312174486	3.13587963091748	0.026	0.005	1	pDC	pDC	Post-ART_1y vs Pre-HIV
chr6-20415814-20416936	0.166188640929902	-0.247553955115501	0.023	0.028	1	pDC	pDC	Post-ART_1y vs Pre-HIV
chr7-40644685-40644935	0.166214016336553	-0.48126993815977	0.019	0.023	1	pDC	pDC	Post-ART_1y vs Pre-HIV
chr4-81460125-81460752	0.16621741275248	-1.47458036117219	0.008	0.018	1	pDC	pDC	Post-ART_1y vs Pre-HIV
chr17-15980535-15982174	0.166225017979105	1.51211078968058	0.034	0.009	1	pDC	pDC	Post-ART_1y vs Pre-HIV
chr7-1159769-1160943	0.166228368276865	0.693716868434685	0.4	0.221	1	pDC	pDC	Post-ART_1y vs Pre-HIV
chr8-143950755-143951417	0.166229654971008	1.34907526165608	0.083	0.028	1	pDC	pDC	Post-ART_1y vs Pre-HIV
chr11-61025687-61026928	0.166230429365444	-0.253502837616782	0.042	0.037	1	pDC	pDC	Post-ART_1y vs Pre-HIV
chr1-175338338-175338859	0.166232057561951	-0.897839494432689	0.008	0.014	1	pDC	pDC	Post-ART_1y vs Pre-HIV
chr2-64862585-64863010	0.166246237814041	-0.235991988798475	0.03	0.032	1	pDC	pDC	Post-ART_1y vs Pre-HIV
chr5-425790-426005	0.166256605607647	2.39280506793289	0.023	0.005	1	pDC	pDC	Post-ART_1y vs Pre-HIV
chr3-113898802-113899264	0.166263136973069	-2.51790807044621	0.004	0.018	1	pDC	pDC	Post-ART_1y vs Pre-HIV
chr6-133916360-133917142	0.166272072972824	0.854686645305706	0.057	0.028	1	pDC	pDC	Post-ART_1y vs Pre-HIV
chr2-10329404-10330609	0.166274151267922	2.44878595729992	0.038	0.005	1	pDC	pDC	Post-ART_1y vs Pre-HIV
chr10-4656587-4656905	0.166283675607362	-1.27955491747185	0.008	0.018	1	pDC	pDC	Post-ART_1y vs Pre-HIV
chr11-116834960-116836481	0.166286392242141	-0.0115157407223354	0.17	0.138	1	pDC	pDC	Post-ART_1y vs Pre-HIV
chr4-84497858-84499655	0.166292725280941	-0.642262202165585	0.038	0.051	1	pDC	pDC	Post-ART_1y vs Pre-HIV
chr2-74733106-74733491	0.166293592708891	0.770367631883949	0.113	0.065	1	pDC	pDC	Post-ART_1y vs Pre-HIV
chr1-201254237-201255069	0.166322357630789	2.27373443777645	0.042	0.009	1	pDC	pDC	Post-ART_1y vs Pre-HIV
chr9-134122534-134124093	0.166326108894642	2.01436276967517	0.038	0.009	1	pDC	pDC	Post-ART_1y vs Pre-HIV
chr1-205273259-205274306	0.166328727427388	-0.000970917130221016	0.14	0.134	1	pDC	pDC	Post-ART_1y vs Pre-HIV
chr1-22976082-22976948	0.166329257628775	1.2155532082062	0.098	0.037	1	pDC	pDC	Post-ART_1y vs Pre-HIV
chr2-109217373-109217689	0.1663382015975	-0.764014307053797	0.011	0.018	1	pDC	pDC	Post-ART_1y vs Pre-HIV
chr11-120289333-120289753	0.166348800527511	9.73894396722863	0.015	0	1	pDC	pDC	Post-ART_1y vs Pre-HIV
chr15-70151930-70152508	0.1663547963221	1.98877049211053	0.023	0.005	1	pDC	pDC	Post-ART_1y vs Pre-HIV
chr1-15758258-15759374	0.166358160922559	-0.688315757755994	0.023	0.037	1	pDC	pDC	Post-ART_1y vs Pre-HIV
chr22-50674302-50675570	0.166358705355564	-0.0327538675103773	0.057	0.055	1	pDC	pDC	Post-ART_1y vs Pre-HIV
chr6-113908951-113909600	0.166369054296528	-0.611878140204403	0.015	0.023	1	pDC	pDC	Post-ART_1y vs Pre-HIV
chr6-2840501-2842201	0.166370114225133	0.901247044039797	0.253	0.12	1	pDC	pDC	Post-ART_1y vs Pre-HIV
chr3-177642284-177643292	0.166370890862518	-0.254180833289193	0.06	0.069	1	pDC	pDC	Post-ART_1y vs Pre-HIV
chr20-62774569-62775090	0.166385251593177	-1.19584269666361	0.008	0.014	1	pDC	pDC	Post-ART_1y vs Pre-HIV
chr1-229578559-229579548	0.166385366197507	1.80801851413997	0.053	0.014	1	pDC	pDC	Post-ART_1y vs Pre-HIV
chr22-22342675-22344947	0.166385524604178	1.11242089236304	0.102	0.041	1	pDC	pDC	Post-ART_1y vs Pre-HIV
chr1-227730225-227730633	0.166385847638399	1.84467069131234	0.049	0.014	1	pDC	pDC	Post-ART_1y vs Pre-HIV
chr13-111201554-111201936	0.166397541099732	-0.211711630572733	0.072	0.074	1	pDC	pDC	Post-ART_1y vs Pre-HIV
chr1-44672017-44672667	0.166402987375417	-0.22725010029849	0.234	0.253	1	pDC	pDC	Post-ART_1y vs Pre-HIV
chr17-30344318-30345343	0.166405574716068	-0.771770968677437	0.011	0.018	1	pDC	pDC	Post-ART_1y vs Pre-HIV
chr11-112537710-112538388	0.166411081199887	9.04283712335856	0.011	0	1	pDC	pDC	Post-ART_1y vs Pre-HIV
chr1-61138893-61139819	0.166418180239699	8.80671380778151	0.011	0	1	pDC	pDC	Post-ART_1y vs Pre-HIV
chrX-153821551-153822471	0.166418277146227	2.72467363332683	0.034	0.005	1	pDC	pDC	Post-ART_1y vs Pre-HIV
chr2-7515328-7515666	0.166435355574785	-0.721322775895757	0.015	0.023	1	pDC	pDC	Post-ART_1y vs Pre-HIV
chr4-142961109-142962270	0.166449354801703	0.192713840146696	0.155	0.129	1	pDC	pDC	Post-ART_1y vs Pre-HIV
chr13-94239008-94239443	0.166457610667014	9.26267890116596	0.011	0	1	pDC	pDC	Post-ART_1y vs Pre-HIV
chr2-234463624-234464728	0.166468307367086	1.40355804558182	0.053	0.023	1	pDC	pDC	Post-ART_1y vs Pre-HIV
chr4-140612014-140612706	0.166475204991246	1.41507700721571	0.053	0.018	1	pDC	pDC	Post-ART_1y vs Pre-HIV
chr1-17437215-17440058	0.166475576824911	0.493275637315318	0.385	0.235	1	pDC	pDC	Post-ART_1y vs Pre-HIV
chr7-37656335-37658180	0.166480976564773	1.17306272028189	0.117	0.051	1	pDC	pDC	Post-ART_1y vs Pre-HIV
chr12-110467576-110469639	0.166481485423253	0.687604277362825	0.426	0.24	1	pDC	pDC	Post-ART_1y vs Pre-HIV
chr22-20167351-20167550	0.16650374679305	-1.71269561234375	0.008	0.023	1	pDC	pDC	Post-ART_1y vs Pre-HIV
chr3-14410180-14411366	0.166504548121682	1.54368882729036	0.049	0.018	1	pDC	pDC	Post-ART_1y vs Pre-HIV
chr2-237059120-237059578	0.166505113665983	-2.00361934351183	0.004	0.014	1	pDC	pDC	Post-ART_1y vs Pre-HIV
chr2-73290986-73292160	0.16651690254308	0.215945484454722	0.125	0.101	1	pDC	pDC	Post-ART_1y vs Pre-HIV
chr7-140211931-140212880	0.166534216162575	-1.19979495977032	0.011	0.018	1	pDC	pDC	Post-ART_1y vs Pre-HIV
chr12-93376459-93376742	0.166567227404898	1.91794954916062	0.019	0.005	1	pDC	pDC	Post-ART_1y vs Pre-HIV
chr7-18317154-18318049	0.166568440838054	8.71023843433369	0.015	0	1	pDC	pDC	Post-ART_1y vs Pre-HIV
chr15-64387166-64388174	0.166575480041785	0.511190594605269	0.392	0.221	1	pDC	pDC	Post-ART_1y vs Pre-HIV
chr12-53072711-53073267	0.166579098615812	-0.739400133334461	0.015	0.023	1	pDC	pDC	Post-ART_1y vs Pre-HIV
chr12-21527061-21528247	0.1665870525963	-0.386984546951169	0.023	0.028	1	pDC	pDC	Post-ART_1y vs Pre-HIV
chrX-119753395-119754104	0.166588392250398	1.88836064307563	0.038	0.009	1	pDC	pDC	Post-ART_1y vs Pre-HIV
chr4-77827022-77828026	0.16660490570349	1.08014144860892	0.091	0.041	1	pDC	pDC	Post-ART_1y vs Pre-HIV
chr14-105090468-105090793	0.166607428040991	0.999736893317053	0.098	0.046	1	pDC	pDC	Post-ART_1y vs Pre-HIV
chr8-126876424-126876948	0.166608079225243	1.17577437796745	0.038	0.014	1	pDC	pDC	Post-ART_1y vs Pre-HIV
chr2-144484357-144484697	0.16662152090349	-1.26999532256557	0.008	0.014	1	pDC	pDC	Post-ART_1y vs Pre-HIV
chr13-31902852-31903661	0.16662761293495	1.62427932090155	0.045	0.014	1	pDC	pDC	Post-ART_1y vs Pre-HIV
chr2-72148547-72148757	0.166636077004443	9.42878328698935	0.011	0	1	pDC	pDC	Post-ART_1y vs Pre-HIV
chr20-31546643-31547579	0.166637296003112	1.10327280521508	0.155	0.069	1	pDC	pDC	Post-ART_1y vs Pre-HIV
chr8-42822811-42823394	0.166640342899798	-1.05806557792875	0.008	0.014	1	pDC	pDC	Post-ART_1y vs Pre-HIV
chr19-8517517-8517963	0.166676266863966	3.08174762870546	0.034	0.005	1	pDC	pDC	Post-ART_1y vs Pre-HIV
chr4-123747062-123747425	0.166687683920755	9.48866456498826	0.011	0	1	pDC	pDC	Post-ART_1y vs Pre-HIV
chr5-17130034-17130810	0.166701862046165	1.08077583275505	0.079	0.037	1	pDC	pDC	Post-ART_1y vs Pre-HIV
chr11-8201421-8202409	0.166702742755233	-0.0522626687051078	0.109	0.115	1	pDC	pDC	Post-ART_1y vs Pre-HIV
chr8-140588600-140589482	0.166706308216093	0.0135024072647476	0.064	0.051	1	pDC	pDC	Post-ART_1y vs Pre-HIV
chr7-2520287-2520542	0.166714812140108	-1.97922436279439	0.004	0.018	1	pDC	pDC	Post-ART_1y vs Pre-HIV
chr12-92461128-92462732	0.166724874606821	1.19183399996824	0.053	0.018	1	pDC	pDC	Post-ART_1y vs Pre-HIV
chr20-23179690-23180300	0.166730499654165	9.4650720684801	0.011	0	1	pDC	pDC	Post-ART_1y vs Pre-HIV
chr11-126172539-126172815	0.166739472125903	-2.31432991076891	0.004	0.018	1	pDC	pDC	Post-ART_1y vs Pre-HIV
chr13-41032603-41033346	0.166745791790746	1.20675963495184	0.026	0.009	1	pDC	pDC	Post-ART_1y vs Pre-HIV
chr17-81740409-81742427	0.166749646937366	-0.704438082029693	0.023	0.032	1	pDC	pDC	Post-ART_1y vs Pre-HIV
chr16-29198345-29199930	0.166751748764042	8.95694708169182	0.011	0	1	pDC	pDC	Post-ART_1y vs Pre-HIV
chr3-53709568-53710489	0.16677927441628	-0.55828538224665	0.019	0.023	1	pDC	pDC	Post-ART_1y vs Pre-HIV
chr5-6829088-6829713	0.166786526142461	8.98929094750653	0.011	0	1	pDC	pDC	Post-ART_1y vs Pre-HIV
chr3-112116747-112117234	0.166786955228604	9.48715283009451	0.015	0	1	pDC	pDC	Post-ART_1y vs Pre-HIV
chr17-42979848-42981429	0.16678971709365	0.547529797427597	0.325	0.198	1	pDC	pDC	Post-ART_1y vs Pre-HIV
chr6-2714018-2714511	0.166791021204606	2.37556922163679	0.026	0.005	1	pDC	pDC	Post-ART_1y vs Pre-HIV
chr5-132477790-132478302	0.166799046442315	2.3140226018497	0.053	0.009	1	pDC	pDC	Post-ART_1y vs Pre-HIV
chr9-21363492-21363741	0.16680512067995	9.37502115642797	0.011	0	1	pDC	pDC	Post-ART_1y vs Pre-HIV
chr7-39507945-39508507	0.166810293009739	-0.307049654111374	0.087	0.097	1	pDC	pDC	Post-ART_1y vs Pre-HIV
chr17-82300822-82301324	0.166812221711398	-0.070828147486675	0.075	0.069	1	pDC	pDC	Post-ART_1y vs Pre-HIV
chr14-77654792-77655294	0.166838051433422	2.22435214892111	0.042	0.009	1	pDC	pDC	Post-ART_1y vs Pre-HIV
chr7-45135800-45136526	0.166838209751958	2.39233863596074	0.049	0.009	1	pDC	pDC	Post-ART_1y vs Pre-HIV
chr8-52013977-52014615	0.16685110011144	-0.791637818736541	0.011	0.018	1	pDC	pDC	Post-ART_1y vs Pre-HIV
chrX-118345078-118347019	0.166857091066319	0.686745735120176	0.381	0.212	1	pDC	pDC	Post-ART_1y vs Pre-HIV
chr1-171286098-171286689	0.166867547396135	1.1394101487393	0.053	0.023	1	pDC	pDC	Post-ART_1y vs Pre-HIV
chr9-76585144-76585878	0.166870280134135	1.15687615857558	0.113	0.041	1	pDC	pDC	Post-ART_1y vs Pre-HIV
chrX-45765818-45766097	0.166892107321656	8.97331288556531	0.011	0	1	pDC	pDC	Post-ART_1y vs Pre-HIV
chr3-150621168-150621751	0.166900763927413	9.13244019213509	0.011	0	1	pDC	pDC	Post-ART_1y vs Pre-HIV
chr11-131673672-131674300	0.166904638850494	-0.580238241359189	0.053	0.074	1	pDC	pDC	Post-ART_1y vs Pre-HIV
chr7-72052554-72053682	0.166912962213079	2.21178110695079	0.026	0.005	1	pDC	pDC	Post-ART_1y vs Pre-HIV
chr19-45885310-45887081	0.166928017589635	0.0347793859165055	0.362	0.29	1	pDC	pDC	Post-ART_1y vs Pre-HIV
chr9-93600423-93600946	0.166930063908825	-0.779225789757552	0.03	0.051	1	pDC	pDC	Post-ART_1y vs Pre-HIV
chr17-1555449-1556581	0.166936748584521	1.08164590438702	0.102	0.041	1	pDC	pDC	Post-ART_1y vs Pre-HIV
chr5-140690532-140691935	0.166953217842468	0.702662179312519	0.242	0.129	1	pDC	pDC	Post-ART_1y vs Pre-HIV
chr12-89838815-89839118	0.16697001031425	-0.773215619091671	0.019	0.032	1	pDC	pDC	Post-ART_1y vs Pre-HIV
chr20-52422551-52423229	0.166977681752724	8.95352195212217	0.011	0	1	pDC	pDC	Post-ART_1y vs Pre-HIV
chr8-132674752-132675937	0.166978903009146	0.779854187710778	0.177	0.097	1	pDC	pDC	Post-ART_1y vs Pre-HIV
chr3-112477862-112478210	0.166982946426703	9.15501811956245	0.011	0	1	pDC	pDC	Post-ART_1y vs Pre-HIV
chr6-36777695-36778100	0.166983162776814	-1.24113147149336	0.008	0.018	1	pDC	pDC	Post-ART_1y vs Pre-HIV
chr2-127580169-127580651	0.166987849811597	9.31144957953963	0.011	0	1	pDC	pDC	Post-ART_1y vs Pre-HIV
chr12-123601090-123602868	0.166997678370705	0.531096090424835	0.389	0.226	1	pDC	pDC	Post-ART_1y vs Pre-HIV
chr4-35325974-35326358	0.167010150823931	2.35136199839139	0.023	0.005	1	pDC	pDC	Post-ART_1y vs Pre-HIV
chr3-168124841-168125085	0.16701361147569	-1.94633418544062	0.004	0.014	1	pDC	pDC	Post-ART_1y vs Pre-HIV
chr12-80567296-80567719	0.167016482594142	9.32279653422319	0.011	0	1	pDC	pDC	Post-ART_1y vs Pre-HIV
chr9-126346763-126347452	0.167027502655506	1.09889238148264	0.057	0.023	1	pDC	pDC	Post-ART_1y vs Pre-HIV
chr15-52588732-52589315	0.16705323393176	9.27494996679223	0.011	0	1	pDC	pDC	Post-ART_1y vs Pre-HIV
chr7-150489154-150490207	0.167090115532704	0.216873331075174	0.023	0.018	1	pDC	pDC	Post-ART_1y vs Pre-HIV
chr21-38669258-38669457	0.167091356659573	2.2727371434132	0.023	0.005	1	pDC	pDC	Post-ART_1y vs Pre-HIV
chr18-69909964-69910829	0.167119763554428	8.9495194033606	0.011	0	1	pDC	pDC	Post-ART_1y vs Pre-HIV
chr2-113502270-113504473	0.167128358050322	1.66499702811852	0.068	0.018	1	pDC	pDC	Post-ART_1y vs Pre-HIV
chr8-26595403-26596453	0.167160135155241	0.0237659368294723	0.098	0.088	1	pDC	pDC	Post-ART_1y vs Pre-HIV
chr4-123622475-123622827	0.167171732237064	9.23642675113497	0.011	0	1	pDC	pDC	Post-ART_1y vs Pre-HIV
chr2-123693870-123694399	0.167173392247511	-1.00034810229304	0.008	0.014	1	pDC	pDC	Post-ART_1y vs Pre-HIV
chr21-35528200-35529768	0.167205827422569	1.51539310153509	0.06	0.018	1	pDC	pDC	Post-ART_1y vs Pre-HIV
chr14-39169497-39170844	0.167218473069343	0.0010867549668947	0.291	0.24	1	pDC	pDC	Post-ART_1y vs Pre-HIV
chr11-58506867-58507381	0.167223016794399	-1.28831771885663	0.008	0.018	1	pDC	pDC	Post-ART_1y vs Pre-HIV
chr10-122140910-122141531	0.167243431780948	8.8436132253274	0.011	0	1	pDC	pDC	Post-ART_1y vs Pre-HIV
chr11-72683556-72684843	0.167244623657505	1.21612134659985	0.098	0.041	1	pDC	pDC	Post-ART_1y vs Pre-HIV
chr22-43033509-43034229	0.167246894074546	1.87632415975601	0.064	0.018	1	pDC	pDC	Post-ART_1y vs Pre-HIV
chr3-141544596-141545357	0.167248679930258	1.76870187569319	0.019	0.005	1	pDC	pDC	Post-ART_1y vs Pre-HIV
chr14-39277854-39278486	0.167249542199035	-1.03802943107376	0.011	0.023	1	pDC	pDC	Post-ART_1y vs Pre-HIV
chr13-46369333-46370205	0.167256397001917	-0.623950797442856	0.053	0.074	1	pDC	pDC	Post-ART_1y vs Pre-HIV
chr2-10384103-10384426	0.167268284748154	9.05069995639959	0.011	0	1	pDC	pDC	Post-ART_1y vs Pre-HIV
chr14-73457374-73459017	0.167272619371991	0.589198543374866	0.434	0.24	1	pDC	pDC	Post-ART_1y vs Pre-HIV
chr15-91705147-91705402	0.167288994471786	9.41366780307488	0.011	0	1	pDC	pDC	Post-ART_1y vs Pre-HIV
chr18-32891881-32892185	0.167318498331402	-1.91829447926903	0.004	0.014	1	pDC	pDC	Post-ART_1y vs Pre-HIV
chr2-187509707-187510703	0.1673254612902	-0.114899644170073	0.098	0.101	1	pDC	pDC	Post-ART_1y vs Pre-HIV
chr17-8155886-8157118	0.167341255959236	0.304743100195456	0.592	0.41	1	pDC	pDC	Post-ART_1y vs Pre-HIV
chr18-23273230-23273604	0.167343460057899	-1.27765134379748	0.008	0.018	1	pDC	pDC	Post-ART_1y vs Pre-HIV
chr6-24774314-24776266	0.167348777337803	-0.00292182796713314	0.396	0.336	1	pDC	pDC	Post-ART_1y vs Pre-HIV
chr1-30977032-30977311	0.167355335945186	9.22835876847525	0.011	0	1	pDC	pDC	Post-ART_1y vs Pre-HIV
chr11-46338751-46338981	0.167373386460231	-0.384342413819982	0.019	0.023	1	pDC	pDC	Post-ART_1y vs Pre-HIV
chr1-222287684-222288473	0.167376269938657	2.29851306102097	0.019	0.005	1	pDC	pDC	Post-ART_1y vs Pre-HIV
chr22-49930795-49931382	0.167397419260599	1.73246953059361	0.075	0.023	1	pDC	pDC	Post-ART_1y vs Pre-HIV
chr2-45771045-45771798	0.167403669632729	1.30731501106159	0.034	0.014	1	pDC	pDC	Post-ART_1y vs Pre-HIV
chr5-135437034-135438202	0.167407928642866	0.74387209129265	0.174	0.097	1	pDC	pDC	Post-ART_1y vs Pre-HIV
chr10-30742451-30742807	0.167410771353366	-0.439884702810833	0.038	0.051	1	pDC	pDC	Post-ART_1y vs Pre-HIV
chr4-2157140-2157339	0.167416573331388	-1.06202849358135	0.011	0.023	1	pDC	pDC	Post-ART_1y vs Pre-HIV
chr18-45826700-45827042	0.167420161719598	9.10365073789929	0.011	0	1	pDC	pDC	Post-ART_1y vs Pre-HIV
chr2-200252616-200252899	0.16742594113298	9.55996491655466	0.011	0	1	pDC	pDC	Post-ART_1y vs Pre-HIV
chr9-41200-41938	0.16743020288421	9.13042871306368	0.011	0	1	pDC	pDC	Post-ART_1y vs Pre-HIV
chr17-48837344-48838074	0.167431789169986	0.944424027633127	0.109	0.051	1	pDC	pDC	Post-ART_1y vs Pre-HIV
chr8-66787352-66787907	0.167433693336513	8.62906451116395	0.015	0	1	pDC	pDC	Post-ART_1y vs Pre-HIV
chr9-95896463-95896906	0.167445637662059	-0.82894322598289	0.008	0.014	1	pDC	pDC	Post-ART_1y vs Pre-HIV
chr3-105867812-105869644	0.167450919587238	0.39768305265248	0.453	0.304	1	pDC	pDC	Post-ART_1y vs Pre-HIV
chr14-68279866-68280247	0.167458432828037	2.34601386037798	0.045	0.009	1	pDC	pDC	Post-ART_1y vs Pre-HIV
chr3-185733914-185734427	0.16748397072194	2.43417161209912	0.023	0.005	1	pDC	pDC	Post-ART_1y vs Pre-HIV
chrX-19747357-19748561	0.167497200457752	0.683763770083295	0.287	0.161	1	pDC	pDC	Post-ART_1y vs Pre-HIV
chr6-6001971-6002396	0.167502897923759	2.30864962779071	0.03	0.005	1	pDC	pDC	Post-ART_1y vs Pre-HIV
chr7-37285796-37286445	0.167526288763378	-0.66026748408049	0.023	0.032	1	pDC	pDC	Post-ART_1y vs Pre-HIV
chr11-100932343-100932786	0.167540885835828	-0.507081620226877	0.023	0.032	1	pDC	pDC	Post-ART_1y vs Pre-HIV
chr15-92109591-92109790	0.167566287459319	-1.32755259424934	0.008	0.018	1	pDC	pDC	Post-ART_1y vs Pre-HIV
chr5-1522888-1524714	0.167567764665952	-0.02104702833106	0.166	0.134	1	pDC	pDC	Post-ART_1y vs Pre-HIV
chr17-50184548-50185172	0.167569573252663	2.92313835417641	0.03	0.005	1	pDC	pDC	Post-ART_1y vs Pre-HIV
chr20-34680332-34681142	0.167585267820674	2.6950523267799	0.026	0.005	1	pDC	pDC	Post-ART_1y vs Pre-HIV
chr7-141557355-141559222	0.167592729411769	2.61238322381208	0.049	0.009	1	pDC	pDC	Post-ART_1y vs Pre-HIV
chr1-116808090-116808318	0.167593805367207	-1.8968210392304	0.004	0.014	1	pDC	pDC	Post-ART_1y vs Pre-HIV
chr22-23766701-23766988	0.167596693009726	-0.892420509021245	0.011	0.018	1	pDC	pDC	Post-ART_1y vs Pre-HIV
chr5-150846172-150847451	0.167597682904006	-0.143215461532314	0.094	0.092	1	pDC	pDC	Post-ART_1y vs Pre-HIV
chr8-30188515-30188922	0.167604698480543	2.48281798953997	0.026	0.005	1	pDC	pDC	Post-ART_1y vs Pre-HIV
chr8-58961397-58962276	0.167605176997546	9.02171210486139	0.011	0	1	pDC	pDC	Post-ART_1y vs Pre-HIV
chr3-16495333-16496682	0.167608746369965	1.01043747915519	0.023	0.009	1	pDC	pDC	Post-ART_1y vs Pre-HIV
chr10-89888405-89889253	0.167610795634574	-0.0554137906964737	0.223	0.212	1	pDC	pDC	Post-ART_1y vs Pre-HIV
chr2-111518890-111519597	0.167618286454617	9.02274648856702	0.011	0	1	pDC	pDC	Post-ART_1y vs Pre-HIV
chr8-10965468-10966180	0.167627194402419	2.13837484175001	0.023	0.005	1	pDC	pDC	Post-ART_1y vs Pre-HIV
chr1-27044208-27045164	0.167631138185263	-0.309080268613848	0.083	0.083	1	pDC	pDC	Post-ART_1y vs Pre-HIV
chr12-29545126-29545433	0.167638426086823	-0.0783905312873683	0.049	0.051	1	pDC	pDC	Post-ART_1y vs Pre-HIV
chr11-123137313-123137964	0.167643244169079	2.12690488425944	0.023	0.005	1	pDC	pDC	Post-ART_1y vs Pre-HIV
chr5-142997251-142997919	0.167666657242585	9.16496181525024	0.019	0	1	pDC	pDC	Post-ART_1y vs Pre-HIV
chr9-20683190-20685048	0.167686400511325	0.0770716342179403	0.385	0.313	1	pDC	pDC	Post-ART_1y vs Pre-HIV
chr2-160742366-160743124	0.167686779242417	8.70788493030888	0.011	0	1	pDC	pDC	Post-ART_1y vs Pre-HIV
chr11-11251442-11251704	0.16768807195122	-1.95402551619751	0.004	0.014	1	pDC	pDC	Post-ART_1y vs Pre-HIV
chr2-43149173-43149846	0.167699129958561	2.30864054760244	0.03	0.005	1	pDC	pDC	Post-ART_1y vs Pre-HIV
chr17-37832426-37832953	0.167704324411637	-1.76306972523158	0.004	0.014	1	pDC	pDC	Post-ART_1y vs Pre-HIV
chr8-27771958-27772865	0.167723485537491	0.788224410098543	0.185	0.092	1	pDC	pDC	Post-ART_1y vs Pre-HIV
chr17-17826320-17826589	0.167726966754529	1.83276270306987	0.019	0.005	1	pDC	pDC	Post-ART_1y vs Pre-HIV
chr1-44833810-44834198	0.167730229818526	-1.06964067009614	0.011	0.023	1	pDC	pDC	Post-ART_1y vs Pre-HIV
chr6-83962536-83962931	0.167731783573546	-1.04949010349271	0.023	0.046	1	pDC	pDC	Post-ART_1y vs Pre-HIV
chr20-36662688-36663700	0.167740183975704	8.90715886010971	0.011	0	1	pDC	pDC	Post-ART_1y vs Pre-HIV
chr5-160230624-160231556	0.167741983542104	2.28446827852653	0.019	0.005	1	pDC	pDC	Post-ART_1y vs Pre-HIV
chr17-68198944-68199687	0.167743043716011	1.09449168814165	0.06	0.023	1	pDC	pDC	Post-ART_1y vs Pre-HIV
chr16-11892334-11893199	0.167743282974163	8.80023541053191	0.011	0	1	pDC	pDC	Post-ART_1y vs Pre-HIV
chr1-40592022-40592596	0.167762510692824	-0.262133732930204	0.034	0.046	1	pDC	pDC	Post-ART_1y vs Pre-HIV
chr10-63222015-63222370	0.167775961104456	-1.91979906596069	0.004	0.014	1	pDC	pDC	Post-ART_1y vs Pre-HIV
chr1-200509949-200510450	0.167778466055482	-0.401000843492646	0.026	0.032	1	pDC	pDC	Post-ART_1y vs Pre-HIV
chr10-43091586-43092288	0.167785730549977	-0.491477036330178	0.019	0.023	1	pDC	pDC	Post-ART_1y vs Pre-HIV
chr7-1619385-1619917	0.167788329309711	9.29223674310347	0.011	0	1	pDC	pDC	Post-ART_1y vs Pre-HIV
chr3-149095153-149095924	0.167797813394776	-0.128013776114831	0.064	0.06	1	pDC	pDC	Post-ART_1y vs Pre-HIV
chr19-35323360-35324482	0.167813855788024	-0.966796612861179	0.015	0.023	1	pDC	pDC	Post-ART_1y vs Pre-HIV
chr19-11344356-11344782	0.167815125010695	-0.609812036005982	0.011	0.014	1	pDC	pDC	Post-ART_1y vs Pre-HIV
chr16-77310963-77311162	0.167822018228671	1.89694115666135	0.019	0.005	1	pDC	pDC	Post-ART_1y vs Pre-HIV
chr16-22352866-22354166	0.167828422374362	0.0757398504892466	0.057	0.051	1	pDC	pDC	Post-ART_1y vs Pre-HIV
chr22-46625552-46626033	0.167830558977952	9.3644150454418	0.011	0	1	pDC	pDC	Post-ART_1y vs Pre-HIV
chr2-24122871-24124177	0.167833754512482	-0.044220363982798	0.158	0.134	1	pDC	pDC	Post-ART_1y vs Pre-HIV
chr5-69432308-69432638	0.167849911811972	9.44896191593562	0.011	0	1	pDC	pDC	Post-ART_1y vs Pre-HIV
chr8-81061024-81061742	0.167852072760331	8.82985518015643	0.011	0	1	pDC	pDC	Post-ART_1y vs Pre-HIV
chr3-149657198-149658936	0.167860050225058	-0.24052289134071	0.026	0.032	1	pDC	pDC	Post-ART_1y vs Pre-HIV
chr2-3750716-3751160	0.167869401298124	-0.161393709617296	0.064	0.069	1	pDC	pDC	Post-ART_1y vs Pre-HIV
chr1-111199877-111200756	0.167876929449111	-0.23848815803123	0.038	0.037	1	pDC	pDC	Post-ART_1y vs Pre-HIV
chr1-245956132-245956642	0.167883421483017	8.71293163273305	0.011	0	1	pDC	pDC	Post-ART_1y vs Pre-HIV
chr7-36312240-36312984	0.167892825986099	8.88540004459351	0.011	0	1	pDC	pDC	Post-ART_1y vs Pre-HIV
chr1-20484204-20484491	0.167898527439467	9.43987099100448	0.015	0	1	pDC	pDC	Post-ART_1y vs Pre-HIV
chr2-28586784-28587259	0.167899243980773	-0.133505004498961	0.147	0.152	1	pDC	pDC	Post-ART_1y vs Pre-HIV
chr1-156664902-156665237	0.167902273953526	-0.957834194553017	0.011	0.023	1	pDC	pDC	Post-ART_1y vs Pre-HIV
chr16-85651019-85651441	0.167905496696958	1.54114240901622	0.042	0.014	1	pDC	pDC	Post-ART_1y vs Pre-HIV
chr7-112272592-112273466	0.167913669111265	8.95741936059407	0.011	0	1	pDC	pDC	Post-ART_1y vs Pre-HIV
chr12-47032397-47033278	0.167920154976751	-0.306654852340188	0.03	0.032	1	pDC	pDC	Post-ART_1y vs Pre-HIV
chr1-21488683-21489065	0.167938569713377	-1.1209682630201	0.008	0.018	1	pDC	pDC	Post-ART_1y vs Pre-HIV
chr2-39408599-39409409	0.167939283060074	-0.405874945482943	0.064	0.078	1	pDC	pDC	Post-ART_1y vs Pre-HIV
chr1-184752729-184752958	0.167947078777356	-0.580076560461329	0.015	0.023	1	pDC	pDC	Post-ART_1y vs Pre-HIV
chr10-71256848-71257236	0.167952213418014	-0.341667122198651	0.042	0.051	1	pDC	pDC	Post-ART_1y vs Pre-HIV
chr17-43998518-43998859	0.167954775359237	8.97584408243962	0.011	0	1	pDC	pDC	Post-ART_1y vs Pre-HIV
chr20-53412803-53413487	0.167956583439492	-0.415145310741638	0.015	0.018	1	pDC	pDC	Post-ART_1y vs Pre-HIV
chr6-129780996-129781195	0.167976250520769	-0.833616968186103	0.008	0.014	1	pDC	pDC	Post-ART_1y vs Pre-HIV
chr19-44960884-44961740	0.167982960212111	0.0277715149088156	0.117	0.111	1	pDC	pDC	Post-ART_1y vs Pre-HIV
chr14-55019828-55020519	0.167983691916828	9.49113162822822	0.015	0	1	pDC	pDC	Post-ART_1y vs Pre-HIV
chr1-156502789-156503082	0.16799264503933	1.38435557862747	0.072	0.028	1	pDC	pDC	Post-ART_1y vs Pre-HIV
chr15-66907988-66908910	0.168002269795637	-0.155561117773743	0.189	0.189	1	pDC	pDC	Post-ART_1y vs Pre-HIV
chr17-82859403-82860509	0.168016756455207	1.35353336872525	0.128	0.046	1	pDC	pDC	Post-ART_1y vs Pre-HIV
chr4-7965046-7965696	0.168032928998162	2.33211530260256	0.034	0.005	1	pDC	pDC	Post-ART_1y vs Pre-HIV
chr20-3810817-3812145	0.168033680896166	0.170199531319724	0.098	0.069	1	pDC	pDC	Post-ART_1y vs Pre-HIV
chr1-203186418-203187329	0.168037476093924	2.18931022790614	0.023	0.005	1	pDC	pDC	Post-ART_1y vs Pre-HIV
chr13-30132362-30133232	0.168039359536691	-0.212013405225407	0.109	0.101	1	pDC	pDC	Post-ART_1y vs Pre-HIV
chr3-98728594-98728993	0.168052102669042	9.0318295294825	0.011	0	1	pDC	pDC	Post-ART_1y vs Pre-HIV
chr5-14665808-14666278	0.168061274086364	-0.306626192051468	0.083	0.088	1	pDC	pDC	Post-ART_1y vs Pre-HIV
chr3-5014408-5014740	0.168063647808027	1.66289973405126	0.03	0.009	1	pDC	pDC	Post-ART_1y vs Pre-HIV
chr22-46773702-46774937	0.168069244116805	0.704843728615063	0.174	0.088	1	pDC	pDC	Post-ART_1y vs Pre-HIV
chrX-39850659-39850949	0.168074430768857	1.79216804835827	0.015	0.005	1	pDC	pDC	Post-ART_1y vs Pre-HIV
chr1-107648627-107649421	0.16809930415789	8.84792082303393	0.011	0	1	pDC	pDC	Post-ART_1y vs Pre-HIV
chr5-170490748-170491846	0.168127590976125	-0.454548861666478	0.011	0.018	1	pDC	pDC	Post-ART_1y vs Pre-HIV
chr10-35450841-35451715	0.168131060117167	-0.374284962312527	0.06	0.074	1	pDC	pDC	Post-ART_1y vs Pre-HIV
chr5-139468300-139469006	0.168131863954278	-0.344713932503413	0.019	0.023	1	pDC	pDC	Post-ART_1y vs Pre-HIV
chr8-38797742-38798093	0.168139681031989	-1.71076096237156	0.011	0.028	1	pDC	pDC	Post-ART_1y vs Pre-HIV
chr3-38117636-38118740	0.168157515125186	-0.209623219122463	0.079	0.083	1	pDC	pDC	Post-ART_1y vs Pre-HIV
chr10-110355934-110357783	0.168160907044613	0.620414792697011	0.351	0.203	1	pDC	pDC	Post-ART_1y vs Pre-HIV
chr14-101817431-101818103	0.168166729914729	0.0746659375963432	0.038	0.028	1	pDC	pDC	Post-ART_1y vs Pre-HIV
chr2-224885839-224886465	0.168170486950078	8.71770069129603	0.011	0	1	pDC	pDC	Post-ART_1y vs Pre-HIV
chr5-157569785-157570125	0.168182683588608	1.78278492285634	0.034	0.009	1	pDC	pDC	Post-ART_1y vs Pre-HIV
chr5-138668256-138668992	0.168183457410111	-1.38231106508706	0.008	0.014	1	pDC	pDC	Post-ART_1y vs Pre-HIV
chr19-46850049-46851231	0.168192732503463	0.711794434610534	0.321	0.166	1	pDC	pDC	Post-ART_1y vs Pre-HIV
chr12-66641080-66641402	0.168200662996576	-0.643399576491085	0.026	0.041	1	pDC	pDC	Post-ART_1y vs Pre-HIV
chr1-66351530-66352356	0.168202764791639	1.46047091277213	0.075	0.028	1	pDC	pDC	Post-ART_1y vs Pre-HIV
chr13-112715864-112716205	0.168212725707009	-2.10426574969692	0.004	0.014	1	pDC	pDC	Post-ART_1y vs Pre-HIV
chr12-108568511-108569234	0.168213242304171	-0.0771889954649496	0.158	0.166	1	pDC	pDC	Post-ART_1y vs Pre-HIV
chr5-72107906-72108107	0.168215611471553	9.50293725583391	0.011	0	1	pDC	pDC	Post-ART_1y vs Pre-HIV
chr16-87856023-87856805	0.168221960947965	1.46226227229669	0.075	0.028	1	pDC	pDC	Post-ART_1y vs Pre-HIV
chr5-177086011-177087496	0.168247091712383	0.929091206950657	0.23	0.115	1	pDC	pDC	Post-ART_1y vs Pre-HIV
chr7-139702432-139703456	0.168261663504945	9.18953813265406	0.015	0	1	pDC	pDC	Post-ART_1y vs Pre-HIV
chr19-47229271-47229682	0.168263516373076	1.06682794376709	0.053	0.028	1	pDC	pDC	Post-ART_1y vs Pre-HIV
chr5-14851484-14851952	0.168266790479473	9.18188004838724	0.011	0	1	pDC	pDC	Post-ART_1y vs Pre-HIV
chr15-69607123-69607442	0.168268306599268	8.99438981241596	0.011	0	1	pDC	pDC	Post-ART_1y vs Pre-HIV
chr17-39606385-39607084	0.168279995737261	2.12913910404462	0.023	0.005	1	pDC	pDC	Post-ART_1y vs Pre-HIV
chr14-99387534-99388207	0.16828242627935	2.96696293662828	0.03	0.005	1	pDC	pDC	Post-ART_1y vs Pre-HIV
chr5-14398927-14399395	0.168328527225244	2.32381545195084	0.03	0.005	1	pDC	pDC	Post-ART_1y vs Pre-HIV
chr3-125350648-125351447	0.168338951581343	9.1454561064373	0.011	0	1	pDC	pDC	Post-ART_1y vs Pre-HIV
chr1-206723581-206724194	0.16834201879977	-1.42638443860197	0.008	0.018	1	pDC	pDC	Post-ART_1y vs Pre-HIV
chr10-71750375-71750834	0.168342304660024	-0.313360590739272	0.053	0.06	1	pDC	pDC	Post-ART_1y vs Pre-HIV
chr11-128271074-128271921	0.168346092953784	1.70149023277312	0.023	0.005	1	pDC	pDC	Post-ART_1y vs Pre-HIV
chr16-57485118-57486741	0.168348845522535	0.129935674682342	0.211	0.171	1	pDC	pDC	Post-ART_1y vs Pre-HIV
chr16-19105917-19106228	0.16834953456307	1.09191499544157	0.075	0.032	1	pDC	pDC	Post-ART_1y vs Pre-HIV
chr4-75513698-75515533	0.168352226990395	0.627099178576195	0.396	0.221	1	pDC	pDC	Post-ART_1y vs Pre-HIV
chr6-6826237-6827016	0.168354808479532	1.18499716754327	0.102	0.041	1	pDC	pDC	Post-ART_1y vs Pre-HIV
chr7-38906909-38907449	0.168359298640286	2.19013073819691	0.026	0.005	1	pDC	pDC	Post-ART_1y vs Pre-HIV
chr2-87456403-87456821	0.168371084846788	9.02755607582857	0.011	0	1	pDC	pDC	Post-ART_1y vs Pre-HIV
chr1-179809477-179810172	0.168372534481801	1.04748946892697	0.125	0.055	1	pDC	pDC	Post-ART_1y vs Pre-HIV
chr4-140856922-140857558	0.168374975471599	9.17139767799549	0.011	0	1	pDC	pDC	Post-ART_1y vs Pre-HIV
chr10-124694960-124695262	0.1683877003261	8.98650455522373	0.011	0	1	pDC	pDC	Post-ART_1y vs Pre-HIV
chr8-133693532-133694685	0.168394127121708	-0.148797050826615	0.045	0.046	1	pDC	pDC	Post-ART_1y vs Pre-HIV
chr20-47585240-47585631	0.168417932996942	9.27436110105063	0.011	0	1	pDC	pDC	Post-ART_1y vs Pre-HIV
chr17-50150737-50152265	0.168422925552135	0.673882865333844	0.302	0.171	1	pDC	pDC	Post-ART_1y vs Pre-HIV
chr10-71270146-71270607	0.168428326093171	-0.286660364679018	0.034	0.041	1	pDC	pDC	Post-ART_1y vs Pre-HIV
chr1-231653247-231653904	0.168437015223683	9.13171785840511	0.011	0	1	pDC	pDC	Post-ART_1y vs Pre-HIV
chr10-33227278-33227545	0.168449324435542	-0.545250085277826	0.019	0.028	1	pDC	pDC	Post-ART_1y vs Pre-HIV
chr2-106561296-106561691	0.168455259967051	1.98123864880066	0.038	0.009	1	pDC	pDC	Post-ART_1y vs Pre-HIV
chr10-97355515-97357068	0.168461609147677	-0.191543488835352	0.091	0.097	1	pDC	pDC	Post-ART_1y vs Pre-HIV
chr1-10173444-10173945	0.168463999871712	-0.0810613309796134	0.117	0.12	1	pDC	pDC	Post-ART_1y vs Pre-HIV
chr6-160100450-160101974	0.168464691472138	-1.38370210678594	0.008	0.018	1	pDC	pDC	Post-ART_1y vs Pre-HIV
chr10-72753559-72754518	0.16846834267346	-0.410990187737424	0.03	0.037	1	pDC	pDC	Post-ART_1y vs Pre-HIV
chr7-2165559-2166218	0.168475842089822	-0.627510127839489	0.03	0.041	1	pDC	pDC	Post-ART_1y vs Pre-HIV
chr2-134639082-134639589	0.168492086760223	-1.36931018704695	0.008	0.018	1	pDC	pDC	Post-ART_1y vs Pre-HIV
chr12-57162332-57162934	0.168494609926846	0.0252066402663607	0.03	0.028	1	pDC	pDC	Post-ART_1y vs Pre-HIV
chr2-17719417-17720121	0.168499973422153	1.86024684693299	0.034	0.009	1	pDC	pDC	Post-ART_1y vs Pre-HIV
chr10-102651008-102651287	0.168505900245149	0.892064881950581	0.079	0.037	1	pDC	pDC	Post-ART_1y vs Pre-HIV
chr11-46352081-46352802	0.168515569291728	0.991211921852964	0.113	0.051	1	pDC	pDC	Post-ART_1y vs Pre-HIV
chr2-123941285-123941810	0.16852796096082	-0.342017527737692	0.03	0.037	1	pDC	pDC	Post-ART_1y vs Pre-HIV
chr5-82349701-82349940	0.168537068963249	-0.308661345266385	0.019	0.023	1	pDC	pDC	Post-ART_1y vs Pre-HIV
chr17-21345250-21345672	0.168544278738474	9.42925348275812	0.011	0	1	pDC	pDC	Post-ART_1y vs Pre-HIV
chr5-72380553-72381214	0.168545261657237	-0.274624080931223	0.049	0.055	1	pDC	pDC	Post-ART_1y vs Pre-HIV
chr7-97071957-97072202	0.168555340317975	9.65734610684806	0.011	0	1	pDC	pDC	Post-ART_1y vs Pre-HIV
chr6-17673480-17673849	0.168564611686949	9.12696903193598	0.011	0	1	pDC	pDC	Post-ART_1y vs Pre-HIV
chr9-85609744-85610818	0.168566236031783	-0.398241055384615	0.042	0.046	1	pDC	pDC	Post-ART_1y vs Pre-HIV
chr13-74306380-74306849	0.168567814097798	-0.399962894353323	0.038	0.046	1	pDC	pDC	Post-ART_1y vs Pre-HIV
chr2-45780586-45780882	0.16857641311411	9.2874845378817	0.011	0	1	pDC	pDC	Post-ART_1y vs Pre-HIV
chr21-35221949-35222969	0.168583052412452	-0.41395221047474	0.03	0.037	1	pDC	pDC	Post-ART_1y vs Pre-HIV
chr22-41945710-41947341	0.168587693380018	0.720466911854443	0.347	0.198	1	pDC	pDC	Post-ART_1y vs Pre-HIV
chr4-48699542-48700285	0.16860915966013	-1.03850471704493	0.008	0.014	1	pDC	pDC	Post-ART_1y vs Pre-HIV
chr4-2792396-2793161	0.168611973046235	1.34104951780033	0.102	0.037	1	pDC	pDC	Post-ART_1y vs Pre-HIV
chr12-116282461-116282915	0.168613165273356	1.52322760685892	0.049	0.018	1	pDC	pDC	Post-ART_1y vs Pre-HIV
chr3-180952336-180952722	0.168613726560746	9.23095888806781	0.011	0	1	pDC	pDC	Post-ART_1y vs Pre-HIV
chr15-92957836-92958490	0.16861878550629	-0.995746596483626	0.011	0.018	1	pDC	pDC	Post-ART_1y vs Pre-HIV
chr1-66271853-66272133	0.16863598942493	9.56800085636223	0.015	0	1	pDC	pDC	Post-ART_1y vs Pre-HIV
chr22-24440090-24441037	0.168638461620967	-0.193705811380634	0.015	0.018	1	pDC	pDC	Post-ART_1y vs Pre-HIV
chr1-148037970-148039002	0.168647685510465	0.202325007680731	0.147	0.115	1	pDC	pDC	Post-ART_1y vs Pre-HIV
chr10-69068665-69068904	0.168650013609431	9.00096558804132	0.011	0	1	pDC	pDC	Post-ART_1y vs Pre-HIV
chr22-39951532-39952705	0.168664217197642	-0.350443785059063	0.106	0.12	1	pDC	pDC	Post-ART_1y vs Pre-HIV
chr8-99239730-99240112	0.168665518372485	-0.67538873419101	0.015	0.023	1	pDC	pDC	Post-ART_1y vs Pre-HIV
chr8-144472232-144473121	0.168666037652857	1.61507844167012	0.06	0.023	1	pDC	pDC	Post-ART_1y vs Pre-HIV
chr1-179953466-179955624	0.16867610252399	-0.018901910937409	0.468	0.387	1	pDC	pDC	Post-ART_1y vs Pre-HIV
chr6-35300827-35301138	0.168678527450594	1.41521128449841	0.072	0.023	1	pDC	pDC	Post-ART_1y vs Pre-HIV
chr16-10867200-10867433	0.168694014165621	1.99437768732115	0.023	0.005	1	pDC	pDC	Post-ART_1y vs Pre-HIV
chr3-113695538-113697616	0.168695419699426	0.0176517829880086	0.525	0.438	1	pDC	pDC	Post-ART_1y vs Pre-HIV
chr2-101945929-101946313	0.168696380264361	9.37125663569737	0.011	0	1	pDC	pDC	Post-ART_1y vs Pre-HIV
chr10-17037821-17038202	0.168699442087891	-0.296626844796723	0.015	0.018	1	pDC	pDC	Post-ART_1y vs Pre-HIV
chr18-69943107-69943386	0.168699704295601	9.26139637268252	0.015	0	1	pDC	pDC	Post-ART_1y vs Pre-HIV
chr8-55971020-55971565	0.168704264939579	-0.909953243043365	0.008	0.014	1	pDC	pDC	Post-ART_1y vs Pre-HIV
chr13-77514147-77514674	0.168706180059561	9.40597818291175	0.011	0	1	pDC	pDC	Post-ART_1y vs Pre-HIV
chr3-112119866-112120683	0.168706494820061	-0.0972906777724483	0.075	0.074	1	pDC	pDC	Post-ART_1y vs Pre-HIV
chr5-143495026-143496157	0.168715114295418	8.97643084506182	0.011	0	1	pDC	pDC	Post-ART_1y vs Pre-HIV
chr3-169149122-169149720	0.168723592089464	1.01758127706724	0.091	0.037	1	pDC	pDC	Post-ART_1y vs Pre-HIV
chr1-181123950-181124969	0.168732805885256	-0.276758553281347	0.023	0.023	1	pDC	pDC	Post-ART_1y vs Pre-HIV
chr20-40326616-40327202	0.168776177772001	8.39958870831585	0.011	0	1	pDC	pDC	Post-ART_1y vs Pre-HIV
chr6-5087284-5087851	0.168782183518656	-0.763877776111947	0.011	0.018	1	pDC	pDC	Post-ART_1y vs Pre-HIV
chr7-130062697-130063441	0.168790804654747	1.88204590771882	0.038	0.009	1	pDC	pDC	Post-ART_1y vs Pre-HIV
chr4-88465708-88466243	0.168792116014657	9.18786649263876	0.011	0	1	pDC	pDC	Post-ART_1y vs Pre-HIV
chr3-29781061-29781267	0.168800157642122	9.60999145063313	0.011	0	1	pDC	pDC	Post-ART_1y vs Pre-HIV
chr11-61627831-61628634	0.168800462997254	-0.622588615101962	0.03	0.041	1	pDC	pDC	Post-ART_1y vs Pre-HIV
chr12-47893934-47894367	0.168801456456123	2.31500087906566	0.026	0.005	1	pDC	pDC	Post-ART_1y vs Pre-HIV
chr12-12645278-12645957	0.168806564369728	1.94066373695524	0.045	0.014	1	pDC	pDC	Post-ART_1y vs Pre-HIV
chr12-89166226-89167100	0.168808822442818	-0.0459460668667404	0.151	0.138	1	pDC	pDC	Post-ART_1y vs Pre-HIV
chr20-1569216-1569984	0.168809355370789	8.92452281039243	0.015	0	1	pDC	pDC	Post-ART_1y vs Pre-HIV
chr20-17768273-17768593	0.168829046298703	-0.0927545709043773	0.038	0.041	1	pDC	pDC	Post-ART_1y vs Pre-HIV
chr12-116759523-116760172	0.168829291135927	1.98498672072802	0.034	0.009	1	pDC	pDC	Post-ART_1y vs Pre-HIV
chr4-40589770-40590068	0.168839829445491	0.984436587669324	0.038	0.018	1	pDC	pDC	Post-ART_1y vs Pre-HIV
chr17-781175-782878	0.168845815923962	0.582010450372685	0.351	0.203	1	pDC	pDC	Post-ART_1y vs Pre-HIV
chr6-2124253-2124595	0.168854173926772	9.72480766547463	0.015	0	1	pDC	pDC	Post-ART_1y vs Pre-HIV
chr2-121188968-121189344	0.168862731245526	1.45598397161896	0.053	0.018	1	pDC	pDC	Post-ART_1y vs Pre-HIV
chr5-119343643-119344112	0.16886762576591	-0.905064706539982	0.019	0.028	1	pDC	pDC	Post-ART_1y vs Pre-HIV
chr11-125164331-125165919	0.168871524897822	-0.0906069446483924	0.079	0.078	1	pDC	pDC	Post-ART_1y vs Pre-HIV
chr16-66521935-66522570	0.168879072461628	1.52704929556015	0.064	0.023	1	pDC	pDC	Post-ART_1y vs Pre-HIV
chr15-74799025-74801056	0.168894981094556	0.13480576808895	0.147	0.111	1	pDC	pDC	Post-ART_1y vs Pre-HIV
chr7-44036380-44036699	0.168896996721266	1.68181986800555	0.038	0.009	1	pDC	pDC	Post-ART_1y vs Pre-HIV
chr2-98473178-98474347	0.168898700748107	-0.252227519833588	0.068	0.069	1	pDC	pDC	Post-ART_1y vs Pre-HIV
chr6-7733418-7733690	0.168905483495966	-0.304993184465361	0.023	0.028	1	pDC	pDC	Post-ART_1y vs Pre-HIV
chr1-228748024-228748958	0.168907350515272	8.75836933742372	0.011	0	1	pDC	pDC	Post-ART_1y vs Pre-HIV
chr2-110846174-110847746	0.168908094736232	1.38318290276948	0.102	0.032	1	pDC	pDC	Post-ART_1y vs Pre-HIV
chr12-128387753-128389152	0.168910651097976	-0.408289198482962	0.011	0.014	1	pDC	pDC	Post-ART_1y vs Pre-HIV
chr5-178340026-178340727	0.168915215548768	-0.244902595145736	0.072	0.083	1	pDC	pDC	Post-ART_1y vs Pre-HIV
chr17-17439690-17440531	0.168929830342103	-0.415127385968798	0.019	0.023	1	pDC	pDC	Post-ART_1y vs Pre-HIV
chr16-22368844-22369084	0.168944855493647	9.37884609931078	0.011	0	1	pDC	pDC	Post-ART_1y vs Pre-HIV
chr15-38085847-38086521	0.168945956358345	8.76627031311906	0.011	0	1	pDC	pDC	Post-ART_1y vs Pre-HIV
chr2-201219728-201220430	0.168958851161599	-0.655026953417856	0.019	0.028	1	pDC	pDC	Post-ART_1y vs Pre-HIV
chr13-112724995-112726054	0.168959966377846	-0.0867083181876127	0.064	0.065	1	pDC	pDC	Post-ART_1y vs Pre-HIV
chr17-69374020-69374653	0.168962558649385	-0.57332688716405	0.015	0.023	1	pDC	pDC	Post-ART_1y vs Pre-HIV
chr7-88269582-88269903	0.168981969793045	9.12075382737407	0.011	0	1	pDC	pDC	Post-ART_1y vs Pre-HIV
chr15-74631772-74632281	0.168982394578108	-0.501005493172505	0.026	0.032	1	pDC	pDC	Post-ART_1y vs Pre-HIV
chr20-50220583-50222076	0.169006933477606	-0.543438103524744	0.023	0.028	1	pDC	pDC	Post-ART_1y vs Pre-HIV
chr4-37661784-37662060	0.169015662820633	-0.826283532460781	0.03	0.051	1	pDC	pDC	Post-ART_1y vs Pre-HIV
chr6-100116624-100116935	0.169017231677382	-0.989864524971485	0.008	0.014	1	pDC	pDC	Post-ART_1y vs Pre-HIV
chr1-160704988-160705631	0.16901950970912	-0.0979171712540263	0.064	0.065	1	pDC	pDC	Post-ART_1y vs Pre-HIV
chr13-95478175-95479082	0.169027336466651	1.2608451326191	0.113	0.046	1	pDC	pDC	Post-ART_1y vs Pre-HIV
chr22-36900057-36900706	0.169029844767896	1.71306055500037	0.042	0.014	1	pDC	pDC	Post-ART_1y vs Pre-HIV
chr2-105545456-105546042	0.169032647767602	-0.606478899847563	0.023	0.032	1	pDC	pDC	Post-ART_1y vs Pre-HIV
chr1-245018047-245018617	0.169033099307148	9.27179231544929	0.011	0	1	pDC	pDC	Post-ART_1y vs Pre-HIV
chr17-16406785-16407722	0.169038169962208	-0.543330736661614	0.023	0.032	1	pDC	pDC	Post-ART_1y vs Pre-HIV
chr19-18895864-18896720	0.169038772892156	1.18399730033395	0.102	0.041	1	pDC	pDC	Post-ART_1y vs Pre-HIV
chr12-98424639-98425188	0.169051485159181	-0.269660550109194	0.023	0.023	1	pDC	pDC	Post-ART_1y vs Pre-HIV
chr3-45642780-45643044	0.16906351467394	-2.28937484830579	0.004	0.018	1	pDC	pDC	Post-ART_1y vs Pre-HIV
chr1-164651041-164652030	0.169065846514542	-1.31391757124137	0.011	0.023	1	pDC	pDC	Post-ART_1y vs Pre-HIV
chr16-30115084-30115609	0.169067099814079	-2.22993741617274	0.004	0.014	1	pDC	pDC	Post-ART_1y vs Pre-HIV
chr11-128775906-128776809	0.169067376125823	2.15776410042947	0.026	0.005	1	pDC	pDC	Post-ART_1y vs Pre-HIV
chr2-98504907-98506303	0.169074101082678	1.14484474685177	0.091	0.037	1	pDC	pDC	Post-ART_1y vs Pre-HIV
chr6-47241892-47243122	0.169105699829519	-0.177748587932482	0.185	0.18	1	pDC	pDC	Post-ART_1y vs Pre-HIV
chr11-85123521-85124277	0.169112880899974	0.0436588979718879	0.083	0.078	1	pDC	pDC	Post-ART_1y vs Pre-HIV
chr17-68533705-68534438	0.169131877642173	-0.764409030647772	0.008	0.014	1	pDC	pDC	Post-ART_1y vs Pre-HIV
chr17-76427449-76428178	0.169134364262711	8.86715008343457	0.011	0	1	pDC	pDC	Post-ART_1y vs Pre-HIV
chr6-87635068-87635495	0.169140733216775	-0.41510223172167	0.045	0.055	1	pDC	pDC	Post-ART_1y vs Pre-HIV
chr11-65381708-65383033	0.169141375967011	0.678545581114432	0.362	0.194	1	pDC	pDC	Post-ART_1y vs Pre-HIV
chr21-45592007-45592716	0.169143451357223	0.987571562336069	0.117	0.046	1	pDC	pDC	Post-ART_1y vs Pre-HIV
chr10-50336007-50336541	0.169151037236214	-1.27948392871825	0.011	0.023	1	pDC	pDC	Post-ART_1y vs Pre-HIV
chr10-120826918-120827821	0.169155824696775	9.14152261569645	0.011	0	1	pDC	pDC	Post-ART_1y vs Pre-HIV
chr3-150147049-150147803	0.169163330488354	-1.13767016953355	0.011	0.023	1	pDC	pDC	Post-ART_1y vs Pre-HIV
chr3-196096140-196096998	0.169172555583703	-0.0721534839823077	0.068	0.065	1	pDC	pDC	Post-ART_1y vs Pre-HIV
chr2-6934442-6935311	0.169175209304917	1.80284480918132	0.034	0.009	1	pDC	pDC	Post-ART_1y vs Pre-HIV
chr5-115599501-115599852	0.169176546402251	-0.203535204505745	0.038	0.041	1	pDC	pDC	Post-ART_1y vs Pre-HIV
chr14-65478519-65478935	0.169178534916657	9.12040883906647	0.015	0	1	pDC	pDC	Post-ART_1y vs Pre-HIV
chr6-83434226-83434760	0.169184682556007	-0.266044372774613	0.06	0.069	1	pDC	pDC	Post-ART_1y vs Pre-HIV
chr6-166258306-166259984	0.169186279520458	1.15707001414042	0.113	0.046	1	pDC	pDC	Post-ART_1y vs Pre-HIV
chr12-64569106-64569443	0.169199427316272	9.33210338762385	0.011	0	1	pDC	pDC	Post-ART_1y vs Pre-HIV
chr16-23669585-23670514	0.169200905155422	-1.84538366679951	0.004	0.014	1	pDC	pDC	Post-ART_1y vs Pre-HIV
chr11-47002976-47003551	0.169203029155918	-1.40089941494155	0.011	0.028	1	pDC	pDC	Post-ART_1y vs Pre-HIV
chr8-23979245-23979528	0.169205375924782	1.53622257763885	0.042	0.014	1	pDC	pDC	Post-ART_1y vs Pre-HIV
chr17-75113726-75115027	0.169206805923726	-0.0872819779432636	0.143	0.124	1	pDC	pDC	Post-ART_1y vs Pre-HIV
chr1-41003184-41004403	0.169221322908412	0.670286495409821	0.268	0.152	1	pDC	pDC	Post-ART_1y vs Pre-HIV
chr15-75307873-75308340	0.169225581865486	-1.19889895957832	0.008	0.018	1	pDC	pDC	Post-ART_1y vs Pre-HIV
chr3-71568144-71568796	0.169227980809232	-1.34517953196555	0.008	0.018	1	pDC	pDC	Post-ART_1y vs Pre-HIV
chr2-161960740-161961399	0.169230103585128	9.21969813886656	0.011	0	1	pDC	pDC	Post-ART_1y vs Pre-HIV
chr3-20159898-20160665	0.169232090424405	-1.01292698426992	0.019	0.037	1	pDC	pDC	Post-ART_1y vs Pre-HIV
chr6-166306670-166308753	0.169242336021992	-0.396823296178506	0.042	0.051	1	pDC	pDC	Post-ART_1y vs Pre-HIV
chr2-196798983-196799923	0.169268840331168	0.000236075725659868	0.17	0.157	1	pDC	pDC	Post-ART_1y vs Pre-HIV
chr20-44645901-44646622	0.16928382459337	0.0708887800007543	0.275	0.244	1	pDC	pDC	Post-ART_1y vs Pre-HIV
chr22-43115861-43116358	0.169288173489636	-0.623149030682307	0.042	0.065	1	pDC	pDC	Post-ART_1y vs Pre-HIV
chr10-116609291-116610018	0.169333590222292	-1.01285615259112	0.008	0.014	1	pDC	pDC	Post-ART_1y vs Pre-HIV
chr3-73093590-73094678	0.169342783478826	-0.69812774523839	0.015	0.023	1	pDC	pDC	Post-ART_1y vs Pre-HIV
chr12-120237513-120238445	0.169363521748323	-0.098084397055731	0.034	0.032	1	pDC	pDC	Post-ART_1y vs Pre-HIV
chr10-79027084-79028190	0.169365191291095	1.14755666677969	0.075	0.028	1	pDC	pDC	Post-ART_1y vs Pre-HIV
chr2-134362190-134362389	0.169375092448445	9.66795936580219	0.011	0	1	pDC	pDC	Post-ART_1y vs Pre-HIV
chr5-131525513-131526206	0.169392257601222	8.97488624223689	0.011	0	1	pDC	pDC	Post-ART_1y vs Pre-HIV
chr16-85607263-85607564	0.169394468427731	1.24304080347029	0.083	0.032	1	pDC	pDC	Post-ART_1y vs Pre-HIV
chr14-75287727-75288049	0.169419184938504	-0.633976426861766	0.015	0.023	1	pDC	pDC	Post-ART_1y vs Pre-HIV
chr12-27618986-27619718	0.169420068800721	8.96282495239749	0.011	0	1	pDC	pDC	Post-ART_1y vs Pre-HIV
chr1-65160955-65161179	0.169432258166856	9.36337847624305	0.011	0	1	pDC	pDC	Post-ART_1y vs Pre-HIV
chr6-24445372-24445680	0.169452172371226	9.5141404576486	0.011	0	1	pDC	pDC	Post-ART_1y vs Pre-HIV
chr7-117119267-117119953	0.169453390390339	-0.275408120010108	0.03	0.037	1	pDC	pDC	Post-ART_1y vs Pre-HIV
chr7-601319-602786	0.169460924972378	1.12824994609674	0.117	0.041	1	pDC	pDC	Post-ART_1y vs Pre-HIV
chr5-124421058-124421889	0.169462734213259	-0.729913663726835	0.011	0.018	1	pDC	pDC	Post-ART_1y vs Pre-HIV
chr10-23094730-23096507	0.169463078430793	-0.102892977090074	0.143	0.138	1	pDC	pDC	Post-ART_1y vs Pre-HIV
chr1-121407838-121408866	0.169490255758333	-0.417366774533098	0.019	0.023	1	pDC	pDC	Post-ART_1y vs Pre-HIV
chr6-26478848-26479445	0.169492981490498	1.00619987576659	0.057	0.028	1	pDC	pDC	Post-ART_1y vs Pre-HIV
chr6-14123376-14124087	0.169498063411159	1.12544789528653	0.06	0.023	1	pDC	pDC	Post-ART_1y vs Pre-HIV
chr17-81566498-81567047	0.16950301081624	-0.409254990517865	0.038	0.046	1	pDC	pDC	Post-ART_1y vs Pre-HIV
chr13-24217297-24217925	0.169517882119492	2.04062590938847	0.038	0.009	1	pDC	pDC	Post-ART_1y vs Pre-HIV
chr5-95835627-95836297	0.169522074922659	1.82286856216791	0.038	0.009	1	pDC	pDC	Post-ART_1y vs Pre-HIV
chr2-85637169-85638015	0.169548138861496	1.09029312973083	0.094	0.041	1	pDC	pDC	Post-ART_1y vs Pre-HIV
chr11-6705761-6706275	0.169563062627376	-1.33298217945958	0.008	0.023	1	pDC	pDC	Post-ART_1y vs Pre-HIV
chr11-120801967-120802576	0.169567766006583	2.40052726289892	0.023	0.005	1	pDC	pDC	Post-ART_1y vs Pre-HIV
chr4-183195387-183195861	0.169569293483906	2.21453182314629	0.023	0.005	1	pDC	pDC	Post-ART_1y vs Pre-HIV
chrY-13753913-13755003	0.169571026927263	-0.439234427913108	0.015	0.018	1	pDC	pDC	Post-ART_1y vs Pre-HIV
chr7-132354507-132354920	0.169571422435598	1.75769357729244	0.053	0.014	1	pDC	pDC	Post-ART_1y vs Pre-HIV
chr21-33151670-33152494	0.169579541133042	-0.477536787028355	0.03	0.041	1	pDC	pDC	Post-ART_1y vs Pre-HIV
chr4-155796093-155796307	0.16958153606638	-0.75169686073133	0.011	0.018	1	pDC	pDC	Post-ART_1y vs Pre-HIV
chr9-89379227-89380095	0.169581673891362	2.32959055382647	0.023	0.005	1	pDC	pDC	Post-ART_1y vs Pre-HIV
chr7-159174381-159175501	0.169587051276058	1.27533542072762	0.038	0.014	1	pDC	pDC	Post-ART_1y vs Pre-HIV
chr6-87195741-87196101	0.169587262889473	9.32001361348942	0.011	0	1	pDC	pDC	Post-ART_1y vs Pre-HIV
chr8-120932690-120933063	0.169587837434832	9.33837918863225	0.011	0	1	pDC	pDC	Post-ART_1y vs Pre-HIV
chr9-126612682-126612891	0.169590340698716	9.22763176111411	0.011	0	1	pDC	pDC	Post-ART_1y vs Pre-HIV
chr12-75456968-75457678	0.169591516281188	8.7648891561775	0.011	0	1	pDC	pDC	Post-ART_1y vs Pre-HIV
chr14-105709425-105710094	0.169616946342935	-1.6571228701049	0.008	0.023	1	pDC	pDC	Post-ART_1y vs Pre-HIV
chr8-100558880-100559997	0.169618283322833	0.677222632977354	0.283	0.147	1	pDC	pDC	Post-ART_1y vs Pre-HIV
chr12-673020-673579	0.169650501497303	9.31080681209007	0.019	0	1	pDC	pDC	Post-ART_1y vs Pre-HIV
chr2-64260236-64261256	0.169656865411372	1.07064431167725	0.125	0.055	1	pDC	pDC	Post-ART_1y vs Pre-HIV
chr4-87051022-87051489	0.169657797069382	9.13821821694789	0.011	0	1	pDC	pDC	Post-ART_1y vs Pre-HIV
chr13-19591874-19592263	0.169665860840992	-1.96624304811455	0.004	0.014	1	pDC	pDC	Post-ART_1y vs Pre-HIV
chr7-73323676-73324698	0.169667848569607	-0.177265765680814	0.094	0.097	1	pDC	pDC	Post-ART_1y vs Pre-HIV
chr9-77806933-77807690	0.169669925844377	8.96567471734712	0.011	0	1	pDC	pDC	Post-ART_1y vs Pre-HIV
chr2-27723154-27723622	0.169686133112798	-1.38365912122599	0.008	0.018	1	pDC	pDC	Post-ART_1y vs Pre-HIV
chr7-81900885-81901501	0.169687258249819	-0.891024835031522	0.026	0.046	1	pDC	pDC	Post-ART_1y vs Pre-HIV
chr6-32933580-32933914	0.169703707173522	-0.598514642287932	0.019	0.028	1	pDC	pDC	Post-ART_1y vs Pre-HIV
chr1-8629151-8630141	0.169709532830573	-0.228795937342971	0.102	0.106	1	pDC	pDC	Post-ART_1y vs Pre-HIV
chr13-28306191-28306583	0.169718574451961	9.47938916987407	0.011	0	1	pDC	pDC	Post-ART_1y vs Pre-HIV
chr3-115836645-115837272	0.169720994204827	9.22816288774588	0.011	0	1	pDC	pDC	Post-ART_1y vs Pre-HIV
chr11-11931271-11931760	0.169731879678234	9.25167103959978	0.015	0	1	pDC	pDC	Post-ART_1y vs Pre-HIV
chrX-153968840-153969051	0.169741127035792	-0.17619122800407	0.087	0.092	1	pDC	pDC	Post-ART_1y vs Pre-HIV
chr16-69149823-69150709	0.169741996403386	1.64495098720608	0.045	0.014	1	pDC	pDC	Post-ART_1y vs Pre-HIV
chr2-10381812-10383097	0.169742089531059	0.78180237771705	0.234	0.115	1	pDC	pDC	Post-ART_1y vs Pre-HIV
chr4-52588158-52589525	0.169743227310645	-0.226520310964013	0.019	0.018	1	pDC	pDC	Post-ART_1y vs Pre-HIV
chr7-123770112-123771063	0.16974720796762	1.56493972125064	0.03	0.009	1	pDC	pDC	Post-ART_1y vs Pre-HIV
chr11-9161981-9162401	0.169749136476564	-0.296807540475245	0.011	0.014	1	pDC	pDC	Post-ART_1y vs Pre-HIV
chr10-32326094-32326470	0.169759066523948	-2.06044953446454	0.004	0.014	1	pDC	pDC	Post-ART_1y vs Pre-HIV
chr6-131519406-131520056	0.169760654968437	2.44662501681108	0.03	0.005	1	pDC	pDC	Post-ART_1y vs Pre-HIV
chr2-156476865-156477128	0.169762381185812	-0.226315322000886	0.015	0.018	1	pDC	pDC	Post-ART_1y vs Pre-HIV
chrX-55488132-55489989	0.169763961109697	-0.150014465625675	0.094	0.092	1	pDC	pDC	Post-ART_1y vs Pre-HIV
chr2-9613158-9613741	0.169764982083063	-1.18365433042958	0.008	0.018	1	pDC	pDC	Post-ART_1y vs Pre-HIV
chr1-205353941-205354607	0.169778569004108	-0.163891889986488	0.015	0.018	1	pDC	pDC	Post-ART_1y vs Pre-HIV
chr10-22221340-22221539	0.169787679435041	2.36996228597136	0.026	0.005	1	pDC	pDC	Post-ART_1y vs Pre-HIV
chr5-73693445-73694505	0.169791435465525	8.51088594004179	0.011	0	1	pDC	pDC	Post-ART_1y vs Pre-HIV
chr13-102798491-102800848	0.169806920611531	0.180653816899951	0.143	0.101	1	pDC	pDC	Post-ART_1y vs Pre-HIV
chr6-17447286-17447563	0.169814873591945	-1.7240905113539	0.008	0.023	1	pDC	pDC	Post-ART_1y vs Pre-HIV
chr7-950260-950673	0.16982104196254	-0.0226820052601053	0.053	0.051	1	pDC	pDC	Post-ART_1y vs Pre-HIV
chr4-53591136-53591973	0.169821774796485	-1.12522661029951	0.008	0.014	1	pDC	pDC	Post-ART_1y vs Pre-HIV
chr11-35272179-35273046	0.169828562203068	0.12608040554693	0.049	0.041	1	pDC	pDC	Post-ART_1y vs Pre-HIV
chr19-51313832-51314251	0.169832058791846	2.20382789737986	0.038	0.009	1	pDC	pDC	Post-ART_1y vs Pre-HIV
chr2-161414274-161415350	0.16983937340179	-0.462453902740888	0.034	0.041	1	pDC	pDC	Post-ART_1y vs Pre-HIV
chr1-211939791-211940163	0.169852856976896	-0.362727845763568	0.023	0.028	1	pDC	pDC	Post-ART_1y vs Pre-HIV
chr4-81137929-81138128	0.169862416491914	-0.837579492364164	0.008	0.014	1	pDC	pDC	Post-ART_1y vs Pre-HIV
chr15-78749793-78751391	0.169876492009166	-0.213910204461734	0.128	0.124	1	pDC	pDC	Post-ART_1y vs Pre-HIV
chr1-195697219-195697511	0.169887218742941	-1.10489512875288	0.011	0.023	1	pDC	pDC	Post-ART_1y vs Pre-HIV
chr20-56503769-56505050	0.169908535227633	0.958670534362261	0.113	0.055	1	pDC	pDC	Post-ART_1y vs Pre-HIV
chr5-160726263-160726816	0.169910391326204	9.38410153153302	0.011	0	1	pDC	pDC	Post-ART_1y vs Pre-HIV
chr17-81287839-81288231	0.169910422428387	8.89637304531451	0.011	0	1	pDC	pDC	Post-ART_1y vs Pre-HIV
chr19-42601695-42602143	0.169918032613336	2.23669351237797	0.023	0.005	1	pDC	pDC	Post-ART_1y vs Pre-HIV
chr8-100950218-100953523	0.169930998792357	0.0875055667062796	0.706	0.59	1	pDC	pDC	Post-ART_1y vs Pre-HIV
chr18-79960196-79960470	0.169933826580977	-0.744545184758619	0.015	0.023	1	pDC	pDC	Post-ART_1y vs Pre-HIV
chr10-53029760-53031023	0.16994019972538	-0.271691032231042	0.015	0.018	1	pDC	pDC	Post-ART_1y vs Pre-HIV
chr12-104890224-104890925	0.169945434609986	9.16622388250448	0.011	0	1	pDC	pDC	Post-ART_1y vs Pre-HIV
chr10-16779284-16779841	0.169948487859258	-0.153009671358699	0.045	0.046	1	pDC	pDC	Post-ART_1y vs Pre-HIV
chr22-17647579-17649125	0.169948551428009	-1.15852856660136	0.008	0.014	1	pDC	pDC	Post-ART_1y vs Pre-HIV
chr20-4835489-4835862	0.169954078577417	9.6133617733168	0.015	0	1	pDC	pDC	Post-ART_1y vs Pre-HIV
chr15-81108369-81108710	0.169959401636122	-2.19035942282264	0.004	0.014	1	pDC	pDC	Post-ART_1y vs Pre-HIV
chr20-25407122-25408068	0.169985256471094	1.01148303604584	0.136	0.065	1	pDC	pDC	Post-ART_1y vs Pre-HIV
chr9-114616557-114617479	0.169989873667779	0.0469494616453763	0.14	0.12	1	pDC	pDC	Post-ART_1y vs Pre-HIV
chr16-81716303-81716781	0.170004017788207	2.32819391847109	0.023	0.005	1	pDC	pDC	Post-ART_1y vs Pre-HIV
chr11-74739457-74740108	0.170007028891831	2.17353645397914	0.042	0.009	1	pDC	pDC	Post-ART_1y vs Pre-HIV
chr13-44050311-44050755	0.17001681599419	8.96970114998834	0.011	0	1	pDC	pDC	Post-ART_1y vs Pre-HIV
chr16-57266293-57267552	0.170018407002065	-0.111880833002762	0.015	0.014	1	pDC	pDC	Post-ART_1y vs Pre-HIV
chr2-104863709-104864237	0.17002022817967	1.89753585330688	0.038	0.009	1	pDC	pDC	Post-ART_1y vs Pre-HIV
chr8-132325592-132326447	0.170022268377584	-1.07923840552263	0.008	0.014	1	pDC	pDC	Post-ART_1y vs Pre-HIV
chr9-114586927-114588821	0.170026038068965	0.470804354847213	0.423	0.253	1	pDC	pDC	Post-ART_1y vs Pre-HIV
chr17-74439936-74440312	0.170031222613788	0.0908416846146823	0.121	0.111	1	pDC	pDC	Post-ART_1y vs Pre-HIV
chr5-139245959-139246765	0.170034281212598	-0.425132639702069	0.011	0.014	1	pDC	pDC	Post-ART_1y vs Pre-HIV
chr1-2389746-2389950	0.170049183478145	-0.453358616927826	0.053	0.069	1	pDC	pDC	Post-ART_1y vs Pre-HIV
chr1-110502117-110502835	0.170061097805451	0.879946204919883	0.072	0.032	1	pDC	pDC	Post-ART_1y vs Pre-HIV
chr7-2003092-2003395	0.170064378271557	1.36554837839699	0.049	0.018	1	pDC	pDC	Post-ART_1y vs Pre-HIV
chr10-8055570-8056147	0.170065745777069	1.97199799913943	0.049	0.014	1	pDC	pDC	Post-ART_1y vs Pre-HIV
chr16-15072089-15072784	0.170079668385828	1.78848711267183	0.034	0.009	1	pDC	pDC	Post-ART_1y vs Pre-HIV
chr8-130432708-130433211	0.170090486701887	9.19656803524005	0.011	0	1	pDC	pDC	Post-ART_1y vs Pre-HIV
chr22-22703689-22704097	0.170096213560719	-0.977686350541584	0.008	0.014	1	pDC	pDC	Post-ART_1y vs Pre-HIV
chr19-5070860-5071259	0.170097122658505	1.80547120642188	0.015	0.005	1	pDC	pDC	Post-ART_1y vs Pre-HIV
chr22-45169711-45170461	0.170099304341405	-0.336384074739471	0.011	0.014	1	pDC	pDC	Post-ART_1y vs Pre-HIV
chr1-151174974-151175538	0.170100010343388	1.60584052067941	0.053	0.018	1	pDC	pDC	Post-ART_1y vs Pre-HIV
chr5-90408781-90410604	0.170124341690782	0.481128349890527	0.457	0.3	1	pDC	pDC	Post-ART_1y vs Pre-HIV
chr17-9232590-9233019	0.170138745292851	2.17958543029428	0.023	0.005	1	pDC	pDC	Post-ART_1y vs Pre-HIV
chr3-153160164-153163318	0.170140775005062	0.428750454660566	0.694	0.484	1	pDC	pDC	Post-ART_1y vs Pre-HIV
chr22-17769185-17769622	0.170144321172242	1.26914296607837	0.03	0.009	1	pDC	pDC	Post-ART_1y vs Pre-HIV
chr1-232457378-232457989	0.170151034153293	-0.469366327593931	0.053	0.069	1	pDC	pDC	Post-ART_1y vs Pre-HIV
chr9-81655010-81656332	0.170160251961685	8.84722376231857	0.015	0	1	pDC	pDC	Post-ART_1y vs Pre-HIV
chr7-5502709-5503124	0.170187724874857	1.74712685306988	0.034	0.009	1	pDC	pDC	Post-ART_1y vs Pre-HIV
chr1-204691331-204691723	0.170188748332545	1.35370814152277	0.038	0.014	1	pDC	pDC	Post-ART_1y vs Pre-HIV
chr10-62708348-62709451	0.170192291314472	2.11124628106846	0.019	0.005	1	pDC	pDC	Post-ART_1y vs Pre-HIV
chr4-15659627-15660586	0.170197180596253	1.96772529812479	0.045	0.009	1	pDC	pDC	Post-ART_1y vs Pre-HIV
chr8-105572730-105573130	0.170206105265237	-0.564591959305047	0.026	0.037	1	pDC	pDC	Post-ART_1y vs Pre-HIV
chr19-57410583-57411718	0.170208370884784	-0.077638916725191	0.226	0.194	1	pDC	pDC	Post-ART_1y vs Pre-HIV
chr1-89606614-89606838	0.170209421706847	8.90958936768767	0.011	0	1	pDC	pDC	Post-ART_1y vs Pre-HIV
chr13-36981012-36981476	0.170232712399639	-0.2968073200999	0.023	0.028	1	pDC	pDC	Post-ART_1y vs Pre-HIV
chr1-6235052-6236527	0.170246000303006	0.684161970537144	0.294	0.166	1	pDC	pDC	Post-ART_1y vs Pre-HIV
chr9-91089484-91089967	0.170265880097108	9.10338193878038	0.011	0	1	pDC	pDC	Post-ART_1y vs Pre-HIV
chrX-107775253-107777518	0.170271246759944	1.11839761278102	0.17	0.069	1	pDC	pDC	Post-ART_1y vs Pre-HIV
chr5-68279792-68280581	0.170273696632622	2.09182189441731	0.042	0.009	1	pDC	pDC	Post-ART_1y vs Pre-HIV
chr14-91059613-91061279	0.170285663497606	0.262692738029445	0.615	0.424	1	pDC	pDC	Post-ART_1y vs Pre-HIV
chr2-105099965-105100409	0.170292650812164	-0.341132928271018	0.091	0.111	1	pDC	pDC	Post-ART_1y vs Pre-HIV
chr6-46217566-46218148	0.17030835727574	-0.338862929017632	0.045	0.055	1	pDC	pDC	Post-ART_1y vs Pre-HIV
chr17-59786155-59787224	0.170313301567522	1.18902355986526	0.155	0.06	1	pDC	pDC	Post-ART_1y vs Pre-HIV
chr10-102834148-102835448	0.1703133453483	-0.325285330883409	0.083	0.097	1	pDC	pDC	Post-ART_1y vs Pre-HIV
chr6-31441126-31442011	0.170319302052575	1.36684339966366	0.072	0.018	1	pDC	pDC	Post-ART_1y vs Pre-HIV
chr3-46353047-46353401	0.170326471956507	8.92207370761024	0.011	0	1	pDC	pDC	Post-ART_1y vs Pre-HIV
chr20-10883133-10883465	0.170326821912114	9.48917917492122	0.011	0	1	pDC	pDC	Post-ART_1y vs Pre-HIV
chr19-7807011-7808136	0.170328237812596	-0.0170486758341597	0.174	0.157	1	pDC	pDC	Post-ART_1y vs Pre-HIV
chr3-119288962-119289807	0.170328441754276	0.957379633179217	0.117	0.06	1	pDC	pDC	Post-ART_1y vs Pre-HIV
chr6-11244365-11244775	0.170330487093109	9.35250376865125	0.011	0	1	pDC	pDC	Post-ART_1y vs Pre-HIV
chr12-105357003-105357443	0.170331637118822	-0.38496389470638	0.042	0.051	1	pDC	pDC	Post-ART_1y vs Pre-HIV
chr2-69164977-69165663	0.170332967125919	-1.93481919338253	0.004	0.014	1	pDC	pDC	Post-ART_1y vs Pre-HIV
chr1-34831692-34831977	0.170334956563644	1.63044320432733	0.03	0.009	1	pDC	pDC	Post-ART_1y vs Pre-HIV
chr5-100298542-100299589	0.170336964339143	9.24804529358541	0.011	0	1	pDC	pDC	Post-ART_1y vs Pre-HIV
chr17-43880067-43880684	0.170340497569992	-1.15710157299513	0.011	0.023	1	pDC	pDC	Post-ART_1y vs Pre-HIV
chr1-220296093-220296669	0.170356708727266	-0.912769758953779	0.008	0.014	1	pDC	pDC	Post-ART_1y vs Pre-HIV
chr22-39020051-39022306	0.170356847447529	1.12828801215963	0.166	0.078	1	pDC	pDC	Post-ART_1y vs Pre-HIV
chr6-121400707-121400973	0.170366058548303	-0.254898059472116	0.019	0.023	1	pDC	pDC	Post-ART_1y vs Pre-HIV
chr22-43163394-43164420	0.170372132100459	2.16285751179979	0.042	0.009	1	pDC	pDC	Post-ART_1y vs Pre-HIV
chr19-34409331-34410099	0.170382078959478	-0.139217006151647	0.094	0.097	1	pDC	pDC	Post-ART_1y vs Pre-HIV
chrX-30659166-30659815	0.170393606806792	2.76616367913437	0.038	0.005	1	pDC	pDC	Post-ART_1y vs Pre-HIV
chr12-28222823-28223567	0.170394458049577	2.45830986400984	0.023	0.005	1	pDC	pDC	Post-ART_1y vs Pre-HIV
chr3-61330607-61330825	0.170402550966618	-0.580940451052856	0.015	0.023	1	pDC	pDC	Post-ART_1y vs Pre-HIV
chr3-23819852-23820309	0.170405466575162	9.25504984048778	0.011	0	1	pDC	pDC	Post-ART_1y vs Pre-HIV
chr16-57601654-57602506	0.170408577171189	-0.142574862954246	0.06	0.055	1	pDC	pDC	Post-ART_1y vs Pre-HIV
chr1-15046390-15046879	0.170414126337386	9.01917334965393	0.011	0	1	pDC	pDC	Post-ART_1y vs Pre-HIV
chr15-51735293-51735892	0.170434821012444	0.0523139178731231	0.042	0.032	1	pDC	pDC	Post-ART_1y vs Pre-HIV
chr20-58634219-58635266	0.170445356475126	-0.5325222904464	0.019	0.023	1	pDC	pDC	Post-ART_1y vs Pre-HIV
chr8-28898423-28898684	0.170447959958495	1.40720015855829	0.011	0.005	1	pDC	pDC	Post-ART_1y vs Pre-HIV
chr3-108387970-108389126	0.170454719155161	-0.355562377776989	0.068	0.083	1	pDC	pDC	Post-ART_1y vs Pre-HIV
chr2-85033403-85033666	0.170462663724241	-1.94807588619887	0.004	0.014	1	pDC	pDC	Post-ART_1y vs Pre-HIV
chr22-41028284-41029241	0.170465622990798	8.74737266829658	0.011	0	1	pDC	pDC	Post-ART_1y vs Pre-HIV
chr2-161166312-161167293	0.170477946829544	-0.369823898098865	0.034	0.037	1	pDC	pDC	Post-ART_1y vs Pre-HIV
chr11-22787442-22787890	0.170481090183223	-0.216614711620946	0.023	0.028	1	pDC	pDC	Post-ART_1y vs Pre-HIV
chr3-149248423-149248731	0.170487649718239	-1.35597964709391	0.008	0.018	1	pDC	pDC	Post-ART_1y vs Pre-HIV
chr10-92627951-92628376	0.170489802502708	-0.493487808455762	0.011	0.018	1	pDC	pDC	Post-ART_1y vs Pre-HIV
chr3-184666589-184666916	0.170497568761174	9.4157668511853	0.011	0	1	pDC	pDC	Post-ART_1y vs Pre-HIV
chr17-50851393-50852774	0.170506010360576	-0.349365797550011	0.042	0.046	1	pDC	pDC	Post-ART_1y vs Pre-HIV
chr4-2942058-2943217	0.170509429704123	1.45463040704646	0.045	0.014	1	pDC	pDC	Post-ART_1y vs Pre-HIV
chr17-18920839-18921149	0.170521397241397	9.28796047079438	0.011	0	1	pDC	pDC	Post-ART_1y vs Pre-HIV
chr4-6925241-6927494	0.170527326472041	0.840705467297007	0.072	0.032	1	pDC	pDC	Post-ART_1y vs Pre-HIV
chr6-93468285-93468602	0.170527410521598	1.11859519407758	0.049	0.023	1	pDC	pDC	Post-ART_1y vs Pre-HIV
chr16-67577223-67577511	0.170527507421713	9.3260155498443	0.011	0	1	pDC	pDC	Post-ART_1y vs Pre-HIV
chr12-82870230-82871166	0.170527703352678	9.26668575143757	0.011	0	1	pDC	pDC	Post-ART_1y vs Pre-HIV
chr9-121285823-121286675	0.170528701500665	1.30027386213511	0.079	0.032	1	pDC	pDC	Post-ART_1y vs Pre-HIV
chr1-241560213-241561148	0.170540032291115	8.85419066115084	0.011	0	1	pDC	pDC	Post-ART_1y vs Pre-HIV
chr6-144304190-144305069	0.170556350166223	8.67451908611872	0.011	0	1	pDC	pDC	Post-ART_1y vs Pre-HIV
chr11-60363147-60364502	0.170556967437275	-0.131376513608324	0.049	0.051	1	pDC	pDC	Post-ART_1y vs Pre-HIV
chr12-75405251-75405511	0.170562996061084	-0.796062812900412	0.011	0.018	1	pDC	pDC	Post-ART_1y vs Pre-HIV
chr12-103440500-103442484	0.170563875167081	0.990673286406541	0.132	0.06	1	pDC	pDC	Post-ART_1y vs Pre-HIV
chr1-243470965-243472700	0.170566996752375	1.28554419255889	0.072	0.028	1	pDC	pDC	Post-ART_1y vs Pre-HIV
chr1-169045059-169045290	0.170573384381598	9.27128898940786	0.011	0	1	pDC	pDC	Post-ART_1y vs Pre-HIV
chr18-62982266-62982976	0.170573893962361	-0.659297081304555	0.023	0.032	1	pDC	pDC	Post-ART_1y vs Pre-HIV
chr12-124765190-124765466	0.170586100965012	-1.00148830465796	0.008	0.014	1	pDC	pDC	Post-ART_1y vs Pre-HIV
chr3-134249587-134251212	0.170596124326706	1.21972751772482	0.125	0.046	1	pDC	pDC	Post-ART_1y vs Pre-HIV
chr12-54439146-54439985	0.170616530978897	-0.0985195050450574	0.045	0.046	1	pDC	pDC	Post-ART_1y vs Pre-HIV
chr1-155944912-155945362	0.170641525070271	1.88390164980969	0.068	0.018	1	pDC	pDC	Post-ART_1y vs Pre-HIV
chr15-67080750-67081439	0.170668644130782	0.00379252575223776	0.204	0.184	1	pDC	pDC	Post-ART_1y vs Pre-HIV
chr17-77916411-77917389	0.170668884148002	0.0886526534672669	0.211	0.18	1	pDC	pDC	Post-ART_1y vs Pre-HIV
chr13-50810561-50811605	0.170670499703755	2.22231634784766	0.034	0.009	1	pDC	pDC	Post-ART_1y vs Pre-HIV
chr5-17252459-17252910	0.170673040756742	8.93183943412474	0.011	0	1	pDC	pDC	Post-ART_1y vs Pre-HIV
chr10-91409151-91411015	0.17068719334922	4.35968354812744e-05	0.321	0.272	1	pDC	pDC	Post-ART_1y vs Pre-HIV
chr16-88983365-88984280	0.170699398516272	-0.491883736250973	0.019	0.023	1	pDC	pDC	Post-ART_1y vs Pre-HIV
chr1-25572271-25573247	0.170738166545266	-0.143597938138666	0.023	0.023	1	pDC	pDC	Post-ART_1y vs Pre-HIV
chr1-154386182-154387252	0.170743144054697	2.20915316199254	0.03	0.005	1	pDC	pDC	Post-ART_1y vs Pre-HIV
chr17-38798676-38800304	0.170752927040922	-0.0209606492081068	0.509	0.415	1	pDC	pDC	Post-ART_1y vs Pre-HIV
chr4-108359242-108359693	0.170755164390136	1.29357982026022	0.079	0.032	1	pDC	pDC	Post-ART_1y vs Pre-HIV
chr8-26536623-26537053	0.170761234889201	2.68030283709832	0.03	0.005	1	pDC	pDC	Post-ART_1y vs Pre-HIV
chr2-11784295-11785433	0.170761343195082	1.73985671768073	0.057	0.018	1	pDC	pDC	Post-ART_1y vs Pre-HIV
chr19-47544971-47545501	0.170762240481298	-0.604556760789812	0.011	0.014	1	pDC	pDC	Post-ART_1y vs Pre-HIV
chrX-13085518-13085818	0.170774364611707	8.71032370465353	0.011	0	1	pDC	pDC	Post-ART_1y vs Pre-HIV
chr1-61741768-61743236	0.170778555422196	1.17632559087957	0.091	0.037	1	pDC	pDC	Post-ART_1y vs Pre-HIV
chr5-115068257-115069272	0.170782267023445	2.15349210850239	0.023	0.005	1	pDC	pDC	Post-ART_1y vs Pre-HIV
chr7-76996943-76999280	0.170785514398965	-0.292927967176166	0.042	0.046	1	pDC	pDC	Post-ART_1y vs Pre-HIV
chr4-14165197-14166166	0.170786613738629	-0.216608714195115	0.026	0.028	1	pDC	pDC	Post-ART_1y vs Pre-HIV
chr16-88238244-88239016	0.170796858796462	2.02352612093829	0.023	0.005	1	pDC	pDC	Post-ART_1y vs Pre-HIV
chr11-93660959-93662430	0.170800027502976	0.0918558937505156	0.245	0.184	1	pDC	pDC	Post-ART_1y vs Pre-HIV
chr8-103077699-103079128	0.170810454214819	-0.379873540488593	0.072	0.088	1	pDC	pDC	Post-ART_1y vs Pre-HIV
chr1-110667943-110668895	0.170817140643035	-0.621568907197656	0.019	0.023	1	pDC	pDC	Post-ART_1y vs Pre-HIV
chr5-76859400-76859849	0.170830348563068	9.36368699252601	0.015	0	1	pDC	pDC	Post-ART_1y vs Pre-HIV
chr12-53994746-53995091	0.170844366125603	9.24246110754433	0.015	0	1	pDC	pDC	Post-ART_1y vs Pre-HIV
chr10-60099077-60099335	0.17084798666611	-0.195151582870233	0.011	0.014	1	pDC	pDC	Post-ART_1y vs Pre-HIV
chr4-47913406-47915542	0.170851772538334	0.53667635810599	0.385	0.221	1	pDC	pDC	Post-ART_1y vs Pre-HIV
chr20-58453525-58453811	0.170852599490067	-0.553377874904613	0.03	0.041	1	pDC	pDC	Post-ART_1y vs Pre-HIV
chr11-66970237-66971530	0.17087076622966	2.29979235040483	0.026	0.005	1	pDC	pDC	Post-ART_1y vs Pre-HIV
chr6-131721714-131722069	0.170876265921566	-0.870653486539133	0.023	0.041	1	pDC	pDC	Post-ART_1y vs Pre-HIV
chr18-494788-495409	0.170879585673465	-0.613791335195602	0.015	0.018	1	pDC	pDC	Post-ART_1y vs Pre-HIV
chr3-14677831-14678184	0.170907276240957	-1.99741280567114	0.004	0.014	1	pDC	pDC	Post-ART_1y vs Pre-HIV
chr22-35392340-35392648	0.170907428042733	9.1723260043177	0.011	0	1	pDC	pDC	Post-ART_1y vs Pre-HIV
chr16-58306189-58306659	0.170911776389624	1.72856217943172	0.015	0.005	1	pDC	pDC	Post-ART_1y vs Pre-HIV
chr13-47025954-47026384	0.170923978628587	2.1980378327566	0.019	0.005	1	pDC	pDC	Post-ART_1y vs Pre-HIV
chr11-10581004-10582130	0.170925335207613	0.0397942615007647	0.079	0.074	1	pDC	pDC	Post-ART_1y vs Pre-HIV
chr1-39269263-39270094	0.170940658455544	9.34710110280456	0.015	0	1	pDC	pDC	Post-ART_1y vs Pre-HIV
chr18-22798697-22799368	0.170946533214067	1.90410658550444	0.034	0.009	1	pDC	pDC	Post-ART_1y vs Pre-HIV
chr21-35343076-35343722	0.170948143967514	-0.584251804908089	0.015	0.023	1	pDC	pDC	Post-ART_1y vs Pre-HIV
chr3-186908737-186909911	0.170952538087218	1.46217691465954	0.091	0.032	1	pDC	pDC	Post-ART_1y vs Pre-HIV
chr19-46892245-46893174	0.170955058041016	-0.839857507203759	0.011	0.018	1	pDC	pDC	Post-ART_1y vs Pre-HIV
chr12-100995113-100995518	0.170955344118913	-1.96742256082238	0.004	0.014	1	pDC	pDC	Post-ART_1y vs Pre-HIV
chr6-33607448-33608141	0.170958666549944	8.95635722248162	0.011	0	1	pDC	pDC	Post-ART_1y vs Pre-HIV
chr5-119379608-119380376	0.170966476196173	1.52660738008568	0.057	0.018	1	pDC	pDC	Post-ART_1y vs Pre-HIV
chr6-47197684-47198278	0.170970253909899	-1.22877657955825	0.008	0.018	1	pDC	pDC	Post-ART_1y vs Pre-HIV
chr11-12098761-12099779	0.170972841263127	0.951808873958552	0.023	0.014	1	pDC	pDC	Post-ART_1y vs Pre-HIV
chr12-111091004-111091450	0.170977657972128	-0.758857006383743	0.011	0.018	1	pDC	pDC	Post-ART_1y vs Pre-HIV
chr14-61872375-61872820	0.170990152497826	-0.465918477576991	0.03	0.041	1	pDC	pDC	Post-ART_1y vs Pre-HIV
chr14-61355744-61356278	0.170999311036335	-1.11115631134689	0.011	0.018	1	pDC	pDC	Post-ART_1y vs Pre-HIV
chr20-17873705-17874540	0.17101053169514	-0.345888329346178	0.064	0.074	1	pDC	pDC	Post-ART_1y vs Pre-HIV
chr3-186259357-186260111	0.171024887800149	-0.831833406014517	0.023	0.037	1	pDC	pDC	Post-ART_1y vs Pre-HIV
chr10-103481931-103482261	0.17104142364473	-0.543705648640994	0.023	0.028	1	pDC	pDC	Post-ART_1y vs Pre-HIV
chr2-128317202-128317990	0.171051686014374	0.831736204472103	0.136	0.069	1	pDC	pDC	Post-ART_1y vs Pre-HIV
chr10-31603119-31603995	0.171055382047797	-0.209651593771665	0.102	0.101	1	pDC	pDC	Post-ART_1y vs Pre-HIV
chr2-241357696-241357907	0.171065920537454	9.17051891205933	0.011	0	1	pDC	pDC	Post-ART_1y vs Pre-HIV
chr2-47767569-47768417	0.171072353815163	-0.517050159417428	0.038	0.051	1	pDC	pDC	Post-ART_1y vs Pre-HIV
chr12-55828937-55831016	0.171078461993001	0.425804234943389	0.46	0.304	1	pDC	pDC	Post-ART_1y vs Pre-HIV
chr2-9738207-9739810	0.171088213384256	1.395370867981	0.053	0.018	1	pDC	pDC	Post-ART_1y vs Pre-HIV
chr6-29967333-29967996	0.171095666435671	1.15297492823431	0.034	0.014	1	pDC	pDC	Post-ART_1y vs Pre-HIV
chr22-20180488-20180916	0.17109641514595	9.44603486463682	0.011	0	1	pDC	pDC	Post-ART_1y vs Pre-HIV
chr2-62010363-62011258	0.17109725182221	-1.34190590734014	0.011	0.023	1	pDC	pDC	Post-ART_1y vs Pre-HIV
chr10-110817621-110817944	0.171104105555772	-0.854866355315691	0.008	0.014	1	pDC	pDC	Post-ART_1y vs Pre-HIV
chr18-55537769-55537968	0.171134497125623	-0.959424848842045	0.008	0.014	1	pDC	pDC	Post-ART_1y vs Pre-HIV
chr3-52291464-52291750	0.17114009426747	1.37096296742395	0.053	0.018	1	pDC	pDC	Post-ART_1y vs Pre-HIV
chr3-10228295-10229019	0.171166077915803	2.36201367319444	0.03	0.005	1	pDC	pDC	Post-ART_1y vs Pre-HIV
chr11-61702528-61703299	0.171194578109739	-1.02358890299049	0.008	0.014	1	pDC	pDC	Post-ART_1y vs Pre-HIV
chr5-76114606-76114878	0.171197217441172	9.44593394218105	0.011	0	1	pDC	pDC	Post-ART_1y vs Pre-HIV
chr2-207710610-207712422	0.171211931602719	0.164551763111459	0.468	0.373	1	pDC	pDC	Post-ART_1y vs Pre-HIV
chr10-14173322-14174549	0.1712135269634	9.29384562024248	0.015	0	1	pDC	pDC	Post-ART_1y vs Pre-HIV
chr11-96074507-96076038	0.171219681741691	2.09057818692979	0.019	0.005	1	pDC	pDC	Post-ART_1y vs Pre-HIV
chr18-45250372-45250762	0.171222279442723	9.42121453793205	0.011	0	1	pDC	pDC	Post-ART_1y vs Pre-HIV
chrX-7074031-7074512	0.171231667623169	9.26425638202791	0.011	0	1	pDC	pDC	Post-ART_1y vs Pre-HIV
chr11-66282014-66282966	0.171243715366461	0.718182764362336	0.366	0.203	1	pDC	pDC	Post-ART_1y vs Pre-HIV
chr12-22406708-22406957	0.17124802174634	1.96577704646599	0.034	0.009	1	pDC	pDC	Post-ART_1y vs Pre-HIV
chr22-20571110-20571759	0.171252606417026	-0.838702690202684	0.026	0.041	1	pDC	pDC	Post-ART_1y vs Pre-HIV
chr3-78645114-78646081	0.171252910972522	-0.248847741689739	0.011	0.014	1	pDC	pDC	Post-ART_1y vs Pre-HIV
chr15-40301021-40301710	0.171258021627982	-0.935047444581785	0.011	0.018	1	pDC	pDC	Post-ART_1y vs Pre-HIV
chr8-140518298-140518903	0.171268114500169	1.26985798380743	0.03	0.014	1	pDC	pDC	Post-ART_1y vs Pre-HIV
chr11-120339484-120339760	0.171276602439645	2.16799130581087	0.045	0.009	1	pDC	pDC	Post-ART_1y vs Pre-HIV
chr3-43892196-43892908	0.171285838227704	-0.0339705920995974	0.072	0.069	1	pDC	pDC	Post-ART_1y vs Pre-HIV
chr12-53696124-53696921	0.171304103762764	-0.534643180121233	0.026	0.032	1	pDC	pDC	Post-ART_1y vs Pre-HIV
chr6-33875215-33875733	0.171315332356214	-0.621611885093882	0.023	0.032	1	pDC	pDC	Post-ART_1y vs Pre-HIV
chr22-33049027-33049420	0.171316477214316	9.22872940497285	0.011	0	1	pDC	pDC	Post-ART_1y vs Pre-HIV
chr22-29623374-29624109	0.171318918487565	-0.483687502475805	0.011	0.014	1	pDC	pDC	Post-ART_1y vs Pre-HIV
chr11-103872753-103873101	0.171319796853207	9.07697476640784	0.011	0	1	pDC	pDC	Post-ART_1y vs Pre-HIV
chr19-6891804-6892324	0.171320825424737	1.84003284890216	0.038	0.009	1	pDC	pDC	Post-ART_1y vs Pre-HIV
chr14-74401006-74403148	0.171335111214668	0.730147780020013	0.26	0.147	1	pDC	pDC	Post-ART_1y vs Pre-HIV
chr2-59288423-59288623	0.171335132355134	2.26205975165268	0.023	0.005	1	pDC	pDC	Post-ART_1y vs Pre-HIV
chr16-25018694-25019521	0.171345706854481	-0.0595231926097384	0.068	0.069	1	pDC	pDC	Post-ART_1y vs Pre-HIV
chr4-81493650-81494415	0.171345822036739	-0.189412811664225	0.057	0.06	1	pDC	pDC	Post-ART_1y vs Pre-HIV
chr4-54108978-54110017	0.171382285565506	-1.34644047543643	0.008	0.018	1	pDC	pDC	Post-ART_1y vs Pre-HIV
chr19-41784347-41786214	0.171384941712537	0.797922154616005	0.177	0.092	1	pDC	pDC	Post-ART_1y vs Pre-HIV
chr6-42177719-42178597	0.171388506023308	-0.354676358644226	0.109	0.124	1	pDC	pDC	Post-ART_1y vs Pre-HIV
chr3-57059980-57060784	0.171389997770849	-0.0425215494454392	0.019	0.018	1	pDC	pDC	Post-ART_1y vs Pre-HIV
chr2-172313538-172314086	0.171391409651228	-0.186470301175639	0.042	0.046	1	pDC	pDC	Post-ART_1y vs Pre-HIV
chr2-38074157-38077460	0.171419250636976	1.85232413225171	0.045	0.014	1	pDC	pDC	Post-ART_1y vs Pre-HIV
chr11-44350618-44351556	0.171422522559128	-0.177846988452738	0.087	0.092	1	pDC	pDC	Post-ART_1y vs Pre-HIV
chr8-61733371-61733788	0.171430350030334	1.54307261828745	0.038	0.014	1	pDC	pDC	Post-ART_1y vs Pre-HIV
chrX-76427283-76428816	0.171450042092147	1.06120243924139	0.162	0.069	1	pDC	pDC	Post-ART_1y vs Pre-HIV
chr20-7936320-7936767	0.171455254667579	-0.695612652998075	0.011	0.018	1	pDC	pDC	Post-ART_1y vs Pre-HIV
chr20-53685772-53686470	0.171472536891906	-0.156615582675011	0.098	0.101	1	pDC	pDC	Post-ART_1y vs Pre-HIV
chr17-28675953-28676261	0.171496784157392	-1.90495285167391	0.004	0.014	1	pDC	pDC	Post-ART_1y vs Pre-HIV
chr19-40190390-40192345	0.171506896767205	0.642051083176272	0.245	0.129	1	pDC	pDC	Post-ART_1y vs Pre-HIV
chr6-100261498-100261784	0.17150788045711	9.42675074615815	0.011	0	1	pDC	pDC	Post-ART_1y vs Pre-HIV
chr15-43122306-43123490	0.171509470438364	0.993128971697421	0.17	0.083	1	pDC	pDC	Post-ART_1y vs Pre-HIV
chr4-140861049-140861679	0.171512959694523	-0.780820251368005	0.008	0.014	1	pDC	pDC	Post-ART_1y vs Pre-HIV
chr11-335586-336219	0.171526175074371	1.6032411184213	0.019	0.005	1	pDC	pDC	Post-ART_1y vs Pre-HIV
chr10-104417097-104418205	0.171532138263296	2.49461510261317	0.026	0.005	1	pDC	pDC	Post-ART_1y vs Pre-HIV
chr11-18476243-18476966	0.171537956497833	1.2871870916036	0.068	0.028	1	pDC	pDC	Post-ART_1y vs Pre-HIV
chr3-149151802-149152824	0.171544079902195	-0.42675146197311	0.068	0.078	1	pDC	pDC	Post-ART_1y vs Pre-HIV
chr6-68745220-68745522	0.171573220585478	-0.729816412191331	0.023	0.037	1	pDC	pDC	Post-ART_1y vs Pre-HIV
chr17-82167886-82168347	0.171574622180903	-0.581416774003273	0.042	0.06	1	pDC	pDC	Post-ART_1y vs Pre-HIV
chr4-144565472-144565849	0.171577870908354	-0.531918424347061	0.034	0.051	1	pDC	pDC	Post-ART_1y vs Pre-HIV
chr4-168806260-168806567	0.171583218216121	9.21237979833938	0.011	0	1	pDC	pDC	Post-ART_1y vs Pre-HIV
chr10-11435726-11435942	0.17159421763553	-0.964167708872586	0.015	0.028	1	pDC	pDC	Post-ART_1y vs Pre-HIV
chr9-37085166-37085571	0.171620593946817	1.1342397793113	0.034	0.014	1	pDC	pDC	Post-ART_1y vs Pre-HIV
chr19-46859824-46862265	0.171626738448804	0.489902553170828	0.491	0.313	1	pDC	pDC	Post-ART_1y vs Pre-HIV
chr6-41779460-41781107	0.171631435141549	0.0405477267062442	0.313	0.267	1	pDC	pDC	Post-ART_1y vs Pre-HIV
chr11-135075592-135076091	0.171635281980629	9.05186529240327	0.011	0	1	pDC	pDC	Post-ART_1y vs Pre-HIV
chr16-8897768-8898126	0.171641836029532	-1.45304449758745	0.008	0.018	1	pDC	pDC	Post-ART_1y vs Pre-HIV
chr6-25055818-25056606	0.171642958508152	0.679314839131387	0.151	0.088	1	pDC	pDC	Post-ART_1y vs Pre-HIV
chr7-23444582-23444913	0.171643061839455	9.43158389146273	0.011	0	1	pDC	pDC	Post-ART_1y vs Pre-HIV
chr1-204589589-204589966	0.171644423431099	9.29204859888224	0.011	0	1	pDC	pDC	Post-ART_1y vs Pre-HIV
chr5-169581476-169581948	0.171654584330035	-0.558885568701529	0.034	0.041	1	pDC	pDC	Post-ART_1y vs Pre-HIV
chr4-123599033-123600354	0.171661787674379	-0.142400231813606	0.136	0.138	1	pDC	pDC	Post-ART_1y vs Pre-HIV
chr2-27810517-27811214	0.171663190616457	9.35009693285657	0.015	0	1	pDC	pDC	Post-ART_1y vs Pre-HIV
chr6-143553189-143553571	0.171665252723349	2.15718522743207	0.019	0.005	1	pDC	pDC	Post-ART_1y vs Pre-HIV
chr6-36685359-36686306	0.171675928477019	1.91887492168408	0.064	0.018	1	pDC	pDC	Post-ART_1y vs Pre-HIV
chr12-89949547-89950921	0.171691924557444	1.36895018203963	0.098	0.032	1	pDC	pDC	Post-ART_1y vs Pre-HIV
chr1-211862214-211862800	0.171694953532632	2.28403994606062	0.023	0.005	1	pDC	pDC	Post-ART_1y vs Pre-HIV
chr2-101991174-101992039	0.171700366970339	2.19774212444957	0.026	0.005	1	pDC	pDC	Post-ART_1y vs Pre-HIV
chr7-128003018-128003518	0.171706283437929	-2.54242633286302	0.004	0.018	1	pDC	pDC	Post-ART_1y vs Pre-HIV
chr1-205014612-205015070	0.171708001948478	-1.72846419262129	0.004	0.014	1	pDC	pDC	Post-ART_1y vs Pre-HIV
chr6-133172035-133172234	0.171709878993691	1.66530502978818	0.015	0.005	1	pDC	pDC	Post-ART_1y vs Pre-HIV
chr12-110936598-110937444	0.171741619092009	1.21968684137348	0.072	0.032	1	pDC	pDC	Post-ART_1y vs Pre-HIV
chr19-18477986-18478200	0.171753261558227	-1.17323827640283	0.011	0.018	1	pDC	pDC	Post-ART_1y vs Pre-HIV
chr1-38172840-38174282	0.171756739858375	0.0768091631936676	0.106	0.101	1	pDC	pDC	Post-ART_1y vs Pre-HIV
chr2-224359511-224359837	0.171773278830287	-1.9390814077443	0.004	0.014	1	pDC	pDC	Post-ART_1y vs Pre-HIV
chr9-94782882-94783412	0.171774207375195	-0.44857299004842	0.015	0.018	1	pDC	pDC	Post-ART_1y vs Pre-HIV
chr12-9024606-9025659	0.171782206828396	-0.132340366866058	0.045	0.037	1	pDC	pDC	Post-ART_1y vs Pre-HIV
chr19-13794393-13796040	0.171783845475574	0.0718238232661527	0.343	0.276	1	pDC	pDC	Post-ART_1y vs Pre-HIV
chr2-102425424-102426014	0.171796946865692	-0.070418244733768	0.068	0.069	1	pDC	pDC	Post-ART_1y vs Pre-HIV
chr7-44184438-44184770	0.171797895999795	0.918097354134397	0.072	0.037	1	pDC	pDC	Post-ART_1y vs Pre-HIV
chr22-41576737-41577241	0.171812590418625	-0.236256885230838	0.026	0.032	1	pDC	pDC	Post-ART_1y vs Pre-HIV
chr15-70172094-70172916	0.171814557227425	2.48009283920157	0.03	0.005	1	pDC	pDC	Post-ART_1y vs Pre-HIV
chr8-1967195-1967411	0.171825245862053	9.5708250034505	0.011	0	1	pDC	pDC	Post-ART_1y vs Pre-HIV
chr2-8597574-8599098	0.171827996829959	2.51759232602894	0.053	0.009	1	pDC	pDC	Post-ART_1y vs Pre-HIV
chr6-90412894-90414619	0.171831568851685	1.90656200717911	0.057	0.014	1	pDC	pDC	Post-ART_1y vs Pre-HIV
chr1-25216099-25216433	0.171834779952144	9.17755136902633	0.011	0	1	pDC	pDC	Post-ART_1y vs Pre-HIV
chr20-63781641-63782777	0.171836773990723	-0.488340351892971	0.019	0.023	1	pDC	pDC	Post-ART_1y vs Pre-HIV
chr20-56469914-56470122	0.171837135457028	9.18987016688401	0.011	0	1	pDC	pDC	Post-ART_1y vs Pre-HIV
chr16-11636243-11636647	0.171845148082962	-1.17264306825367	0.011	0.023	1	pDC	pDC	Post-ART_1y vs Pre-HIV
chr6-24856976-24858918	0.171855783470135	1.17451976741616	0.117	0.041	1	pDC	pDC	Post-ART_1y vs Pre-HIV
chr14-20816800-20817431	0.171879130742411	-0.601679849085158	0.038	0.055	1	pDC	pDC	Post-ART_1y vs Pre-HIV
chr10-78992178-78992755	0.171895856831907	-0.944887176539876	0.015	0.028	1	pDC	pDC	Post-ART_1y vs Pre-HIV
chr3-184340661-184340887	0.171896797378554	9.08149431092095	0.011	0	1	pDC	pDC	Post-ART_1y vs Pre-HIV
chr11-78453232-78453805	0.171897740587733	-0.95357047039042	0.015	0.028	1	pDC	pDC	Post-ART_1y vs Pre-HIV
chr2-85011797-85012000	0.171902489998635	9.33244091501308	0.011	0	1	pDC	pDC	Post-ART_1y vs Pre-HIV
chr22-25461923-25462932	0.171906863841888	0.0243871762562189	0.091	0.078	1	pDC	pDC	Post-ART_1y vs Pre-HIV
chr8-142472952-142473230	0.171907893985862	-1.0012205268121	0.008	0.014	1	pDC	pDC	Post-ART_1y vs Pre-HIV
chr3-136615900-136616802	0.171914769519766	8.80341046022546	0.011	0	1	pDC	pDC	Post-ART_1y vs Pre-HIV
chr18-64379939-64380428	0.171916771925606	-0.538110876599463	0.026	0.037	1	pDC	pDC	Post-ART_1y vs Pre-HIV
chr14-75274624-75275194	0.171917918178192	0.545139513524726	0.279	0.175	1	pDC	pDC	Post-ART_1y vs Pre-HIV
chr8-33317290-33318159	0.171934514230487	9.29742566158141	0.011	0	1	pDC	pDC	Post-ART_1y vs Pre-HIV
chr19-35140765-35141791	0.171943287444788	0.685099976010064	0.317	0.175	1	pDC	pDC	Post-ART_1y vs Pre-HIV
chr4-185096064-185096329	0.171944633739109	-2.14031231621753	0.004	0.014	1	pDC	pDC	Post-ART_1y vs Pre-HIV
chr1-113978792-113979541	0.171946991887817	-0.308609534663192	0.045	0.051	1	pDC	pDC	Post-ART_1y vs Pre-HIV
chr11-73047249-73048593	0.171953394761851	-0.32556998355728	0.042	0.041	1	pDC	pDC	Post-ART_1y vs Pre-HIV
chr1-91024364-91024796	0.171954334694764	-0.527832712714259	0.019	0.023	1	pDC	pDC	Post-ART_1y vs Pre-HIV
chr19-54593086-54594295	0.171971586605661	-0.207127859507213	0.068	0.078	1	pDC	pDC	Post-ART_1y vs Pre-HIV
chr16-84084772-84085160	0.171984100345685	-0.0693997380816671	0.053	0.055	1	pDC	pDC	Post-ART_1y vs Pre-HIV
chr12-6355793-6356559	0.171991379748986	1.93918674578602	0.049	0.014	1	pDC	pDC	Post-ART_1y vs Pre-HIV
chr17-3557363-3559024	0.171996423165665	0.842014695354308	0.166	0.088	1	pDC	pDC	Post-ART_1y vs Pre-HIV
chr17-67112079-67112627	0.171999966969187	-0.404099752935743	0.045	0.055	1	pDC	pDC	Post-ART_1y vs Pre-HIV
chr16-1938004-1938699	0.172001084025091	-0.789728870434936	0.011	0.014	1	pDC	pDC	Post-ART_1y vs Pre-HIV
chr6-42035110-42035423	0.172012106475933	8.98187565204707	0.011	0	1	pDC	pDC	Post-ART_1y vs Pre-HIV
chr17-64129213-64131067	0.17201598238431	0.517476504130647	0.475	0.29	1	pDC	pDC	Post-ART_1y vs Pre-HIV
chr6-4020886-4022123	0.172017649207696	0.563970180019527	0.366	0.23	1	pDC	pDC	Post-ART_1y vs Pre-HIV
chr15-78756752-78757788	0.172046396856353	-0.414854233544718	0.026	0.037	1	pDC	pDC	Post-ART_1y vs Pre-HIV
chr3-128051416-128053114	0.172052703619715	0.511613744780888	0.464	0.3	1	pDC	pDC	Post-ART_1y vs Pre-HIV
chr1-8602492-8603097	0.172060507815866	-0.85915471022253	0.008	0.014	1	pDC	pDC	Post-ART_1y vs Pre-HIV
chr8-124635235-124635434	0.172062020860099	9.14823113805852	0.011	0	1	pDC	pDC	Post-ART_1y vs Pre-HIV
chr1-154626883-154628304	0.172113282733395	-0.149430056317405	0.136	0.115	1	pDC	pDC	Post-ART_1y vs Pre-HIV
chr1-28647703-28649407	0.172117521979054	0.0926325549133777	0.517	0.406	1	pDC	pDC	Post-ART_1y vs Pre-HIV
chr6-36662257-36663036	0.172117597510849	-0.575624284259008	0.011	0.018	1	pDC	pDC	Post-ART_1y vs Pre-HIV
chr6-80105961-80107176	0.172125122966162	-0.0721520706686862	0.34	0.29	1	pDC	pDC	Post-ART_1y vs Pre-HIV
chr12-110449268-110450757	0.172126598848479	0.49484990523839	0.438	0.272	1	pDC	pDC	Post-ART_1y vs Pre-HIV
chr13-66528041-66528256	0.172128657286594	-0.270551087024416	0.019	0.023	1	pDC	pDC	Post-ART_1y vs Pre-HIV
chr16-13229406-13229761	0.172131487863905	2.8414167651868	0.034	0.005	1	pDC	pDC	Post-ART_1y vs Pre-HIV
chr2-182097847-182098062	0.172136239701416	-0.594601042897508	0.019	0.028	1	pDC	pDC	Post-ART_1y vs Pre-HIV
chr14-56378098-56378934	0.172138109297909	-0.749377961936911	0.008	0.014	1	pDC	pDC	Post-ART_1y vs Pre-HIV
chr15-93250046-93250542	0.172147018616409	8.76864938080474	0.011	0	1	pDC	pDC	Post-ART_1y vs Pre-HIV
chr17-74892512-74893927	0.172148829472849	1.57567090273595	0.038	0.009	1	pDC	pDC	Post-ART_1y vs Pre-HIV
chr3-101802826-101803771	0.172171069874215	0.949551848585155	0.109	0.051	1	pDC	pDC	Post-ART_1y vs Pre-HIV
chr3-124315296-124316202	0.172180110553731	9.27909234348572	0.011	0	1	pDC	pDC	Post-ART_1y vs Pre-HIV
chr16-23060467-23061016	0.17218997581438	1.63099926615729	0.034	0.009	1	pDC	pDC	Post-ART_1y vs Pre-HIV
chr22-42022095-42022802	0.172193071570832	-0.816932520336977	0.034	0.055	1	pDC	pDC	Post-ART_1y vs Pre-HIV
chr22-41762820-41763424	0.172198295563523	-0.456862523845046	0.019	0.023	1	pDC	pDC	Post-ART_1y vs Pre-HIV
chr14-58500889-58501548	0.172202317748336	-0.631412540729381	0.019	0.028	1	pDC	pDC	Post-ART_1y vs Pre-HIV
chr10-47670933-47671148	0.172206301142334	-1.07000050020188	0.008	0.018	1	pDC	pDC	Post-ART_1y vs Pre-HIV
chr16-30491760-30492433	0.172208140924405	9.24281382036118	0.015	0	1	pDC	pDC	Post-ART_1y vs Pre-HIV
chr22-26377357-26377745	0.172208151755358	2.1933053015555	0.019	0.005	1	pDC	pDC	Post-ART_1y vs Pre-HIV
chr9-130805532-130805814	0.172209743529515	1.36026900889668	0.026	0.009	1	pDC	pDC	Post-ART_1y vs Pre-HIV
chr1-15246839-15247582	0.17221168760878	0.182859220916053	0.042	0.032	1	pDC	pDC	Post-ART_1y vs Pre-HIV
chr15-101381547-101382082	0.172227617952542	1.07883143766273	0.068	0.028	1	pDC	pDC	Post-ART_1y vs Pre-HIV
chr11-75142801-75143561	0.172236482762696	0.914776484890647	0.14	0.065	1	pDC	pDC	Post-ART_1y vs Pre-HIV
chr12-32558371-32559577	0.172237505928316	-0.134713383883356	0.064	0.069	1	pDC	pDC	Post-ART_1y vs Pre-HIV
chr15-57591363-57592181	0.172251680003495	-0.226103848220447	0.034	0.037	1	pDC	pDC	Post-ART_1y vs Pre-HIV
chr1-161196983-161197233	0.172253917660286	1.5860531590521	0.068	0.023	1	pDC	pDC	Post-ART_1y vs Pre-HIV
chr1-13828679-13829189	0.172260243726996	-1.706938666603	0.004	0.014	1	pDC	pDC	Post-ART_1y vs Pre-HIV
chr3-48594989-48596039	0.172267518252426	1.37040541470579	0.045	0.018	1	pDC	pDC	Post-ART_1y vs Pre-HIV
chr11-72553311-72554197	0.17226762377994	9.24723062149907	0.015	0	1	pDC	pDC	Post-ART_1y vs Pre-HIV
chr6-163782285-163782973	0.172273573113964	1.2837405886991	0.049	0.018	1	pDC	pDC	Post-ART_1y vs Pre-HIV
chr4-184983338-184984319	0.172288470449764	-0.587136929982122	0.042	0.055	1	pDC	pDC	Post-ART_1y vs Pre-HIV
chr15-60563202-60564331	0.172290267358958	2.95054707915169	0.026	0.005	1	pDC	pDC	Post-ART_1y vs Pre-HIV
chr19-12550613-12552412	0.172303007073959	0.464037728530846	0.396	0.263	1	pDC	pDC	Post-ART_1y vs Pre-HIV
chr15-66471739-66472724	0.17230967358259	0.810371698260028	0.234	0.12	1	pDC	pDC	Post-ART_1y vs Pre-HIV
chr14-92465482-92466392	0.172313223263942	1.11669921431475	0.034	0.014	1	pDC	pDC	Post-ART_1y vs Pre-HIV
chr3-157082539-157082927	0.172323605378678	9.49230692615696	0.015	0	1	pDC	pDC	Post-ART_1y vs Pre-HIV
chr10-19774866-19776442	0.172332115562145	-0.208402613004298	0.038	0.037	1	pDC	pDC	Post-ART_1y vs Pre-HIV
chr12-111578103-111578470	0.172333904217546	9.3225782264399	0.011	0	1	pDC	pDC	Post-ART_1y vs Pre-HIV
chr8-93565458-93565790	0.172353059743855	-0.867314838018674	0.011	0.018	1	pDC	pDC	Post-ART_1y vs Pre-HIV
chr1-12192254-12192527	0.172356026879655	1.06316831993522	0.072	0.032	1	pDC	pDC	Post-ART_1y vs Pre-HIV
chr4-128861778-128863799	0.172358160309428	1.72772360383023	0.075	0.018	1	pDC	pDC	Post-ART_1y vs Pre-HIV
chr12-112971337-112971687	0.172365788704114	-0.235872133922404	0.049	0.055	1	pDC	pDC	Post-ART_1y vs Pre-HIV
chr3-63911399-63913187	0.172375583794241	0.726516884258962	0.392	0.226	1	pDC	pDC	Post-ART_1y vs Pre-HIV
chr11-122708451-122709469	0.172395747133421	9.06215220612824	0.015	0	1	pDC	pDC	Post-ART_1y vs Pre-HIV
chr1-44035858-44036913	0.172400064576983	1.36983636099586	0.079	0.028	1	pDC	pDC	Post-ART_1y vs Pre-HIV
chr4-67928552-67928894	0.172412319224221	1.01515871471001	0.045	0.023	1	pDC	pDC	Post-ART_1y vs Pre-HIV
chr11-111436394-111437196	0.172413212840708	1.38664230771502	0.057	0.023	1	pDC	pDC	Post-ART_1y vs Pre-HIV
chr3-50298333-50300749	0.172430925597321	0.432998829945888	0.521	0.373	1	pDC	pDC	Post-ART_1y vs Pre-HIV
chr10-76883422-76883927	0.172433719822747	1.38270058640014	0.075	0.028	1	pDC	pDC	Post-ART_1y vs Pre-HIV
chr14-92747401-92748871	0.172456519283439	-0.116713925419799	0.249	0.244	1	pDC	pDC	Post-ART_1y vs Pre-HIV
chr14-73728319-73729088	0.172463734521586	1.27983860299818	0.106	0.037	1	pDC	pDC	Post-ART_1y vs Pre-HIV
chr12-48296316-48297300	0.172477943807504	2.72442916959396	0.03	0.005	1	pDC	pDC	Post-ART_1y vs Pre-HIV
chr8-28889215-28891413	0.172482042794269	0.0416270066227979	0.513	0.396	1	pDC	pDC	Post-ART_1y vs Pre-HIV
chr12-106223870-106224456	0.172485107211326	-0.113555162769562	0.045	0.046	1	pDC	pDC	Post-ART_1y vs Pre-HIV
chr1-226028484-226029421	0.172495825213448	-0.0881182580827802	0.049	0.046	1	pDC	pDC	Post-ART_1y vs Pre-HIV
chr5-14204663-14205311	0.172511686791502	2.02878841289594	0.026	0.005	1	pDC	pDC	Post-ART_1y vs Pre-HIV
chr17-39842937-39843887	0.172512542221991	9.0839603537774	0.015	0	1	pDC	pDC	Post-ART_1y vs Pre-HIV
chr7-116223365-116225239	0.172513212774456	1.96389799054803	0.042	0.009	1	pDC	pDC	Post-ART_1y vs Pre-HIV
chr6-157751652-157751942	0.172514473896803	-0.659981450560428	0.042	0.06	1	pDC	pDC	Post-ART_1y vs Pre-HIV
chr14-31104635-31105003	0.172525375013439	9.44678172387382	0.011	0	1	pDC	pDC	Post-ART_1y vs Pre-HIV
chr9-90226416-90227122	0.172525900479252	-0.860526951813117	0.008	0.014	1	pDC	pDC	Post-ART_1y vs Pre-HIV
chr1-93715437-93716087	0.172537818147725	-0.471140900920537	0.023	0.032	1	pDC	pDC	Post-ART_1y vs Pre-HIV
chrX-41692378-41692668	0.172542849571203	1.91840136359359	0.03	0.009	1	pDC	pDC	Post-ART_1y vs Pre-HIV
chr18-58541139-58543022	0.172558732491281	1.08834590045898	0.102	0.046	1	pDC	pDC	Post-ART_1y vs Pre-HIV
chr3-134794747-134796107	0.1725629666652	-0.131780674700529	0.226	0.235	1	pDC	pDC	Post-ART_1y vs Pre-HIV
chr4-48261036-48261621	0.172574047860677	1.3994332122154	0.015	0.005	1	pDC	pDC	Post-ART_1y vs Pre-HIV
chr3-168213743-168214329	0.172595475106621	2.36529799552135	0.026	0.005	1	pDC	pDC	Post-ART_1y vs Pre-HIV
chr11-74822253-74822555	0.172596268995053	2.07637373909265	0.042	0.009	1	pDC	pDC	Post-ART_1y vs Pre-HIV
chr12-8913842-8915331	0.17259871740697	1.06747549786044	0.155	0.074	1	pDC	pDC	Post-ART_1y vs Pre-HIV
chr9-114929954-114930874	0.172607856316355	0.755705763713491	0.166	0.092	1	pDC	pDC	Post-ART_1y vs Pre-HIV
chr3-113829885-113831220	0.172616096870488	2.98526641195103	0.03	0.005	1	pDC	pDC	Post-ART_1y vs Pre-HIV
chr7-151310601-151310800	0.172625467744724	9.2476690344639	0.011	0	1	pDC	pDC	Post-ART_1y vs Pre-HIV
chr2-106192598-106194836	0.172626542911445	-0.0425712487995265	0.457	0.382	1	pDC	pDC	Post-ART_1y vs Pre-HIV
chr7-149888288-149888614	0.17262790477634	-0.127880408442872	0.064	0.069	1	pDC	pDC	Post-ART_1y vs Pre-HIV
chr11-122711842-122712435	0.172628201182306	9.00657347508571	0.011	0	1	pDC	pDC	Post-ART_1y vs Pre-HIV
chr6-138514484-138515365	0.172631286362757	-0.654814484715986	0.015	0.018	1	pDC	pDC	Post-ART_1y vs Pre-HIV
chr11-48054211-48054878	0.172634644548286	-0.923013522381172	0.008	0.014	1	pDC	pDC	Post-ART_1y vs Pre-HIV
chr11-115652196-115652857	0.172645901396065	9.09683967496297	0.011	0	1	pDC	pDC	Post-ART_1y vs Pre-HIV
chr16-89133143-89133952	0.172645982167602	9.09941262443973	0.011	0	1	pDC	pDC	Post-ART_1y vs Pre-HIV
chr19-48724577-48725772	0.172655223730718	-0.0951226803683254	0.113	0.115	1	pDC	pDC	Post-ART_1y vs Pre-HIV
chr8-86118193-86119452	0.172660063522722	8.70258786846547	0.015	0	1	pDC	pDC	Post-ART_1y vs Pre-HIV
chr6-138393810-138394846	0.172667595898859	1.65519741085221	0.023	0.005	1	pDC	pDC	Post-ART_1y vs Pre-HIV
chr13-23810684-23811142	0.172673904376568	-0.440155832133879	0.034	0.046	1	pDC	pDC	Post-ART_1y vs Pre-HIV
chr6-169289624-169290412	0.172680564063774	9.04188202526809	0.015	0	1	pDC	pDC	Post-ART_1y vs Pre-HIV
chr7-50610251-50611172	0.172681941808582	-0.0219016108258283	0.072	0.06	1	pDC	pDC	Post-ART_1y vs Pre-HIV
chr9-131398094-131398668	0.172699949536678	2.2018283765102	0.049	0.009	1	pDC	pDC	Post-ART_1y vs Pre-HIV
chr16-22355581-22355923	0.172704807413313	2.63923353652207	0.023	0.005	1	pDC	pDC	Post-ART_1y vs Pre-HIV
chr8-124651114-124651516	0.172727368385756	2.37219377102374	0.03	0.005	1	pDC	pDC	Post-ART_1y vs Pre-HIV
chr13-109381424-109382276	0.172737906927446	9.16785195899314	0.011	0	1	pDC	pDC	Post-ART_1y vs Pre-HIV
chrX-120450038-120450453	0.172747182344074	-0.392428597315793	0.026	0.032	1	pDC	pDC	Post-ART_1y vs Pre-HIV
chr1-158124479-158125506	0.17275322624541	1.05452543079554	0.106	0.041	1	pDC	pDC	Post-ART_1y vs Pre-HIV
chrX-48539004-48540492	0.172755375230125	0.563908668658134	0.374	0.203	1	pDC	pDC	Post-ART_1y vs Pre-HIV
chr17-82962726-82963677	0.172774786870555	-0.0723339075666338	0.038	0.032	1	pDC	pDC	Post-ART_1y vs Pre-HIV
chr11-6737599-6738223	0.172775090594348	0.916920004735585	0.057	0.028	1	pDC	pDC	Post-ART_1y vs Pre-HIV
chr15-80155577-80156037	0.172788078774365	8.82684796634642	0.011	0	1	pDC	pDC	Post-ART_1y vs Pre-HIV
chr19-50453894-50454480	0.17279855515105	-0.940337239508249	0.008	0.014	1	pDC	pDC	Post-ART_1y vs Pre-HIV
chr11-3948953-3949459	0.172841970706819	0.19169793146068	0.109	0.092	1	pDC	pDC	Post-ART_1y vs Pre-HIV
chr7-156942560-156943876	0.172847324107222	1.26548586517611	0.023	0.009	1	pDC	pDC	Post-ART_1y vs Pre-HIV
chr16-57003217-57003856	0.172854444565923	9.02120570966207	0.015	0	1	pDC	pDC	Post-ART_1y vs Pre-HIV
chr9-129410153-129410661	0.172854483083381	8.97966057610727	0.015	0	1	pDC	pDC	Post-ART_1y vs Pre-HIV
chr1-89069942-89070696	0.172863178025218	8.66354722748424	0.011	0	1	pDC	pDC	Post-ART_1y vs Pre-HIV
chr22-30591195-30592568	0.172871745171515	0.0666847502155912	0.389	0.309	1	pDC	pDC	Post-ART_1y vs Pre-HIV
chr19-6538039-6538578	0.172872875117374	-0.636936685706301	0.015	0.023	1	pDC	pDC	Post-ART_1y vs Pre-HIV
chr5-43064327-43065213	0.172882514129456	0.0568936599413272	0.272	0.221	1	pDC	pDC	Post-ART_1y vs Pre-HIV
chr3-112572269-112573051	0.172899758187929	8.96838275216071	0.011	0	1	pDC	pDC	Post-ART_1y vs Pre-HIV
chr17-7867791-7868413	0.172913030184217	2.80372446657411	0.03	0.005	1	pDC	pDC	Post-ART_1y vs Pre-HIV
chr16-89187006-89187998	0.172922556687791	-0.0601668904361543	0.057	0.055	1	pDC	pDC	Post-ART_1y vs Pre-HIV
chr10-93720880-93721095	0.172923435064964	-0.889009233588535	0.008	0.014	1	pDC	pDC	Post-ART_1y vs Pre-HIV
chr2-224968949-224969438	0.1729345980695	9.20160721631727	0.011	0	1	pDC	pDC	Post-ART_1y vs Pre-HIV
chr3-188664825-188665090	0.172947150549316	9.26695723315065	0.011	0	1	pDC	pDC	Post-ART_1y vs Pre-HIV
chr7-55552341-55553110	0.172953498030071	1.48522275392212	0.042	0.014	1	pDC	pDC	Post-ART_1y vs Pre-HIV
chr19-21396378-21397819	0.172954929052458	0.755227431376513	0.275	0.143	1	pDC	pDC	Post-ART_1y vs Pre-HIV
chr18-59876911-59877716	0.172955209183472	-0.306762676376179	0.034	0.037	1	pDC	pDC	Post-ART_1y vs Pre-HIV
chr2-102250672-102251906	0.172958364514635	0.175688446094953	0.075	0.065	1	pDC	pDC	Post-ART_1y vs Pre-HIV
chr8-66490192-66491473	0.172960920469153	2.49945652493653	0.034	0.005	1	pDC	pDC	Post-ART_1y vs Pre-HIV
chr1-92927311-92928169	0.172971505647636	-0.900624757791346	0.008	0.014	1	pDC	pDC	Post-ART_1y vs Pre-HIV
chr12-52633273-52633791	0.172974852846436	0.0818739658433396	0.192	0.175	1	pDC	pDC	Post-ART_1y vs Pre-HIV
chr4-123244081-123244602	0.17297778304808	9.15922077572203	0.011	0	1	pDC	pDC	Post-ART_1y vs Pre-HIV
chrX-3707673-3708319	0.172984805348895	8.78619598204778	0.015	0	1	pDC	pDC	Post-ART_1y vs Pre-HIV
chr2-63902600-63903274	0.172995999626826	9.25090618007366	0.011	0	1	pDC	pDC	Post-ART_1y vs Pre-HIV
chr20-63230862-63231131	0.173006226226698	9.28456674348751	0.011	0	1	pDC	pDC	Post-ART_1y vs Pre-HIV
chr10-79113241-79113451	0.173010434728905	-2.10197803009888	0.004	0.014	1	pDC	pDC	Post-ART_1y vs Pre-HIV
chr1-117595857-117596543	0.173016538271919	-0.291296232763511	0.03	0.037	1	pDC	pDC	Post-ART_1y vs Pre-HIV
chr10-86365827-86367061	0.173017146321497	1.14288647148675	0.038	0.014	1	pDC	pDC	Post-ART_1y vs Pre-HIV
chr14-70933673-70935494	0.173051761491534	1.21449154200692	0.087	0.032	1	pDC	pDC	Post-ART_1y vs Pre-HIV
chr4-26019826-26020579	0.173063773163909	8.80128814723293	0.011	0	1	pDC	pDC	Post-ART_1y vs Pre-HIV
chr1-15696556-15697820	0.173076755027984	0.0148177517088818	0.245	0.226	1	pDC	pDC	Post-ART_1y vs Pre-HIV
chr1-205665342-205665730	0.173078069076747	-0.36415127045597	0.023	0.028	1	pDC	pDC	Post-ART_1y vs Pre-HIV
chr4-153152725-153154294	0.173078486798625	1.05635488763552	0.185	0.083	1	pDC	pDC	Post-ART_1y vs Pre-HIV
chr8-59919766-59920443	0.173123937041241	0.112355995941388	0.019	0.018	1	pDC	pDC	Post-ART_1y vs Pre-HIV
chr14-89486359-89487326	0.173141680746083	8.76762287467288	0.015	0	1	pDC	pDC	Post-ART_1y vs Pre-HIV
chr17-4142259-4144318	0.173153748753511	0.16541849412954	0.483	0.387	1	pDC	pDC	Post-ART_1y vs Pre-HIV
chr5-142950576-142951565	0.17315582597014	1.84470367687553	0.034	0.009	1	pDC	pDC	Post-ART_1y vs Pre-HIV
chr4-17821148-17821611	0.173172838845052	9.18122423580924	0.011	0	1	pDC	pDC	Post-ART_1y vs Pre-HIV
chr3-125136329-125136747	0.173172979867436	1.72550560163052	0.015	0.005	1	pDC	pDC	Post-ART_1y vs Pre-HIV
chr14-72692796-72693085	0.173177116324755	-1.34149820416201	0.011	0.028	1	pDC	pDC	Post-ART_1y vs Pre-HIV
chr22-38104550-38105049	0.173183247175158	-0.127135188919201	0.068	0.069	1	pDC	pDC	Post-ART_1y vs Pre-HIV
chr19-2171100-2171711	0.173186489460964	2.68675438956655	0.03	0.005	1	pDC	pDC	Post-ART_1y vs Pre-HIV
chr18-73861759-73862180	0.173188017533328	0.805932941465306	0.102	0.055	1	pDC	pDC	Post-ART_1y vs Pre-HIV
chr5-147403497-147404874	0.173192126679031	8.69556012747905	0.015	0	1	pDC	pDC	Post-ART_1y vs Pre-HIV
chr12-45568657-45569149	0.173196584025539	-0.32150954583467	0.042	0.051	1	pDC	pDC	Post-ART_1y vs Pre-HIV
chr19-5038599-5039181	0.173201411535196	1.21331178290614	0.045	0.018	1	pDC	pDC	Post-ART_1y vs Pre-HIV
chr7-925552-926046	0.173202210007962	-0.257668790370741	0.042	0.046	1	pDC	pDC	Post-ART_1y vs Pre-HIV
chr18-9758854-9759053	0.173205013547036	9.22131362048868	0.011	0	1	pDC	pDC	Post-ART_1y vs Pre-HIV
chr1-89351112-89352471	0.173207819458143	2.07813840277352	0.038	0.009	1	pDC	pDC	Post-ART_1y vs Pre-HIV
chr11-518125-519128	0.173221692827828	-0.0631606080255855	0.245	0.212	1	pDC	pDC	Post-ART_1y vs Pre-HIV
chr9-117829903-117830167	0.173224485131373	9.26987389235693	0.011	0	1	pDC	pDC	Post-ART_1y vs Pre-HIV
chr10-18682684-18683676	0.173232233094101	-0.335131894221494	0.011	0.014	1	pDC	pDC	Post-ART_1y vs Pre-HIV
chr7-50409705-50410664	0.173233892404632	-0.0685295886688188	0.302	0.281	1	pDC	pDC	Post-ART_1y vs Pre-HIV
chrX-49253568-49254284	0.173234079880005	-0.749195383289182	0.011	0.018	1	pDC	pDC	Post-ART_1y vs Pre-HIV
chr12-79274310-79274575	0.173242733331878	-1.36263930864648	0.008	0.018	1	pDC	pDC	Post-ART_1y vs Pre-HIV
chr15-63991661-63991988	0.173243228533063	-0.828682512302817	0.038	0.06	1	pDC	pDC	Post-ART_1y vs Pre-HIV
chr13-71290752-71292053	0.173247353465157	1.07054945753016	0.136	0.055	1	pDC	pDC	Post-ART_1y vs Pre-HIV
chr2-99555070-99556299	0.173257036598157	8.74054427959489	0.011	0	1	pDC	pDC	Post-ART_1y vs Pre-HIV
chr13-33032899-33033824	0.17326710901739	-0.713398788602262	0.015	0.023	1	pDC	pDC	Post-ART_1y vs Pre-HIV
chr5-72939932-72940425	0.173267327481404	8.87761313899408	0.011	0	1	pDC	pDC	Post-ART_1y vs Pre-HIV
chr8-9087691-9089216	0.173269517291057	0.703147703251093	0.272	0.147	1	pDC	pDC	Post-ART_1y vs Pre-HIV
chr1-39933815-39935010	0.173272110132686	2.52591932894551	0.034	0.005	1	pDC	pDC	Post-ART_1y vs Pre-HIV
chr10-87407554-87408274	0.173277036833301	2.06755716339973	0.019	0.005	1	pDC	pDC	Post-ART_1y vs Pre-HIV
chr8-17012913-17013764	0.173293105585758	-0.836029693482333	0.015	0.028	1	pDC	pDC	Post-ART_1y vs Pre-HIV
chr7-36396213-36396521	0.17330132916802	9.22533571355187	0.011	0	1	pDC	pDC	Post-ART_1y vs Pre-HIV
chr19-6564279-6564899	0.173310939996832	-0.350778706427498	0.019	0.023	1	pDC	pDC	Post-ART_1y vs Pre-HIV
chr4-15832435-15833321	0.173316192715023	1.81148502374487	0.015	0.005	1	pDC	pDC	Post-ART_1y vs Pre-HIV
chr12-8127022-8127509	0.173329806511665	8.98355110526358	0.011	0	1	pDC	pDC	Post-ART_1y vs Pre-HIV
chr1-198771609-198771892	0.173342065744117	-0.6859749344351	0.008	0.014	1	pDC	pDC	Post-ART_1y vs Pre-HIV
chr3-123757066-123757622	0.173345490896217	0.016494863180705	0.113	0.106	1	pDC	pDC	Post-ART_1y vs Pre-HIV
chr14-105950419-105950815	0.173349770416648	1.67626436446977	0.03	0.009	1	pDC	pDC	Post-ART_1y vs Pre-HIV
chr3-143668992-143669825	0.173368739907538	-0.20435856926712	0.113	0.129	1	pDC	pDC	Post-ART_1y vs Pre-HIV
chrX-37800590-37801125	0.173387353466869	-1.698458159247	0.004	0.014	1	pDC	pDC	Post-ART_1y vs Pre-HIV
chr19-55301454-55302327	0.173400789743582	0.734789335725191	0.238	0.124	1	pDC	pDC	Post-ART_1y vs Pre-HIV
chr1-28369113-28370634	0.173403073467649	0.681410049926446	0.211	0.115	1	pDC	pDC	Post-ART_1y vs Pre-HIV
chrX-130079809-130080077	0.173403080468942	1.63223859932845	0.03	0.009	1	pDC	pDC	Post-ART_1y vs Pre-HIV
chr12-13027073-13027272	0.173407819689225	-0.791090915316195	0.011	0.018	1	pDC	pDC	Post-ART_1y vs Pre-HIV
chr6-150974432-150974644	0.173415053877929	9.33431093994333	0.011	0	1	pDC	pDC	Post-ART_1y vs Pre-HIV
chr6-34414927-34415754	0.173417815682347	-0.0564381790469777	0.06	0.06	1	pDC	pDC	Post-ART_1y vs Pre-HIV
chr5-133610947-133612014	0.173428213689839	-1.60793406320364	0.011	0.028	1	pDC	pDC	Post-ART_1y vs Pre-HIV
chr21-41700937-41702332	0.173444361709269	9.130895016547	0.015	0	1	pDC	pDC	Post-ART_1y vs Pre-HIV
chr14-80954436-80955958	0.173445169878848	1.33195877584532	0.113	0.046	1	pDC	pDC	Post-ART_1y vs Pre-HIV
chr7-87039139-87040105	0.173448511535347	9.06472428743145	0.011	0	1	pDC	pDC	Post-ART_1y vs Pre-HIV
chr19-46618601-46619098	0.173450382501777	2.07947139193468	0.019	0.005	1	pDC	pDC	Post-ART_1y vs Pre-HIV
chr1-161409475-161410452	0.173455420379355	9.01530821204227	0.015	0	1	pDC	pDC	Post-ART_1y vs Pre-HIV
chr8-38766968-38767268	0.173473131582153	9.11305011426722	0.011	0	1	pDC	pDC	Post-ART_1y vs Pre-HIV
chr2-184577539-184578184	0.173475632365965	8.89507414706775	0.011	0	1	pDC	pDC	Post-ART_1y vs Pre-HIV
chr11-117875033-117876992	0.173482914673663	1.16116159397497	0.091	0.041	1	pDC	pDC	Post-ART_1y vs Pre-HIV
chr12-12915836-12916987	0.17348506669202	0.150157964285996	0.068	0.055	1	pDC	pDC	Post-ART_1y vs Pre-HIV
chr21-29237497-29237795	0.173496652688477	-0.355624159572424	0.011	0.014	1	pDC	pDC	Post-ART_1y vs Pre-HIV
chr1-54995482-54997248	0.173505154662416	-0.315521595358307	0.045	0.046	1	pDC	pDC	Post-ART_1y vs Pre-HIV
chr2-27174710-27174924	0.173506319924612	1.46522814856384	0.053	0.018	1	pDC	pDC	Post-ART_1y vs Pre-HIV
chr9-75086971-75089285	0.173513075442489	0.422588085601053	0.532	0.346	1	pDC	pDC	Post-ART_1y vs Pre-HIV
chr10-79310590-79311175	0.173525586088677	8.84044273888324	0.011	0	1	pDC	pDC	Post-ART_1y vs Pre-HIV
chr1-144411946-144413387	0.173527688313955	0.0591469273987466	0.196	0.161	1	pDC	pDC	Post-ART_1y vs Pre-HIV
chr13-50452956-50453345	0.173532547484336	2.27325363910113	0.023	0.005	1	pDC	pDC	Post-ART_1y vs Pre-HIV
chr18-51025033-51025335	0.173540547079186	-0.392204911207242	0.034	0.041	1	pDC	pDC	Post-ART_1y vs Pre-HIV
chr13-46161703-46162223	0.173543462716033	8.74694908390161	0.011	0	1	pDC	pDC	Post-ART_1y vs Pre-HIV
chr11-67484769-67485325	0.173547660734662	1.09611729059453	0.162	0.069	1	pDC	pDC	Post-ART_1y vs Pre-HIV
chr19-6677580-6679037	0.173560700924129	-0.396150715230227	0.019	0.018	1	pDC	pDC	Post-ART_1y vs Pre-HIV
chr10-116946769-116948763	0.173561037129163	1.23525467635344	0.094	0.037	1	pDC	pDC	Post-ART_1y vs Pre-HIV
chr18-58584143-58584572	0.173566488819161	-0.449963308947303	0.011	0.014	1	pDC	pDC	Post-ART_1y vs Pre-HIV
chr15-93047329-93048131	0.17358655689185	2.96557879688911	0.042	0.005	1	pDC	pDC	Post-ART_1y vs Pre-HIV
chrX-132237089-132237744	0.173604218507937	-0.743973387924974	0.011	0.018	1	pDC	pDC	Post-ART_1y vs Pre-HIV
chr2-201128932-201129533	0.173612595099309	1.73743431798632	0.075	0.018	1	pDC	pDC	Post-ART_1y vs Pre-HIV
chr10-62599181-62599488	0.173646175856925	-0.399587036217868	0.019	0.023	1	pDC	pDC	Post-ART_1y vs Pre-HIV
chr1-42143249-42143565	0.17364724975738	-0.944401195488115	0.008	0.014	1	pDC	pDC	Post-ART_1y vs Pre-HIV
chr1-9899869-9901003	0.173658947790019	-0.0162244915964352	0.177	0.171	1	pDC	pDC	Post-ART_1y vs Pre-HIV
chr10-110991798-110992322	0.173663114190779	-1.18729582180235	0.008	0.018	1	pDC	pDC	Post-ART_1y vs Pre-HIV
chr14-99514192-99514677	0.173666669600602	-0.884261841372418	0.011	0.018	1	pDC	pDC	Post-ART_1y vs Pre-HIV
chr5-137994685-137995641	0.173670225295764	8.59556609937279	0.011	0	1	pDC	pDC	Post-ART_1y vs Pre-HIV
chr19-17488247-17490109	0.173671380262355	-0.13988388807761	0.166	0.157	1	pDC	pDC	Post-ART_1y vs Pre-HIV
chr3-30622660-30623696	0.173680844677295	2.81006678679533	0.026	0.005	1	pDC	pDC	Post-ART_1y vs Pre-HIV
chr17-79790761-79791892	0.173688973303172	1.90858599344282	0.042	0.009	1	pDC	pDC	Post-ART_1y vs Pre-HIV
chr20-25297108-25297484	0.173698680882565	-0.857257683206808	0.015	0.028	1	pDC	pDC	Post-ART_1y vs Pre-HIV
chr1-199009536-199009755	0.173703685222609	9.587529160972	0.015	0	1	pDC	pDC	Post-ART_1y vs Pre-HIV
chr6-4344480-4344933	0.173726986213179	0.857032726021153	0.075	0.041	1	pDC	pDC	Post-ART_1y vs Pre-HIV
chr14-35140544-35141073	0.173734483857705	-0.462313660315319	0.011	0.014	1	pDC	pDC	Post-ART_1y vs Pre-HIV
chr6-31430048-31430860	0.17373756596793	8.87049072355239	0.011	0	1	pDC	pDC	Post-ART_1y vs Pre-HIV
chr12-110500865-110502627	0.173743151794874	0.502516133085701	0.479	0.3	1	pDC	pDC	Post-ART_1y vs Pre-HIV
chr8-144223626-144224143	0.173764032638376	-0.172685614366517	0.026	0.032	1	pDC	pDC	Post-ART_1y vs Pre-HIV
chr1-38815869-38816493	0.173773043027499	-0.225360662901531	0.038	0.041	1	pDC	pDC	Post-ART_1y vs Pre-HIV
chr9-3525340-3527460	0.173773806032592	0.512434118995395	0.525	0.369	1	pDC	pDC	Post-ART_1y vs Pre-HIV
chr4-12724305-12724802	0.17377410339198	9.6882611856181	0.015	0	1	pDC	pDC	Post-ART_1y vs Pre-HIV
chr19-48959802-48960073	0.173780223905747	-0.44089313924739	0.015	0.018	1	pDC	pDC	Post-ART_1y vs Pre-HIV
chr7-28093636-28093948	0.17380393639605	-1.15060493218358	0.015	0.028	1	pDC	pDC	Post-ART_1y vs Pre-HIV
chr14-76985524-76985866	0.173812322941317	9.19390728479275	0.011	0	1	pDC	pDC	Post-ART_1y vs Pre-HIV
chr5-126998149-126998658	0.173813816143456	9.41039258402832	0.011	0	1	pDC	pDC	Post-ART_1y vs Pre-HIV
chr6-152182898-152183669	0.17381934653059	2.79659953602042	0.03	0.005	1	pDC	pDC	Post-ART_1y vs Pre-HIV
chr13-112714354-112715119	0.173825494635383	-2.7111359296614	0.004	0.023	1	pDC	pDC	Post-ART_1y vs Pre-HIV
chr11-118142099-118142389	0.173830393005298	8.98103349038644	0.011	0	1	pDC	pDC	Post-ART_1y vs Pre-HIV
chr2-8152560-8153339	0.173832736956174	1.52376678626926	0.049	0.018	1	pDC	pDC	Post-ART_1y vs Pre-HIV
chr7-22581199-22581420	0.173846242131493	-0.596095405637485	0.026	0.037	1	pDC	pDC	Post-ART_1y vs Pre-HIV
chr5-181169449-181170407	0.173847794586048	2.05914930872997	0.038	0.009	1	pDC	pDC	Post-ART_1y vs Pre-HIV
chr9-77456845-77457146	0.173849733474111	-0.33351019786997	0.026	0.032	1	pDC	pDC	Post-ART_1y vs Pre-HIV
chr2-20660538-20661993	0.173858172953141	-0.0923224445979867	0.075	0.074	1	pDC	pDC	Post-ART_1y vs Pre-HIV
chr7-36602784-36603504	0.173866460154633	9.10928733662855	0.011	0	1	pDC	pDC	Post-ART_1y vs Pre-HIV
chr2-217742827-217743273	0.173878404515173	-1.8291498959086	0.008	0.023	1	pDC	pDC	Post-ART_1y vs Pre-HIV
chr1-51442049-51442921	0.173889834192853	9.1926719796873	0.015	0	1	pDC	pDC	Post-ART_1y vs Pre-HIV
chr3-12325262-12326323	0.173901994396422	-0.320245725687884	0.023	0.023	1	pDC	pDC	Post-ART_1y vs Pre-HIV
chr18-25518350-25519086	0.173911922724817	-1.09603496523115	0.011	0.023	1	pDC	pDC	Post-ART_1y vs Pre-HIV
chr1-79052640-79053230	0.173920027841682	-0.815657781918772	0.015	0.023	1	pDC	pDC	Post-ART_1y vs Pre-HIV
chr9-136602184-136602614	0.173926181248818	-0.332064055410986	0.057	0.069	1	pDC	pDC	Post-ART_1y vs Pre-HIV
chr6-114064722-114065162	0.173934951358805	1.33647967314419	0.049	0.018	1	pDC	pDC	Post-ART_1y vs Pre-HIV
chr14-92105525-92106947	0.173950289896161	0.619851100599478	0.449	0.286	1	pDC	pDC	Post-ART_1y vs Pre-HIV
chr3-187319288-187320070	0.173964728154474	1.85655272220559	0.042	0.009	1	pDC	pDC	Post-ART_1y vs Pre-HIV
chr11-100741895-100742237	0.173968046651437	-1.20067938714514	0.011	0.028	1	pDC	pDC	Post-ART_1y vs Pre-HIV
chr17-7109732-7110181	0.173974918283719	9.20698188306861	0.011	0	1	pDC	pDC	Post-ART_1y vs Pre-HIV
chr13-24192004-24192608	0.173992743463782	-0.447243287054746	0.023	0.032	1	pDC	pDC	Post-ART_1y vs Pre-HIV
chr22-40243704-40244242	0.174015768007152	0.971291210974304	0.053	0.023	1	pDC	pDC	Post-ART_1y vs Pre-HIV
chr17-31561575-31562044	0.174018620726592	1.64066877534117	0.034	0.009	1	pDC	pDC	Post-ART_1y vs Pre-HIV
chr1-7783117-7784650	0.174020510583003	0.740977886119941	0.381	0.212	1	pDC	pDC	Post-ART_1y vs Pre-HIV
chr13-41323770-41325364	0.174035475941615	0.982707497361579	0.034	0.014	1	pDC	pDC	Post-ART_1y vs Pre-HIV
chr2-9537620-9538541	0.174062682352338	-0.378568006527037	0.042	0.051	1	pDC	pDC	Post-ART_1y vs Pre-HIV
chr11-2891916-2893142	0.174063484544781	0.0366305071074677	0.143	0.111	1	pDC	pDC	Post-ART_1y vs Pre-HIV
chr7-24653353-24654016	0.174064610675137	-0.414490924775955	0.023	0.028	1	pDC	pDC	Post-ART_1y vs Pre-HIV
chr11-74687562-74687826	0.174071822710395	9.23158538961381	0.011	0	1	pDC	pDC	Post-ART_1y vs Pre-HIV
chr2-6929273-6929611	0.174077097275453	9.18350083303993	0.011	0	1	pDC	pDC	Post-ART_1y vs Pre-HIV
chr12-118261502-118261769	0.174091906809836	-0.88338515155047	0.019	0.032	1	pDC	pDC	Post-ART_1y vs Pre-HIV
chr18-31646203-31646852	0.174095913024254	-0.575077841229963	0.038	0.055	1	pDC	pDC	Post-ART_1y vs Pre-HIV
chr9-123527918-123528785	0.174096332857243	0.983718113100053	0.079	0.037	1	pDC	pDC	Post-ART_1y vs Pre-HIV
chr16-2895494-2895781	0.174105120955226	-1.01870051132782	0.011	0.023	1	pDC	pDC	Post-ART_1y vs Pre-HIV
chr7-101124500-101125104	0.174109162923098	-0.313729465385248	0.072	0.083	1	pDC	pDC	Post-ART_1y vs Pre-HIV
chr19-16659398-16661526	0.17411597003842	0.107162356167244	0.479	0.387	1	pDC	pDC	Post-ART_1y vs Pre-HIV
chr8-67075782-67076136	0.174123255733253	9.30924296926582	0.011	0	1	pDC	pDC	Post-ART_1y vs Pre-HIV
chr17-4256993-4257213	0.174131768308915	9.41699805478327	0.011	0	1	pDC	pDC	Post-ART_1y vs Pre-HIV
chr19-35856337-35857411	0.174135493290953	1.99570983015577	0.038	0.009	1	pDC	pDC	Post-ART_1y vs Pre-HIV
chr14-105974504-105975263	0.17414284062703	0.713520582188548	0.098	0.051	1	pDC	pDC	Post-ART_1y vs Pre-HIV
chr7-4461305-4461974	0.174143237785357	-0.67910856771083	0.008	0.014	1	pDC	pDC	Post-ART_1y vs Pre-HIV
chr2-218678558-218679938	0.174149639554596	-1.25430699019179	0.008	0.014	1	pDC	pDC	Post-ART_1y vs Pre-HIV
chr8-96887693-96888442	0.174153717881036	1.04658482352234	0.015	0.005	1	pDC	pDC	Post-ART_1y vs Pre-HIV
chr6-109690148-109691714	0.174154474317296	-0.0126777141374759	0.309	0.263	1	pDC	pDC	Post-ART_1y vs Pre-HIV
chr12-54723472-54723997	0.174158387452424	1.27893028915062	0.038	0.014	1	pDC	pDC	Post-ART_1y vs Pre-HIV
chr2-61853305-61855286	0.174160105741622	0.0859108855186905	0.415	0.346	1	pDC	pDC	Post-ART_1y vs Pre-HIV
chr17-65556117-65556888	0.174169717319923	1.62981543363098	0.06	0.018	1	pDC	pDC	Post-ART_1y vs Pre-HIV
chr5-146753702-146753913	0.174171923821273	-0.96338057468846	0.015	0.028	1	pDC	pDC	Post-ART_1y vs Pre-HIV
chr9-137294193-137296147	0.174172830673628	-0.0462544342571751	0.125	0.111	1	pDC	pDC	Post-ART_1y vs Pre-HIV
chr12-52146888-52147800	0.174179839900785	-0.120283203392956	0.023	0.023	1	pDC	pDC	Post-ART_1y vs Pre-HIV
chr8-100664313-100665844	0.174182289387989	-0.614316210130626	0.057	0.078	1	pDC	pDC	Post-ART_1y vs Pre-HIV
chr13-50198309-50199032	0.17418344583911	8.87174616921008	0.011	0	1	pDC	pDC	Post-ART_1y vs Pre-HIV
chr21-34807243-34808917	0.174186630578655	1.97851460714706	0.083	0.018	1	pDC	pDC	Post-ART_1y vs Pre-HIV
chr3-75658145-75659169	0.174195349452133	-0.782008852544763	0.011	0.018	1	pDC	pDC	Post-ART_1y vs Pre-HIV
chrX-72131103-72132343	0.17420866012685	1.47993436120702	0.064	0.018	1	pDC	pDC	Post-ART_1y vs Pre-HIV
chr19-17333841-17335076	0.17421867051772	0.621781902131067	0.253	0.138	1	pDC	pDC	Post-ART_1y vs Pre-HIV
chr22-26474672-26475514	0.174241465205556	2.43849528698805	0.03	0.005	1	pDC	pDC	Post-ART_1y vs Pre-HIV
chr7-875598-877634	0.174288030520066	0.57227391701548	0.445	0.276	1	pDC	pDC	Post-ART_1y vs Pre-HIV
chr9-136935537-136935963	0.174296597910984	1.97671882292647	0.034	0.009	1	pDC	pDC	Post-ART_1y vs Pre-HIV
chr6-45203340-45203557	0.174296908547978	-0.532356746435046	0.015	0.023	1	pDC	pDC	Post-ART_1y vs Pre-HIV
chr8-11703832-11705119	0.174306007235842	-1.60655181288172	0.004	0.014	1	pDC	pDC	Post-ART_1y vs Pre-HIV
chr17-14214107-14214697	0.174319554118633	-0.886864532447165	0.008	0.014	1	pDC	pDC	Post-ART_1y vs Pre-HIV
chr4-152458463-152459613	0.174340223052	1.2957271603481	0.094	0.032	1	pDC	pDC	Post-ART_1y vs Pre-HIV
chr12-54616752-54617513	0.174344218878889	-0.720789156183725	0.023	0.037	1	pDC	pDC	Post-ART_1y vs Pre-HIV
chr9-97895689-97896228	0.174348296103516	9.02671085397068	0.011	0	1	pDC	pDC	Post-ART_1y vs Pre-HIV
chr2-239939205-239939515	0.174350235266888	-0.467497563690915	0.049	0.065	1	pDC	pDC	Post-ART_1y vs Pre-HIV
chr6-29791847-29793488	0.174353679006709	1.29795771671093	0.117	0.041	1	pDC	pDC	Post-ART_1y vs Pre-HIV
chr3-160956493-160957184	0.174358795668623	-0.312900949131252	0.023	0.028	1	pDC	pDC	Post-ART_1y vs Pre-HIV
chr18-79403130-79403686	0.17438268880539	2.0057575803221	0.049	0.014	1	pDC	pDC	Post-ART_1y vs Pre-HIV
chr20-49982004-49983274	0.174383657544471	0.659463428370382	0.358	0.207	1	pDC	pDC	Post-ART_1y vs Pre-HIV
chr22-45296482-45297236	0.174386565211902	1.13341086514019	0.053	0.023	1	pDC	pDC	Post-ART_1y vs Pre-HIV
chr2-32068882-32069780	0.174395430063782	0.0546318828254386	0.023	0.023	1	pDC	pDC	Post-ART_1y vs Pre-HIV
chr2-86562369-86563980	0.174400466097871	0.624692706899365	0.442	0.272	1	pDC	pDC	Post-ART_1y vs Pre-HIV
chr18-70284695-70285605	0.174411205068222	-0.242257503024348	0.019	0.018	1	pDC	pDC	Post-ART_1y vs Pre-HIV
chr2-157414080-157414331	0.174417931466634	8.81839900153844	0.011	0	1	pDC	pDC	Post-ART_1y vs Pre-HIV
chr2-27960161-27960859	0.174431365934321	9.22687466204465	0.015	0	1	pDC	pDC	Post-ART_1y vs Pre-HIV
chr7-18177375-18179335	0.174440388981337	-0.31597039457585	0.068	0.078	1	pDC	pDC	Post-ART_1y vs Pre-HIV
chr8-103151830-103152594	0.174440609173435	2.34934287285964	0.023	0.005	1	pDC	pDC	Post-ART_1y vs Pre-HIV
chr10-59839408-59840023	0.174441794507023	9.24499676367753	0.011	0	1	pDC	pDC	Post-ART_1y vs Pre-HIV
chr11-78828616-78829400	0.174455250597623	9.04958742659792	0.011	0	1	pDC	pDC	Post-ART_1y vs Pre-HIV
chr1-111184165-111185390	0.174455260798299	8.61695985909784	0.011	0	1	pDC	pDC	Post-ART_1y vs Pre-HIV
chr2-64914972-64915485	0.174470741631273	-0.195785542302455	0.132	0.138	1	pDC	pDC	Post-ART_1y vs Pre-HIV
chr17-34154924-34155123	0.174475018633197	-0.878775502164232	0.008	0.014	1	pDC	pDC	Post-ART_1y vs Pre-HIV
chr16-78310857-78311303	0.174475266539169	1.88445580270698	0.019	0.005	1	pDC	pDC	Post-ART_1y vs Pre-HIV
chr5-36414628-36415092	0.174477067203332	9.30140430633879	0.011	0	1	pDC	pDC	Post-ART_1y vs Pre-HIV
chr4-3073238-3075730	0.174488736126016	0.386042506791069	0.581	0.396	1	pDC	pDC	Post-ART_1y vs Pre-HIV
chr19-40461546-40462256	0.174506775305529	-0.06485573755094	0.045	0.046	1	pDC	pDC	Post-ART_1y vs Pre-HIV
chr16-89444192-89444471	0.174508529534655	-0.203476008203183	0.053	0.06	1	pDC	pDC	Post-ART_1y vs Pre-HIV
chr12-51922396-51923801	0.174509041543092	1.23677209512846	0.113	0.046	1	pDC	pDC	Post-ART_1y vs Pre-HIV
chr13-99257917-99259265	0.174522335771753	1.05549677752323	0.121	0.051	1	pDC	pDC	Post-ART_1y vs Pre-HIV
chr11-85863528-85864162	0.174522762188989	9.10844005387248	0.011	0	1	pDC	pDC	Post-ART_1y vs Pre-HIV
chr4-148216410-148217500	0.174534912946936	-0.805405255864529	0.026	0.041	1	pDC	pDC	Post-ART_1y vs Pre-HIV
chr19-14733383-14733630	0.174537328198099	-1.12900603538899	0.011	0.023	1	pDC	pDC	Post-ART_1y vs Pre-HIV
chr4-8419029-8420024	0.174541324123291	0.172705470042367	0.019	0.018	1	pDC	pDC	Post-ART_1y vs Pre-HIV
chr21-25881541-25882133	0.174542052290095	2.41832633195579	0.03	0.005	1	pDC	pDC	Post-ART_1y vs Pre-HIV
chr11-104958646-104958845	0.174554819561267	9.25589265088968	0.011	0	1	pDC	pDC	Post-ART_1y vs Pre-HIV
chr20-23180522-23180790	0.174584229492616	-1.98699453024283	0.004	0.014	1	pDC	pDC	Post-ART_1y vs Pre-HIV
chr12-124450951-124451546	0.174598160579839	8.73079580923256	0.011	0	1	pDC	pDC	Post-ART_1y vs Pre-HIV
chr1-166903153-166903582	0.174598969660554	9.00566952751605	0.011	0	1	pDC	pDC	Post-ART_1y vs Pre-HIV
chr22-35751994-35752554	0.17459998097589	-0.375270104610557	0.042	0.051	1	pDC	pDC	Post-ART_1y vs Pre-HIV
chr10-74328023-74328951	0.174611179901924	2.57502460537051	0.03	0.005	1	pDC	pDC	Post-ART_1y vs Pre-HIV
chr7-36565649-36566299	0.17461620991951	8.77727086708528	0.011	0	1	pDC	pDC	Post-ART_1y vs Pre-HIV
chr8-139803293-139804156	0.174620850057404	0.940128219324126	0.125	0.065	1	pDC	pDC	Post-ART_1y vs Pre-HIV
chr14-93969062-93969354	0.174627097951372	1.01056095277121	0.102	0.046	1	pDC	pDC	Post-ART_1y vs Pre-HIV
chr17-68172089-68172893	0.174633584010238	-0.115740026720991	0.057	0.06	1	pDC	pDC	Post-ART_1y vs Pre-HIV
chr1-156652031-156652366	0.174635774234665	-0.909683048945742	0.023	0.037	1	pDC	pDC	Post-ART_1y vs Pre-HIV
chr17-81378908-81379465	0.174640497904049	-0.983096390917757	0.008	0.014	1	pDC	pDC	Post-ART_1y vs Pre-HIV
chr2-66111748-66112043	0.174640892028709	-0.378473632632015	0.03	0.037	1	pDC	pDC	Post-ART_1y vs Pre-HIV
chr19-14516993-14517309	0.174641399977599	1.7137127531314	0.038	0.009	1	pDC	pDC	Post-ART_1y vs Pre-HIV
chr6-149445212-149445760	0.174650634060132	9.51778564937107	0.015	0	1	pDC	pDC	Post-ART_1y vs Pre-HIV
chr1-230310236-230310879	0.174657045466414	-0.493889807207707	0.053	0.065	1	pDC	pDC	Post-ART_1y vs Pre-HIV
chr19-46719171-46719540	0.174697601837778	2.24829440492701	0.026	0.005	1	pDC	pDC	Post-ART_1y vs Pre-HIV
chr9-134851179-134851393	0.174701267712138	9.52743814376045	0.011	0	1	pDC	pDC	Post-ART_1y vs Pre-HIV
chr2-231123259-231123901	0.174710318464589	9.24161391620282	0.011	0	1	pDC	pDC	Post-ART_1y vs Pre-HIV
chr4-153651051-153652816	0.174718410578429	1.5123133129079	0.087	0.028	1	pDC	pDC	Post-ART_1y vs Pre-HIV
chr5-76851375-76851977	0.174720903831118	-0.232210724364313	0.026	0.028	1	pDC	pDC	Post-ART_1y vs Pre-HIV
chr13-50511770-50513104	0.1747221171103	0.978392945443722	0.185	0.083	1	pDC	pDC	Post-ART_1y vs Pre-HIV
chr6-132547500-132547997	0.174725024042008	9.38299952501171	0.011	0	1	pDC	pDC	Post-ART_1y vs Pre-HIV
chr4-76059572-76060161	0.174728363180761	8.71970907895765	0.011	0	1	pDC	pDC	Post-ART_1y vs Pre-HIV
chr1-84271047-84272135	0.174732754982113	-0.492362333113387	0.015	0.018	1	pDC	pDC	Post-ART_1y vs Pre-HIV
chr16-2857383-2858843	0.174734644886486	-0.423159789323684	0.023	0.028	1	pDC	pDC	Post-ART_1y vs Pre-HIV
chr12-93436030-93436856	0.174739404480601	1.10048954667971	0.057	0.023	1	pDC	pDC	Post-ART_1y vs Pre-HIV
chr6-35376158-35377514	0.17474835043665	2.62220219456699	0.026	0.005	1	pDC	pDC	Post-ART_1y vs Pre-HIV
chr2-97696901-97697600	0.174751945056328	1.54579521185023	0.083	0.028	1	pDC	pDC	Post-ART_1y vs Pre-HIV
chr19-56144464-56144730	0.174763375887042	-0.891816529607868	0.019	0.032	1	pDC	pDC	Post-ART_1y vs Pre-HIV
chr10-103465252-103465778	0.17476630549291	-0.540406506500901	0.019	0.028	1	pDC	pDC	Post-ART_1y vs Pre-HIV
chr2-68432326-68432530	0.174769749926892	9.31332102332871	0.011	0	1	pDC	pDC	Post-ART_1y vs Pre-HIV
chr9-93504568-93505864	0.17477006150806	0.82715939894981	0.087	0.041	1	pDC	pDC	Post-ART_1y vs Pre-HIV
chr7-50273904-50274183	0.174773107409125	9.20069441533768	0.011	0	1	pDC	pDC	Post-ART_1y vs Pre-HIV
chr7-65895570-65896199	0.174781850960561	9.24546014325322	0.011	0	1	pDC	pDC	Post-ART_1y vs Pre-HIV
chr17-16216747-16217563	0.17478884699895	0.684414640127711	0.208	0.111	1	pDC	pDC	Post-ART_1y vs Pre-HIV
chr4-1300415-1301709	0.174795123419668	-0.202386287646771	0.094	0.088	1	pDC	pDC	Post-ART_1y vs Pre-HIV
chr14-75279351-75279609	0.174801590406203	0.0118741210771027	0.045	0.046	1	pDC	pDC	Post-ART_1y vs Pre-HIV
chr2-44778187-44779172	0.174812672433528	-0.15133380534533	0.087	0.088	1	pDC	pDC	Post-ART_1y vs Pre-HIV
chr5-172849533-172850612	0.174816505515729	1.41451265265217	0.042	0.014	1	pDC	pDC	Post-ART_1y vs Pre-HIV
chr5-173007693-173008446	0.174820341203317	-0.383515679356608	0.019	0.023	1	pDC	pDC	Post-ART_1y vs Pre-HIV
chr4-27084644-27085256	0.174820590814256	8.97563940823816	0.011	0	1	pDC	pDC	Post-ART_1y vs Pre-HIV
chr9-88322552-88323372	0.174822352600245	1.8584876814978	0.042	0.014	1	pDC	pDC	Post-ART_1y vs Pre-HIV
chr5-35796768-35797669	0.174839326368106	1.3507968291233	0.038	0.014	1	pDC	pDC	Post-ART_1y vs Pre-HIV
chr6-111773792-111774428	0.174861952051175	-1.10433469328819	0.011	0.018	1	pDC	pDC	Post-ART_1y vs Pre-HIV
chr15-40336747-40336963	0.174865419220273	2.58657106028006	0.03	0.005	1	pDC	pDC	Post-ART_1y vs Pre-HIV
chr11-32892059-32894537	0.174874131034152	0.669977196329923	0.362	0.203	1	pDC	pDC	Post-ART_1y vs Pre-HIV
chr3-43193889-43194987	0.174879835880673	8.7512558010257	0.011	0	1	pDC	pDC	Post-ART_1y vs Pre-HIV
chr1-234696005-234696656	0.174882287568547	-0.527125621535557	0.023	0.032	1	pDC	pDC	Post-ART_1y vs Pre-HIV
chr22-39496189-39496715	0.174904472995627	0.204285368478852	0.06	0.051	1	pDC	pDC	Post-ART_1y vs Pre-HIV
chr15-51609453-51609961	0.174906414452874	9.66876600809577	0.015	0	1	pDC	pDC	Post-ART_1y vs Pre-HIV
chr7-88328578-88329341	0.174913012699319	-0.588574800330404	0.026	0.037	1	pDC	pDC	Post-ART_1y vs Pre-HIV
chr3-56795221-56796522	0.174914622797168	1.9087267843103	0.072	0.018	1	pDC	pDC	Post-ART_1y vs Pre-HIV
chr1-165678411-165679112	0.174915004262564	9.23082673062425	0.011	0	1	pDC	pDC	Post-ART_1y vs Pre-HIV
chr3-14451823-14452118	0.174915282647365	1.57192380727812	0.045	0.014	1	pDC	pDC	Post-ART_1y vs Pre-HIV
chr1-37999258-37999889	0.174919275099948	2.07441235410104	0.045	0.009	1	pDC	pDC	Post-ART_1y vs Pre-HIV
chr7-106659725-106661495	0.174920861556258	0.698997536957034	0.43	0.24	1	pDC	pDC	Post-ART_1y vs Pre-HIV
chr3-159904309-159905042	0.174922705243673	1.87849164250042	0.038	0.009	1	pDC	pDC	Post-ART_1y vs Pre-HIV
chr6-36329964-36330163	0.174936271994749	-0.904964862227734	0.008	0.014	1	pDC	pDC	Post-ART_1y vs Pre-HIV
chr10-124791057-124792835	0.174937830786571	0.639419044483234	0.343	0.194	1	pDC	pDC	Post-ART_1y vs Pre-HIV
chr4-13531276-13531519	0.174940061686928	9.17066853559535	0.011	0	1	pDC	pDC	Post-ART_1y vs Pre-HIV
chr22-39098043-39098314	0.174948624688009	8.6875893742188	0.011	0	1	pDC	pDC	Post-ART_1y vs Pre-HIV
chr19-2739043-2740375	0.174955319655016	0.543536764843514	0.328	0.203	1	pDC	pDC	Post-ART_1y vs Pre-HIV
chr1-206034655-206035384	0.174960505850974	1.19596872457416	0.087	0.037	1	pDC	pDC	Post-ART_1y vs Pre-HIV
chr15-74634879-74635506	0.174984424202991	-0.720691859065268	0.045	0.065	1	pDC	pDC	Post-ART_1y vs Pre-HIV
chr7-73556266-73558072	0.174989746419876	0.582966025670331	0.449	0.276	1	pDC	pDC	Post-ART_1y vs Pre-HIV
chr7-64877064-64878111	0.174991234146288	2.51330030817822	0.023	0.005	1	pDC	pDC	Post-ART_1y vs Pre-HIV
chr3-171049645-171050158	0.174991771284444	9.06467453884601	0.011	0	1	pDC	pDC	Post-ART_1y vs Pre-HIV
chr10-103910734-103911510	0.175039078785378	1.10385112295874	0.106	0.046	1	pDC	pDC	Post-ART_1y vs Pre-HIV
chr6-135115537-135116213	0.175041655521637	9.00279038221272	0.011	0	1	pDC	pDC	Post-ART_1y vs Pre-HIV
chr4-38034903-38035611	0.175044144815802	1.58384229987869	0.034	0.009	1	pDC	pDC	Post-ART_1y vs Pre-HIV
chr4-39134844-39135670	0.175046772145927	-0.0881391549550976	0.064	0.065	1	pDC	pDC	Post-ART_1y vs Pre-HIV
chr6-357900-358913	0.17504937909359	-0.221674776172824	0.06	0.065	1	pDC	pDC	Post-ART_1y vs Pre-HIV
chr20-58616251-58616767	0.175073446898642	-0.236611518818402	0.053	0.06	1	pDC	pDC	Post-ART_1y vs Pre-HIV
chr2-186477781-186478335	0.175074395395495	-0.900227580844555	0.011	0.023	1	pDC	pDC	Post-ART_1y vs Pre-HIV
chr4-189973569-189973844	0.175078775068138	-1.96874292875495	0.004	0.014	1	pDC	pDC	Post-ART_1y vs Pre-HIV
chr1-112695068-112695331	0.175080420988758	-0.8622750283939	0.008	0.014	1	pDC	pDC	Post-ART_1y vs Pre-HIV
chr18-484430-485376	0.175082671523144	-0.212295293410042	0.053	0.055	1	pDC	pDC	Post-ART_1y vs Pre-HIV
chr6-156635941-156636695	0.175108002373202	8.95782337315692	0.011	0	1	pDC	pDC	Post-ART_1y vs Pre-HIV
chr7-81111761-81112075	0.175109320669038	-1.96011258681708	0.004	0.014	1	pDC	pDC	Post-ART_1y vs Pre-HIV
chr9-112078214-112078833	0.175119848744207	-0.884788427951334	0.015	0.023	1	pDC	pDC	Post-ART_1y vs Pre-HIV
chr10-6128734-6129232	0.175124123042278	1.73144489766044	0.06	0.018	1	pDC	pDC	Post-ART_1y vs Pre-HIV
chr5-171323861-171324678	0.175152361530752	2.78156641780612	0.026	0.005	1	pDC	pDC	Post-ART_1y vs Pre-HIV
chr1-185568224-185569036	0.17516301574453	0.0108674985929431	0.015	0.014	1	pDC	pDC	Post-ART_1y vs Pre-HIV
chr19-53394488-53396164	0.175178052467726	0.124672154318481	0.321	0.258	1	pDC	pDC	Post-ART_1y vs Pre-HIV
chr3-171980259-171981175	0.175180492909022	2.65727662159893	0.03	0.005	1	pDC	pDC	Post-ART_1y vs Pre-HIV
chr20-1535560-1536171	0.175201064200264	-0.494886170611264	0.042	0.06	1	pDC	pDC	Post-ART_1y vs Pre-HIV
chr5-150559175-150559385	0.175208317803182	-1.3948492119551	0.008	0.018	1	pDC	pDC	Post-ART_1y vs Pre-HIV
chr11-74956795-74956994	0.175233346030594	-0.786909176692769	0.008	0.014	1	pDC	pDC	Post-ART_1y vs Pre-HIV
chr10-46229302-46229556	0.175242345065395	1.57216838549353	0.057	0.018	1	pDC	pDC	Post-ART_1y vs Pre-HIV
chr11-126443247-126443799	0.175252467459455	-0.481731815658087	0.057	0.074	1	pDC	pDC	Post-ART_1y vs Pre-HIV
chr15-29031418-29032278	0.175259133264584	8.6888890984638	0.011	0	1	pDC	pDC	Post-ART_1y vs Pre-HIV
chr16-85369671-85370433	0.175260285785571	0.23291505256237	0.053	0.046	1	pDC	pDC	Post-ART_1y vs Pre-HIV
chr4-6916504-6917149	0.175267193880786	2.0545204469768	0.057	0.014	1	pDC	pDC	Post-ART_1y vs Pre-HIV
chr3-46557781-46558851	0.175276259673293	0.934100733987673	0.17	0.088	1	pDC	pDC	Post-ART_1y vs Pre-HIV
chr7-151117423-151117911	0.175286478396567	-1.28019005936396	0.008	0.014	1	pDC	pDC	Post-ART_1y vs Pre-HIV
chr14-78450404-78451676	0.175292451598909	9.19251056263435	0.015	0	1	pDC	pDC	Post-ART_1y vs Pre-HIV
chr4-56424761-56425253	0.175304579220722	2.88451673122215	0.026	0.005	1	pDC	pDC	Post-ART_1y vs Pre-HIV
chr3-30673406-30673972	0.175306302737865	2.14962946450646	0.015	0.005	1	pDC	pDC	Post-ART_1y vs Pre-HIV
chr15-94291326-94291655	0.175316059861344	9.15292813262496	0.011	0	1	pDC	pDC	Post-ART_1y vs Pre-HIV
chr7-7577530-7578295	0.175347508214752	1.03833511596715	0.102	0.046	1	pDC	pDC	Post-ART_1y vs Pre-HIV
chr10-1736682-1737932	0.175350678543775	-0.309825497643974	0.019	0.023	1	pDC	pDC	Post-ART_1y vs Pre-HIV
chr2-37154713-37155074	0.17535445538971	-1.2299142901066	0.008	0.018	1	pDC	pDC	Post-ART_1y vs Pre-HIV
chr11-32809056-32809555	0.175354863060372	2.26133713262225	0.023	0.005	1	pDC	pDC	Post-ART_1y vs Pre-HIV
chr6-138520316-138520735	0.175361862358167	-0.819433126146211	0.011	0.018	1	pDC	pDC	Post-ART_1y vs Pre-HIV
chr6-1609450-1610133	0.17537949426359	-0.354765360784835	0.03	0.037	1	pDC	pDC	Post-ART_1y vs Pre-HIV
chr7-138294327-138295507	0.175391849497297	-0.879941608426418	0.008	0.014	1	pDC	pDC	Post-ART_1y vs Pre-HIV
chr12-7570942-7571817	0.175394299145781	9.27464649135593	0.015	0	1	pDC	pDC	Post-ART_1y vs Pre-HIV
chrX-153642123-153642504	0.175409524466015	9.19196285850732	0.011	0	1	pDC	pDC	Post-ART_1y vs Pre-HIV
chr7-139735684-139736218	0.175412893596744	-1.34812287218789	0.011	0.028	1	pDC	pDC	Post-ART_1y vs Pre-HIV
chr11-46917764-46918950	0.175420676973147	-1.12429700561208	0.026	0.051	1	pDC	pDC	Post-ART_1y vs Pre-HIV
chr13-78021924-78022737	0.1754252857769	0.0324779235602772	0.098	0.088	1	pDC	pDC	Post-ART_1y vs Pre-HIV
chr10-32277544-32278052	0.175436306494748	9.14488929141408	0.011	0	1	pDC	pDC	Post-ART_1y vs Pre-HIV
chr14-77738170-77738923	0.175440667205554	8.83413678077344	0.011	0	1	pDC	pDC	Post-ART_1y vs Pre-HIV
chr12-9991790-9992678	0.175443023325793	-0.667509137628067	0.026	0.041	1	pDC	pDC	Post-ART_1y vs Pre-HIV
chr13-41402700-41403567	0.175482449035806	-0.981828631083813	0.008	0.014	1	pDC	pDC	Post-ART_1y vs Pre-HIV
chr8-102279495-102279723	0.175496138668308	9.58239627085648	0.011	0	1	pDC	pDC	Post-ART_1y vs Pre-HIV
chr11-130233530-130233939	0.175499850951963	1.61114151320434	0.015	0.005	1	pDC	pDC	Post-ART_1y vs Pre-HIV
chr11-115918635-115918834	0.17550272010777	9.49807077105399	0.011	0	1	pDC	pDC	Post-ART_1y vs Pre-HIV
chr22-36443383-36443742	0.175529994901463	-0.214732803320106	0.083	0.092	1	pDC	pDC	Post-ART_1y vs Pre-HIV
chr11-76025005-76025348	0.175531299177986	1.47687541981701	0.038	0.014	1	pDC	pDC	Post-ART_1y vs Pre-HIV
chr4-17765508-17766370	0.175539270967408	9.2249461378468	0.011	0	1	pDC	pDC	Post-ART_1y vs Pre-HIV
chr11-69055695-69056725	0.175544957242634	0.0738216002429323	0.26	0.212	1	pDC	pDC	Post-ART_1y vs Pre-HIV
chr20-22986464-22987045	0.17555223277874	-0.321898391843049	0.042	0.051	1	pDC	pDC	Post-ART_1y vs Pre-HIV
chr5-78537830-78538115	0.175552375908353	-1.09297779856341	0.011	0.023	1	pDC	pDC	Post-ART_1y vs Pre-HIV
chr2-27172465-27172706	0.175553213682306	-0.168356680635451	0.045	0.051	1	pDC	pDC	Post-ART_1y vs Pre-HIV
chr17-8189421-8190477	0.1755557069295	0.0996901020198037	0.377	0.295	1	pDC	pDC	Post-ART_1y vs Pre-HIV
chr3-32009607-32010329	0.175560631666835	-0.0513833590750846	0.094	0.092	1	pDC	pDC	Post-ART_1y vs Pre-HIV
chr2-43302904-43303523	0.175563690579425	9.05532885987856	0.015	0	1	pDC	pDC	Post-ART_1y vs Pre-HIV
chr18-79465285-79466059	0.175564711543788	-0.0618087794569515	0.079	0.083	1	pDC	pDC	Post-ART_1y vs Pre-HIV
chr21-22575149-22575561	0.175582574867638	-2.141826330362	0.004	0.014	1	pDC	pDC	Post-ART_1y vs Pre-HIV
chr11-36586332-36586881	0.175592189494203	-0.151195514565448	0.034	0.041	1	pDC	pDC	Post-ART_1y vs Pre-HIV
chr2-104856293-104857524	0.175593132505645	1.00439868554574	0.174	0.083	1	pDC	pDC	Post-ART_1y vs Pre-HIV
chr20-41094291-41095705	0.175608926664159	-0.737820973772605	0.026	0.046	1	pDC	pDC	Post-ART_1y vs Pre-HIV
chr6-31898166-31898646	0.175617389813665	0.116330980867184	0.057	0.046	1	pDC	pDC	Post-ART_1y vs Pre-HIV
chr20-63651655-63653935	0.175642815468589	0.998291481786073	0.17	0.078	1	pDC	pDC	Post-ART_1y vs Pre-HIV
chr17-77124029-77124682	0.175644263650638	-1.19659042908741	0.008	0.018	1	pDC	pDC	Post-ART_1y vs Pre-HIV
chr8-9138345-9139020	0.175649857658535	9.08982529962685	0.011	0	1	pDC	pDC	Post-ART_1y vs Pre-HIV
chr22-44329003-44329738	0.175659492987469	-2.2512879555157	0.004	0.014	1	pDC	pDC	Post-ART_1y vs Pre-HIV
chr1-115872871-115873493	0.175662725116352	-1.87888894746353	0.004	0.014	1	pDC	pDC	Post-ART_1y vs Pre-HIV
chr8-123037417-123037961	0.175665942786338	1.34398622469425	0.049	0.018	1	pDC	pDC	Post-ART_1y vs Pre-HIV
chr11-11155693-11156789	0.175673645652636	2.19271194418014	0.042	0.009	1	pDC	pDC	Post-ART_1y vs Pre-HIV
chr17-62109262-62109808	0.175679650167006	-1.04857831578549	0.008	0.014	1	pDC	pDC	Post-ART_1y vs Pre-HIV
chr4-73847372-73847912	0.175683471610324	1.37982454339536	0.026	0.009	1	pDC	pDC	Post-ART_1y vs Pre-HIV
chr3-186107626-186109685	0.175690105976726	0.562002530968536	0.43	0.258	1	pDC	pDC	Post-ART_1y vs Pre-HIV
chr1-204975329-204976097	0.175693993915902	1.34991618757558	0.064	0.023	1	pDC	pDC	Post-ART_1y vs Pre-HIV
chrX-67917390-67917788	0.175703262882327	-1.10601488893987	0.011	0.023	1	pDC	pDC	Post-ART_1y vs Pre-HIV
chr3-183868350-183869385	0.175704650506883	-0.45625616434365	0.023	0.032	1	pDC	pDC	Post-ART_1y vs Pre-HIV
chr6-105690922-105691525	0.175705199228693	9.01725419485962	0.015	0	1	pDC	pDC	Post-ART_1y vs Pre-HIV
chr17-2174710-2175209	0.175705275652371	1.64721448156478	0.045	0.014	1	pDC	pDC	Post-ART_1y vs Pre-HIV
chr11-16758472-16759019	0.175706359964153	9.31253725448736	0.011	0	1	pDC	pDC	Post-ART_1y vs Pre-HIV
chr5-39228465-39228959	0.17570709801511	9.41113268063116	0.015	0	1	pDC	pDC	Post-ART_1y vs Pre-HIV
chr12-62211163-62211829	0.17571291133559	0.0502926159797727	0.015	0.014	1	pDC	pDC	Post-ART_1y vs Pre-HIV
chr4-163624517-163625065	0.175718671748025	9.70949717824949	0.015	0	1	pDC	pDC	Post-ART_1y vs Pre-HIV
chr5-31823511-31823754	0.175728224779859	1.54985483859211	0.015	0.005	1	pDC	pDC	Post-ART_1y vs Pre-HIV
chr10-132427298-132428563	0.17573932891056	2.32554434283848	0.019	0.005	1	pDC	pDC	Post-ART_1y vs Pre-HIV
chr5-150783213-150784311	0.175743692920996	0.0295288650356911	0.094	0.074	1	pDC	pDC	Post-ART_1y vs Pre-HIV
chr15-66252250-66253980	0.175752557294982	2.32396832792933	0.045	0.009	1	pDC	pDC	Post-ART_1y vs Pre-HIV
chr15-31239075-31239458	0.17575453501454	-1.97748090317933	0.004	0.014	1	pDC	pDC	Post-ART_1y vs Pre-HIV
chr10-11328283-11329264	0.175761158565441	0.0420405407466385	0.192	0.175	1	pDC	pDC	Post-ART_1y vs Pre-HIV
chr1-37434120-37434817	0.175784851194289	-0.277326561973476	0.038	0.046	1	pDC	pDC	Post-ART_1y vs Pre-HIV
chr10-46555809-46556243	0.175801246124058	1.97706339649583	0.023	0.005	1	pDC	pDC	Post-ART_1y vs Pre-HIV
chr1-39969481-39970172	0.17584225139712	-0.0373618029685232	0.094	0.092	1	pDC	pDC	Post-ART_1y vs Pre-HIV
chrX-40004962-40006742	0.175858896343082	1.21100683434734	0.045	0.018	1	pDC	pDC	Post-ART_1y vs Pre-HIV
chr1-99758618-99759490	0.175876332957299	-0.650785243966652	0.008	0.014	1	pDC	pDC	Post-ART_1y vs Pre-HIV
chr17-31438140-31438415	0.17588542843788	9.18983280110417	0.011	0	1	pDC	pDC	Post-ART_1y vs Pre-HIV
chr1-150761858-150762101	0.175891511514681	9.02674289462108	0.011	0	1	pDC	pDC	Post-ART_1y vs Pre-HIV
chr2-85691695-85692429	0.175893767008945	-0.823606254521083	0.011	0.014	1	pDC	pDC	Post-ART_1y vs Pre-HIV
chr5-74452038-74453488	0.175893791718289	-1.04348961249316	0.011	0.018	1	pDC	pDC	Post-ART_1y vs Pre-HIV
chr5-175657522-175659082	0.175912527863382	-0.498029744611541	0.06	0.074	1	pDC	pDC	Post-ART_1y vs Pre-HIV
chr13-40388442-40389767	0.175915527299845	1.50933949882529	0.087	0.023	1	pDC	pDC	Post-ART_1y vs Pre-HIV
chr11-60683743-60684841	0.175918081989003	2.15041106505446	0.038	0.009	1	pDC	pDC	Post-ART_1y vs Pre-HIV
chr4-76087186-76087444	0.175925658861975	9.20318911800273	0.011	0	1	pDC	pDC	Post-ART_1y vs Pre-HIV
chr15-81311241-81312386	0.17592930175445	0.109016430970943	0.151	0.124	1	pDC	pDC	Post-ART_1y vs Pre-HIV
chr11-128367457-128367970	0.175940275226467	8.736003053456	0.011	0	1	pDC	pDC	Post-ART_1y vs Pre-HIV
chr6-139530578-139531717	0.175953795962266	2.09771132138003	0.034	0.005	1	pDC	pDC	Post-ART_1y vs Pre-HIV
chr2-135931662-135932447	0.175960048958302	1.68518274774671	0.064	0.018	1	pDC	pDC	Post-ART_1y vs Pre-HIV
chr5-157568245-157568475	0.175975329554968	-0.710766562555866	0.011	0.018	1	pDC	pDC	Post-ART_1y vs Pre-HIV
chr2-219684773-219685528	0.175977560690395	8.95020771815988	0.011	0	1	pDC	pDC	Post-ART_1y vs Pre-HIV
chr2-46683350-46683840	0.175981424139973	-0.488204750993089	0.042	0.055	1	pDC	pDC	Post-ART_1y vs Pre-HIV
chr13-45320758-45321606	0.175983663953674	2.30074022580877	0.019	0.005	1	pDC	pDC	Post-ART_1y vs Pre-HIV
chr16-62010890-62011553	0.175994094180915	-0.00978962987089327	0.102	0.101	1	pDC	pDC	Post-ART_1y vs Pre-HIV
chr12-52243395-52243653	0.176009210611815	2.296046093096	0.023	0.005	1	pDC	pDC	Post-ART_1y vs Pre-HIV
chr1-108670701-108671665	0.17601660433828	-1.48374031150179	0.008	0.018	1	pDC	pDC	Post-ART_1y vs Pre-HIV
chrX-109487431-109488098	0.176022245069518	-0.259563142884179	0.075	0.088	1	pDC	pDC	Post-ART_1y vs Pre-HIV
chr13-28055440-28055657	0.176024118566567	1.5758061796389	0.053	0.018	1	pDC	pDC	Post-ART_1y vs Pre-HIV
chr17-57242815-57243637	0.17602752144017	-0.143702992533678	0.053	0.055	1	pDC	pDC	Post-ART_1y vs Pre-HIV
chr5-150350434-150351251	0.176027857234283	-0.328353241704959	0.034	0.037	1	pDC	pDC	Post-ART_1y vs Pre-HIV
chr10-68302053-68302714	0.176029719057071	-0.575233668906087	0.011	0.014	1	pDC	pDC	Post-ART_1y vs Pre-HIV
chrX-131789548-131789989	0.176039124774478	-0.3834759468309	0.034	0.041	1	pDC	pDC	Post-ART_1y vs Pre-HIV
chr21-31158819-31159929	0.176041948831181	2.06781129173808	0.019	0.005	1	pDC	pDC	Post-ART_1y vs Pre-HIV
chr6-159074260-159074620	0.176045166700343	9.36720961380933	0.011	0	1	pDC	pDC	Post-ART_1y vs Pre-HIV
chr11-128349774-128350218	0.176045323654559	9.0758233583978	0.011	0	1	pDC	pDC	Post-ART_1y vs Pre-HIV
chr7-128522757-128523633	0.176056898717197	-0.0620849813666702	0.015	0.014	1	pDC	pDC	Post-ART_1y vs Pre-HIV
chr4-47565175-47565503	0.176058124946729	9.26729173493161	0.011	0	1	pDC	pDC	Post-ART_1y vs Pre-HIV
chr2-40332108-40332654	0.176066514812898	-0.243212830124155	0.011	0.014	1	pDC	pDC	Post-ART_1y vs Pre-HIV
chr13-90896078-90896304	0.176090852638781	1.83636424669962	0.019	0.005	1	pDC	pDC	Post-ART_1y vs Pre-HIV
chr3-53748215-53749866	0.176106853506869	-0.179047403948787	0.106	0.097	1	pDC	pDC	Post-ART_1y vs Pre-HIV
chrX-20218839-20219325	0.176116209494257	9.32763240265201	0.011	0	1	pDC	pDC	Post-ART_1y vs Pre-HIV
chr12-24966478-24967625	0.176117634308385	9.31027192212137	0.015	0	1	pDC	pDC	Post-ART_1y vs Pre-HIV
chr2-217993746-217994188	0.176120124871644	-0.366904396082308	0.049	0.06	1	pDC	pDC	Post-ART_1y vs Pre-HIV
chr1-24688216-24689013	0.176121199409934	1.56044716284787	0.042	0.014	1	pDC	pDC	Post-ART_1y vs Pre-HIV
chr8-65784934-65785541	0.176125715003289	-0.383563945717955	0.015	0.018	1	pDC	pDC	Post-ART_1y vs Pre-HIV
chr1-21761917-21762940	0.176152925564803	1.92459098069447	0.023	0.005	1	pDC	pDC	Post-ART_1y vs Pre-HIV
chr19-40689357-40689774	0.176153086320445	1.40011459888839	0.072	0.028	1	pDC	pDC	Post-ART_1y vs Pre-HIV
chr12-9642500-9643209	0.176180295615457	8.73843824120225	0.011	0	1	pDC	pDC	Post-ART_1y vs Pre-HIV
chr19-1947762-1948135	0.176184200111444	8.83216919858438	0.011	0	1	pDC	pDC	Post-ART_1y vs Pre-HIV
chr18-70429793-70430292	0.176191260124318	8.88325405202568	0.011	0	1	pDC	pDC	Post-ART_1y vs Pre-HIV
chr16-56120899-56121455	0.1761927799522	1.04539884320276	0.113	0.051	1	pDC	pDC	Post-ART_1y vs Pre-HIV
chr7-100176786-100178064	0.176198421318622	0.494733753822022	0.351	0.23	1	pDC	pDC	Post-ART_1y vs Pre-HIV
chr3-125115730-125116028	0.176210252028141	9.21108591156531	0.011	0	1	pDC	pDC	Post-ART_1y vs Pre-HIV
chr10-128230300-128230672	0.176211374244674	-2.15027878774848	0.004	0.014	1	pDC	pDC	Post-ART_1y vs Pre-HIV
chr6-15457899-15458571	0.176217534930635	-1.07764907863612	0.008	0.014	1	pDC	pDC	Post-ART_1y vs Pre-HIV
chr18-62296305-62296771	0.176235267514417	-0.570601663703663	0.019	0.028	1	pDC	pDC	Post-ART_1y vs Pre-HIV
chr19-1088709-1088976	0.176239663184291	-1.98679869203802	0.008	0.018	1	pDC	pDC	Post-ART_1y vs Pre-HIV
chr2-53946708-53946968	0.17624369669592	9.34329244734215	0.011	0	1	pDC	pDC	Post-ART_1y vs Pre-HIV
chr22-46573826-46574264	0.176246723770923	1.59999847236881	0.045	0.014	1	pDC	pDC	Post-ART_1y vs Pre-HIV
chr3-37945459-37946297	0.176249766792203	9.34495590551132	0.011	0	1	pDC	pDC	Post-ART_1y vs Pre-HIV
chr16-68229235-68229723	0.176263696565951	-0.339515015144146	0.042	0.055	1	pDC	pDC	Post-ART_1y vs Pre-HIV
chr19-6228631-6228833	0.176267605074398	-0.914954863917576	0.008	0.014	1	pDC	pDC	Post-ART_1y vs Pre-HIV
chr15-100559932-100560828	0.176276079799258	8.83910803009724	0.011	0	1	pDC	pDC	Post-ART_1y vs Pre-HIV
chr9-120579393-120580469	0.176277004807053	0.626954217231473	0.415	0.23	1	pDC	pDC	Post-ART_1y vs Pre-HIV
chr12-52022809-52024198	0.176282569953458	0.513382979490179	0.374	0.226	1	pDC	pDC	Post-ART_1y vs Pre-HIV
chr8-72154669-72155739	0.176283866073525	-0.0745130678897468	0.042	0.041	1	pDC	pDC	Post-ART_1y vs Pre-HIV
chr12-127162743-127163312	0.176289890982796	2.37503745623016	0.019	0.005	1	pDC	pDC	Post-ART_1y vs Pre-HIV
chr3-49688738-49690010	0.176307245243775	0.884548364941136	0.268	0.12	1	pDC	pDC	Post-ART_1y vs Pre-HIV
chr2-54557520-54559130	0.176319979948557	0.804661563020597	0.238	0.111	1	pDC	pDC	Post-ART_1y vs Pre-HIV
chr15-72230018-72232461	0.176320410772588	0.578567603791809	0.4	0.235	1	pDC	pDC	Post-ART_1y vs Pre-HIV
chr20-53000863-53002310	0.176326534151222	-1.51823559596206	0.008	0.018	1	pDC	pDC	Post-ART_1y vs Pre-HIV
chr19-17794591-17795288	0.176347782801825	2.58583010315744	0.03	0.005	1	pDC	pDC	Post-ART_1y vs Pre-HIV
chr20-20807890-20808330	0.176349947789165	9.38891804893111	0.011	0	1	pDC	pDC	Post-ART_1y vs Pre-HIV
chr17-42358198-42358770	0.176351031757205	-0.523410978294012	0.023	0.032	1	pDC	pDC	Post-ART_1y vs Pre-HIV
chr1-33384334-33385270	0.176369394190563	8.92092097335407	0.011	0	1	pDC	pDC	Post-ART_1y vs Pre-HIV
chr10-118594206-118595008	0.176373232293972	-1.17536824212448	0.008	0.014	1	pDC	pDC	Post-ART_1y vs Pre-HIV
chr2-143217369-143218116	0.176376035007211	8.94955642727177	0.011	0	1	pDC	pDC	Post-ART_1y vs Pre-HIV
chrX-31604849-31605176	0.176380977056255	-0.453987550664829	0.034	0.046	1	pDC	pDC	Post-ART_1y vs Pre-HIV
chr2-46634601-46635370	0.176383548509486	2.07024411996812	0.045	0.009	1	pDC	pDC	Post-ART_1y vs Pre-HIV
chr13-51802891-51804936	0.17638837408479	0.545438084783142	0.525	0.295	1	pDC	pDC	Post-ART_1y vs Pre-HIV
chr17-4672602-4673495	0.176396821821851	9.20667779565522	0.011	0	1	pDC	pDC	Post-ART_1y vs Pre-HIV
chr10-79079655-79080146	0.176411994745588	1.82542604887157	0.034	0.009	1	pDC	pDC	Post-ART_1y vs Pre-HIV
chr2-190970678-190971391	0.176419903710898	8.88381641121179	0.011	0	1	pDC	pDC	Post-ART_1y vs Pre-HIV
chr1-93758338-93759525	0.176431440382995	-0.665724411841532	0.015	0.018	1	pDC	pDC	Post-ART_1y vs Pre-HIV
chr19-10717136-10719808	0.176448804525746	0.374752201826121	0.589	0.401	1	pDC	pDC	Post-ART_1y vs Pre-HIV
chr9-124868326-124870550	0.176491369954612	0.0394127529603848	0.4	0.355	1	pDC	pDC	Post-ART_1y vs Pre-HIV
chr11-72751574-72753102	0.17649773507048	0.639410958690692	0.238	0.143	1	pDC	pDC	Post-ART_1y vs Pre-HIV
chr13-43905118-43905783	0.176504999837767	1.33501419648524	0.045	0.014	1	pDC	pDC	Post-ART_1y vs Pre-HIV
chr21-31675838-31676445	0.176533744837744	-0.766527041780953	0.008	0.014	1	pDC	pDC	Post-ART_1y vs Pre-HIV
chr17-34996659-34996972	0.176544165438469	9.31815420997541	0.011	0	1	pDC	pDC	Post-ART_1y vs Pre-HIV
chr4-56671569-56672287	0.176553931726487	8.95658514550763	0.011	0	1	pDC	pDC	Post-ART_1y vs Pre-HIV
chr17-41176723-41177085	0.176562337055626	-0.667285112515748	0.011	0.018	1	pDC	pDC	Post-ART_1y vs Pre-HIV
chr12-91991265-91991782	0.176586657003373	9.14556482138968	0.015	0	1	pDC	pDC	Post-ART_1y vs Pre-HIV
chr6-130804189-130804420	0.176589061842879	-0.965548527273822	0.015	0.028	1	pDC	pDC	Post-ART_1y vs Pre-HIV
chr22-40577645-40578594	0.176590157261418	-0.863256233818769	0.008	0.014	1	pDC	pDC	Post-ART_1y vs Pre-HIV
chr8-115877060-115878808	0.176592867604321	-0.714204870413871	0.019	0.032	1	pDC	pDC	Post-ART_1y vs Pre-HIV
chr5-82312348-82312634	0.176595556469897	-0.177691341362639	0.011	0.014	1	pDC	pDC	Post-ART_1y vs Pre-HIV
chr3-99831681-99832398	0.176621000453406	-0.0607726476560071	0.045	0.046	1	pDC	pDC	Post-ART_1y vs Pre-HIV
chr1-206951733-206952601	0.176636544732166	-0.0804271142703521	0.019	0.023	1	pDC	pDC	Post-ART_1y vs Pre-HIV
chr4-145233925-145234441	0.176637439755086	-0.150547522397129	0.038	0.041	1	pDC	pDC	Post-ART_1y vs Pre-HIV
chr11-72761073-72761425	0.176637872792624	9.16012650635323	0.011	0	1	pDC	pDC	Post-ART_1y vs Pre-HIV
chr16-31700146-31701477	0.176639344835894	0.977092450724255	0.17	0.074	1	pDC	pDC	Post-ART_1y vs Pre-HIV
chr6-27311942-27313084	0.176648866436896	1.80287582650785	0.038	0.009	1	pDC	pDC	Post-ART_1y vs Pre-HIV
chr9-113657617-113658650	0.176655919534295	-0.367513747281389	0.053	0.055	1	pDC	pDC	Post-ART_1y vs Pre-HIV
chrX-53281169-53281760	0.176672837663383	-0.696693653712667	0.034	0.046	1	pDC	pDC	Post-ART_1y vs Pre-HIV
chr6-125918264-125919572	0.176691722203111	-0.106540610333233	0.113	0.106	1	pDC	pDC	Post-ART_1y vs Pre-HIV
chr12-6773697-6774248	0.176693156285516	2.18977134570437	0.045	0.009	1	pDC	pDC	Post-ART_1y vs Pre-HIV
chr13-99214869-99215853	0.176719176584623	3.25985334432337	0.034	0.005	1	pDC	pDC	Post-ART_1y vs Pre-HIV
chr11-117843360-117844302	0.176739609169549	1.69753776905226	0.087	0.023	1	pDC	pDC	Post-ART_1y vs Pre-HIV
chr2-43539538-43540460	0.176742920120894	1.65870172315921	0.053	0.014	1	pDC	pDC	Post-ART_1y vs Pre-HIV
chr1-112402273-112402505	0.176745775112159	-1.59409862621389	0.011	0.032	1	pDC	pDC	Post-ART_1y vs Pre-HIV
chr9-92634554-92635464	0.176749309561372	0.212665138335395	0.034	0.028	1	pDC	pDC	Post-ART_1y vs Pre-HIV
chr19-49515433-49516221	0.176756128384285	-0.168424908458208	0.087	0.092	1	pDC	pDC	Post-ART_1y vs Pre-HIV
chr19-17791378-17792057	0.176768319019186	-0.577921309013489	0.011	0.018	1	pDC	pDC	Post-ART_1y vs Pre-HIV
chr14-106740889-106741819	0.176769740140016	-0.234287801753684	0.026	0.032	1	pDC	pDC	Post-ART_1y vs Pre-HIV
chr6-156697028-156697747	0.176770438133209	1.24710826974393	0.109	0.041	1	pDC	pDC	Post-ART_1y vs Pre-HIV
chr3-38453167-38455931	0.176770516988663	0.0553565840402408	0.166	0.134	1	pDC	pDC	Post-ART_1y vs Pre-HIV
chr12-62301032-62301315	0.176773374013217	1.82367269629022	0.015	0.005	1	pDC	pDC	Post-ART_1y vs Pre-HIV
chr4-121253583-121254946	0.176784864263083	2.31131451099638	0.045	0.009	1	pDC	pDC	Post-ART_1y vs Pre-HIV
chr3-43369729-43370398	0.176815844222071	-0.811720564294262	0.008	0.014	1	pDC	pDC	Post-ART_1y vs Pre-HIV
chr11-65222998-65223226	0.176833503334958	9.28412773484578	0.011	0	1	pDC	pDC	Post-ART_1y vs Pre-HIV
chr16-85927869-85928843	0.176835011500621	-0.0727569700441069	0.045	0.046	1	pDC	pDC	Post-ART_1y vs Pre-HIV
chr20-17610348-17611648	0.176839437256697	0.243947874277965	0.181	0.147	1	pDC	pDC	Post-ART_1y vs Pre-HIV
chr17-83002177-83002621	0.17684630148301	9.42975858719142	0.011	0	1	pDC	pDC	Post-ART_1y vs Pre-HIV
chr2-141206641-141207328	0.176848550750087	-0.158826039932357	0.053	0.06	1	pDC	pDC	Post-ART_1y vs Pre-HIV
chr1-234675583-234676553	0.1768581938255	-0.186997409017832	0.038	0.041	1	pDC	pDC	Post-ART_1y vs Pre-HIV
chrX-154712378-154713392	0.176894526391361	1.92355247217736	0.042	0.009	1	pDC	pDC	Post-ART_1y vs Pre-HIV
chr7-131688833-131689449	0.176903078405425	-0.524932974441294	0.03	0.041	1	pDC	pDC	Post-ART_1y vs Pre-HIV
chr20-24994615-24995264	0.176915514933432	-0.0342330117698251	0.091	0.083	1	pDC	pDC	Post-ART_1y vs Pre-HIV
chr1-21279646-21280696	0.176916551601453	2.11427721781328	0.015	0.005	1	pDC	pDC	Post-ART_1y vs Pre-HIV
chr4-9528966-9529370	0.176916694913627	-0.459623692817508	0.049	0.065	1	pDC	pDC	Post-ART_1y vs Pre-HIV
chr5-146312993-146313349	0.176919902138301	-0.636126001553132	0.015	0.023	1	pDC	pDC	Post-ART_1y vs Pre-HIV
chr11-93895417-93895678	0.17692090682619	-0.347233611810783	0.011	0.014	1	pDC	pDC	Post-ART_1y vs Pre-HIV
chr4-38026259-38026564	0.176928263789899	2.15083371534048	0.023	0.005	1	pDC	pDC	Post-ART_1y vs Pre-HIV
chr17-521655-521902	0.176942696327082	9.40867873659809	0.011	0	1	pDC	pDC	Post-ART_1y vs Pre-HIV
chr14-49989910-49990355	0.176943519271942	-0.830591363539879	0.008	0.014	1	pDC	pDC	Post-ART_1y vs Pre-HIV
chr5-16935373-16936942	0.176965833132457	-0.149671840293907	0.109	0.111	1	pDC	pDC	Post-ART_1y vs Pre-HIV
chr1-205348386-205348895	0.176966610342262	-0.410165587737843	0.053	0.065	1	pDC	pDC	Post-ART_1y vs Pre-HIV
chr8-64576958-64577620	0.176968705413745	-0.797421982775035	0.015	0.023	1	pDC	pDC	Post-ART_1y vs Pre-HIV
chr15-42504493-42505359	0.176976713281767	9.021237567398	0.011	0	1	pDC	pDC	Post-ART_1y vs Pre-HIV
chr10-73997250-73999652	0.176978359570194	0.524846635872105	0.43	0.258	1	pDC	pDC	Post-ART_1y vs Pre-HIV
chr6-105643902-105644616	0.176982029062977	-0.375590609798747	0.042	0.046	1	pDC	pDC	Post-ART_1y vs Pre-HIV
chr10-119191247-119191768	0.176993802878487	-1.88894757606178	0.004	0.014	1	pDC	pDC	Post-ART_1y vs Pre-HIV
chr12-124995240-124995450	0.176994799323819	1.62537477803825	0.045	0.014	1	pDC	pDC	Post-ART_1y vs Pre-HIV
chr1-201945235-201945518	0.177015853682341	-0.400709277637311	0.011	0.014	1	pDC	pDC	Post-ART_1y vs Pre-HIV
chr5-159345348-159345709	0.177028824786284	9.07922413774213	0.015	0	1	pDC	pDC	Post-ART_1y vs Pre-HIV
chr11-60813357-60813688	0.177038821188526	-0.568035061422513	0.034	0.051	1	pDC	pDC	Post-ART_1y vs Pre-HIV
chr5-138463770-138466095	0.177039170360111	0.400383027975786	0.668	0.456	1	pDC	pDC	Post-ART_1y vs Pre-HIV
chr2-74033930-74034240	0.17704879534508	8.831831081837	0.011	0	1	pDC	pDC	Post-ART_1y vs Pre-HIV
chr7-32210723-32210989	0.17705208019533	1.93265441718133	0.038	0.009	1	pDC	pDC	Post-ART_1y vs Pre-HIV
chr16-31537229-31537898	0.177061449635508	-0.994780777700898	0.008	0.014	1	pDC	pDC	Post-ART_1y vs Pre-HIV
chr7-139915759-139917376	0.177069008549089	0.175164135229442	0.045	0.037	1	pDC	pDC	Post-ART_1y vs Pre-HIV
chr12-50515661-50515894	0.17707217129999	-1.07391052980224	0.011	0.018	1	pDC	pDC	Post-ART_1y vs Pre-HIV
chr3-71975882-71976687	0.177074487334969	8.79363678334843	0.011	0	1	pDC	pDC	Post-ART_1y vs Pre-HIV
chr9-35114052-35115394	0.177077194074752	0.94545233697143	0.189	0.092	1	pDC	pDC	Post-ART_1y vs Pre-HIV
chr16-49366715-49367030	0.177084301185076	-0.35844205727787	0.049	0.06	1	pDC	pDC	Post-ART_1y vs Pre-HIV
chr15-85831555-85831803	0.177085106075805	9.21425464208343	0.011	0	1	pDC	pDC	Post-ART_1y vs Pre-HIV
chr3-46284972-46285605	0.177107308358496	1.86522461746588	0.015	0.005	1	pDC	pDC	Post-ART_1y vs Pre-HIV
chr12-47766495-47767457	0.177108545801077	-0.0683466328446662	0.102	0.101	1	pDC	pDC	Post-ART_1y vs Pre-HIV
chr1-63846038-63846327	0.177112966282209	-0.534458598816725	0.026	0.037	1	pDC	pDC	Post-ART_1y vs Pre-HIV
chr22-29886452-29886929	0.177116113459401	-0.693910442823185	0.011	0.018	1	pDC	pDC	Post-ART_1y vs Pre-HIV
chr12-96327300-96328193	0.177130881468059	0.107424089520162	0.011	0.009	1	pDC	pDC	Post-ART_1y vs Pre-HIV
chr17-80704372-80705160	0.17713251640907	2.30566888622695	0.026	0.005	1	pDC	pDC	Post-ART_1y vs Pre-HIV
chr17-45123693-45124597	0.177138549858472	2.40516076410112	0.042	0.009	1	pDC	pDC	Post-ART_1y vs Pre-HIV
chr2-112683623-112684171	0.177138801053062	1.50334823344905	0.042	0.014	1	pDC	pDC	Post-ART_1y vs Pre-HIV
chr7-66739549-66741600	0.177139945938986	0.493264367593793	0.502	0.318	1	pDC	pDC	Post-ART_1y vs Pre-HIV
chr8-19710310-19711089	0.177153863521616	-0.905411867443725	0.015	0.023	1	pDC	pDC	Post-ART_1y vs Pre-HIV
chr8-115647902-115649136	0.177158057327449	0.13070613317642	0.109	0.083	1	pDC	pDC	Post-ART_1y vs Pre-HIV
chr17-20074036-20074839	0.177173084185653	-0.216274367850856	0.057	0.06	1	pDC	pDC	Post-ART_1y vs Pre-HIV
chr1-74652411-74653149	0.177177437794408	9.20811454889509	0.011	0	1	pDC	pDC	Post-ART_1y vs Pre-HIV
chr8-65973640-65974365	0.17717920748531	8.99550048205497	0.011	0	1	pDC	pDC	Post-ART_1y vs Pre-HIV
chr21-35057266-35057818	0.177187834492905	9.10647753953952	0.011	0	1	pDC	pDC	Post-ART_1y vs Pre-HIV
chr1-19581940-19582733	0.177210745084366	-0.297729459229129	0.042	0.041	1	pDC	pDC	Post-ART_1y vs Pre-HIV
chr19-7929151-7929738	0.177216298425219	1.2157889316835	0.121	0.046	1	pDC	pDC	Post-ART_1y vs Pre-HIV
chr20-38298460-38299208	0.177217648614137	8.34525321863264	0.011	0	1	pDC	pDC	Post-ART_1y vs Pre-HIV
chr16-56624714-56626211	0.177221341584528	1.47384328562845	0.072	0.023	1	pDC	pDC	Post-ART_1y vs Pre-HIV
chr11-33379776-33380342	0.177222855228878	1.18568173646062	0.034	0.014	1	pDC	pDC	Post-ART_1y vs Pre-HIV
chr20-12211365-12211691	0.177228451760891	0.966899281614185	0.068	0.032	1	pDC	pDC	Post-ART_1y vs Pre-HIV
chr3-107796764-107797125	0.177231214111633	-0.213800136593755	0.026	0.032	1	pDC	pDC	Post-ART_1y vs Pre-HIV
chr11-130123607-130124532	0.177231731722902	2.06884495712844	0.064	0.014	1	pDC	pDC	Post-ART_1y vs Pre-HIV
chr5-77302402-77302638	0.177233434643424	-0.929992049533646	0.008	0.014	1	pDC	pDC	Post-ART_1y vs Pre-HIV
chr10-47286472-47287360	0.177242789988144	9.07205452338612	0.011	0	1	pDC	pDC	Post-ART_1y vs Pre-HIV
chr8-11014960-11016861	0.177252143427416	0.157803224672517	0.257	0.184	1	pDC	pDC	Post-ART_1y vs Pre-HIV
chr20-9515574-9516854	0.177254719677436	-0.211587161352119	0.068	0.074	1	pDC	pDC	Post-ART_1y vs Pre-HIV
chr22-17787840-17788300	0.177255996155534	-0.103110568465935	0.011	0.014	1	pDC	pDC	Post-ART_1y vs Pre-HIV
chr6-2916197-2916868	0.177257100214299	8.84712824925771	0.011	0	1	pDC	pDC	Post-ART_1y vs Pre-HIV
chr11-2446715-2447901	0.177270023407374	1.14885786765341	0.072	0.028	1	pDC	pDC	Post-ART_1y vs Pre-HIV
chr11-88103474-88104068	0.177276288716581	-0.629194061322978	0.03	0.046	1	pDC	pDC	Post-ART_1y vs Pre-HIV
chr9-90173694-90174577	0.177276659022364	2.33453714798931	0.023	0.005	1	pDC	pDC	Post-ART_1y vs Pre-HIV
chr19-38417229-38418578	0.177278590123215	1.25766628580557	0.083	0.028	1	pDC	pDC	Post-ART_1y vs Pre-HIV
chr22-19730186-19731489	0.177291898162764	0.100109854919817	0.109	0.088	1	pDC	pDC	Post-ART_1y vs Pre-HIV
chr20-62824561-62825520	0.177294826968444	0.0587326624181248	0.079	0.069	1	pDC	pDC	Post-ART_1y vs Pre-HIV
chr9-130706719-130707795	0.177325928041342	-0.72748747470513	0.026	0.037	1	pDC	pDC	Post-ART_1y vs Pre-HIV
chr20-5749558-5751013	0.177327191130109	0.753695172468157	0.192	0.111	1	pDC	pDC	Post-ART_1y vs Pre-HIV
chr18-63339763-63340224	0.177344946081872	2.60135484975352	0.026	0.005	1	pDC	pDC	Post-ART_1y vs Pre-HIV
chr4-118033193-118033935	0.177353239956058	9.2137729696744	0.011	0	1	pDC	pDC	Post-ART_1y vs Pre-HIV
chr3-50573523-50574714	0.177359486194535	-0.561762127878826	0.011	0.014	1	pDC	pDC	Post-ART_1y vs Pre-HIV
chr5-173187401-173187748	0.177365185257144	9.37834419995862	0.011	0	1	pDC	pDC	Post-ART_1y vs Pre-HIV
chr11-128685005-128685373	0.17737381109796	-0.155254657089957	0.019	0.018	1	pDC	pDC	Post-ART_1y vs Pre-HIV
chr1-245051001-245052195	0.177383296411299	1.38784086812904	0.053	0.018	1	pDC	pDC	Post-ART_1y vs Pre-HIV
chr15-50107208-50108278	0.177391093481855	-0.126925490811997	0.034	0.032	1	pDC	pDC	Post-ART_1y vs Pre-HIV
chr8-11891172-11891947	0.177391115214573	8.95193573148206	0.011	0	1	pDC	pDC	Post-ART_1y vs Pre-HIV
chr10-99246554-99246995	0.177393453048436	9.28005474065158	0.011	0	1	pDC	pDC	Post-ART_1y vs Pre-HIV
chr2-105718925-105719423	0.177398339734897	-1.86898888363685	0.004	0.014	1	pDC	pDC	Post-ART_1y vs Pre-HIV
chr9-21070062-21070613	0.177399793184865	-2.00236098583868	0.004	0.014	1	pDC	pDC	Post-ART_1y vs Pre-HIV
chr10-6494536-6495585	0.177401278954626	1.73017520276064	0.109	0.032	1	pDC	pDC	Post-ART_1y vs Pre-HIV
chr6-64330842-64331188	0.177423583813295	-1.9585773574241	0.004	0.014	1	pDC	pDC	Post-ART_1y vs Pre-HIV
chr2-181311755-181313109	0.177432135462466	0.0283272071170555	0.075	0.065	1	pDC	pDC	Post-ART_1y vs Pre-HIV
chr4-82561442-82562253	0.177433944130328	1.83207426876421	0.034	0.009	1	pDC	pDC	Post-ART_1y vs Pre-HIV
chr19-39341192-39342925	0.177440835107456	0.416529948023594	0.63	0.406	1	pDC	pDC	Post-ART_1y vs Pre-HIV
chr7-75623395-75624722	0.177457858409038	1.05486382854829	0.079	0.041	1	pDC	pDC	Post-ART_1y vs Pre-HIV
chr3-129305434-129306104	0.177463979231263	-0.247991483076008	0.113	0.12	1	pDC	pDC	Post-ART_1y vs Pre-HIV
chr17-80991280-80992586	0.177466269339258	0.912694412701176	0.14	0.074	1	pDC	pDC	Post-ART_1y vs Pre-HIV
chr10-77552005-77552568	0.177473363208106	2.1893221923425	0.023	0.005	1	pDC	pDC	Post-ART_1y vs Pre-HIV
chr17-70204929-70206174	0.177480934942893	1.39264005067884	0.102	0.041	1	pDC	pDC	Post-ART_1y vs Pre-HIV
chr1-31955790-31956596	0.17748277697507	1.49822973620525	0.079	0.028	1	pDC	pDC	Post-ART_1y vs Pre-HIV
chr8-27945095-27945414	0.17748470707736	9.50072113498022	0.011	0	1	pDC	pDC	Post-ART_1y vs Pre-HIV
chr5-89457105-89458399	0.177486909193513	-1.48286986341252	0.011	0.028	1	pDC	pDC	Post-ART_1y vs Pre-HIV
chr18-35343311-35344841	0.177527485212385	-0.153060275905519	0.317	0.3	1	pDC	pDC	Post-ART_1y vs Pre-HIV
chr11-117870209-117870522	0.177546041789872	-0.755485902650099	0.026	0.041	1	pDC	pDC	Post-ART_1y vs Pre-HIV
chr16-15153877-15155278	0.177557930676609	0.614083681254734	0.23	0.124	1	pDC	pDC	Post-ART_1y vs Pre-HIV
chr1-202210393-202210696	0.177561127739597	1.18802459577485	0.045	0.018	1	pDC	pDC	Post-ART_1y vs Pre-HIV
chr1-76074082-76075338	0.177576604625704	-0.155464024368561	0.166	0.161	1	pDC	pDC	Post-ART_1y vs Pre-HIV
chr15-80058761-80060906	0.177579742290417	0.590443905122321	0.453	0.267	1	pDC	pDC	Post-ART_1y vs Pre-HIV
chr9-94881785-94882466	0.177598021154569	-0.855508805558422	0.019	0.032	1	pDC	pDC	Post-ART_1y vs Pre-HIV
chr9-117703377-117704865	0.177599115785239	0.136482221438682	0.068	0.065	1	pDC	pDC	Post-ART_1y vs Pre-HIV
chr14-76629129-76629404	0.1776072173711	2.47853175964814	0.023	0.005	1	pDC	pDC	Post-ART_1y vs Pre-HIV
chr2-86468337-86469381	0.177613932238701	-0.397659135923007	0.064	0.074	1	pDC	pDC	Post-ART_1y vs Pre-HIV
chr4-105137043-105137912	0.177622082891302	2.91823525556748	0.03	0.005	1	pDC	pDC	Post-ART_1y vs Pre-HIV
chr1-196651555-196652061	0.177638718879646	-0.893083997529653	0.015	0.028	1	pDC	pDC	Post-ART_1y vs Pre-HIV
chr22-22297188-22298871	0.177655163114023	-0.131532065245796	0.177	0.152	1	pDC	pDC	Post-ART_1y vs Pre-HIV
chr15-100879051-100879959	0.177656106367169	-1.09101023064671	0.008	0.014	1	pDC	pDC	Post-ART_1y vs Pre-HIV
chr12-122742000-122742199	0.177663599193205	-0.684739829991699	0.015	0.023	1	pDC	pDC	Post-ART_1y vs Pre-HIV
chr12-18824095-18824696	0.177672882874998	2.72822163870362	0.026	0.005	1	pDC	pDC	Post-ART_1y vs Pre-HIV
chr9-69019480-69020276	0.177673668824344	-0.347689857895414	0.011	0.014	1	pDC	pDC	Post-ART_1y vs Pre-HIV
chr9-83520305-83522094	0.177683450641251	8.85419501852251	0.011	0	1	pDC	pDC	Post-ART_1y vs Pre-HIV
chr5-170623411-170623950	0.177697532044104	-0.395785810143646	0.019	0.023	1	pDC	pDC	Post-ART_1y vs Pre-HIV
chr2-44479054-44479783	0.177699862857875	1.32773601383378	0.06	0.018	1	pDC	pDC	Post-ART_1y vs Pre-HIV
chr17-35063123-35064248	0.177711412118594	0.98634470531112	0.219	0.097	1	pDC	pDC	Post-ART_1y vs Pre-HIV
chr18-23712324-23712913	0.17771148449605	-1.02944859366947	0.008	0.014	1	pDC	pDC	Post-ART_1y vs Pre-HIV
chr2-229873053-229873427	0.177716200012223	-0.236556312369146	0.015	0.018	1	pDC	pDC	Post-ART_1y vs Pre-HIV
chr2-196226076-196226336	0.177722645979811	1.8458505865867	0.015	0.005	1	pDC	pDC	Post-ART_1y vs Pre-HIV
chr19-2274934-2275401	0.177740646005573	-0.0796002482633145	0.045	0.051	1	pDC	pDC	Post-ART_1y vs Pre-HIV
chr3-128170426-128170638	0.177741061936863	-0.0995033839621327	0.03	0.032	1	pDC	pDC	Post-ART_1y vs Pre-HIV
chrX-131987020-131987967	0.177772901977636	-0.00730833500276162	0.064	0.06	1	pDC	pDC	Post-ART_1y vs Pre-HIV
chr8-81890502-81890749	0.177775289545086	-2.03585722032846	0.004	0.014	1	pDC	pDC	Post-ART_1y vs Pre-HIV
chr12-4855273-4855781	0.177791274922417	1.33957758538954	0.042	0.014	1	pDC	pDC	Post-ART_1y vs Pre-HIV
chr5-82820718-82821544	0.17779173398122	-0.0887447891940671	0.083	0.088	1	pDC	pDC	Post-ART_1y vs Pre-HIV
chr5-87780962-87781491	0.177794407702575	-0.464781609917113	0.045	0.055	1	pDC	pDC	Post-ART_1y vs Pre-HIV
chrX-10197717-10199649	0.177810350984234	-0.0935036193304666	0.106	0.111	1	pDC	pDC	Post-ART_1y vs Pre-HIV
chr8-98705400-98705809	0.177813715899197	9.37448952845219	0.011	0	1	pDC	pDC	Post-ART_1y vs Pre-HIV
chr1-153609029-153609464	0.17782421897711	9.29311480315356	0.011	0	1	pDC	pDC	Post-ART_1y vs Pre-HIV
