## Supplemental Table 2 for "Longitudinal multiomics analysis in blood from individuals before and after HIV acquisition": TableS2.tsv (part 405 of 664)

peaks	p_val	avg_log2FC	pct.1	pct.2	p_val_adj	file_name	celltype	timepoint_comparison
chr15-85482745-85483316	0.177827427939263	0.910782026853938	0.049	0.023	1	pDC	pDC	Post-ART_1y vs Pre-HIV
chr3-187999660-188000907	0.177853992812655	2.28751406607472	0.042	0.009	1	pDC	pDC	Post-ART_1y vs Pre-HIV
chr13-73230372-73231178	0.17785833298442	-0.894449799803036	0.019	0.028	1	pDC	pDC	Post-ART_1y vs Pre-HIV
chr2-85563678-85565054	0.177862755226799	1.1835613781055	0.087	0.037	1	pDC	pDC	Post-ART_1y vs Pre-HIV
chr15-77656159-77656607	0.177865067277681	-0.562904051972035	0.026	0.037	1	pDC	pDC	Post-ART_1y vs Pre-HIV
chr4-173537701-173539131	0.177885827922547	1.09743650813477	0.075	0.028	1	pDC	pDC	Post-ART_1y vs Pre-HIV
chr12-64758608-64759894	0.17790287088711	0.659018444474076	0.291	0.161	1	pDC	pDC	Post-ART_1y vs Pre-HIV
chr5-119220368-119220978	0.177916843869713	1.60964246139237	0.045	0.014	1	pDC	pDC	Post-ART_1y vs Pre-HIV
chr10-119667565-119667811	0.17792888832015	-0.247327257686512	0.011	0.014	1	pDC	pDC	Post-ART_1y vs Pre-HIV
chr11-65516190-65517053	0.177935482207936	-0.909099164941473	0.011	0.018	1	pDC	pDC	Post-ART_1y vs Pre-HIV
chr5-40652165-40653998	0.177937358078568	1.80746088129984	0.068	0.018	1	pDC	pDC	Post-ART_1y vs Pre-HIV
chr5-35650821-35651540	0.177946026566798	2.17003339629893	0.019	0.005	1	pDC	pDC	Post-ART_1y vs Pre-HIV
chr3-158711649-158712225	0.177948613231705	9.17755957864389	0.011	0	1	pDC	pDC	Post-ART_1y vs Pre-HIV
chr16-66274443-66274762	0.177952088390374	1.96340655313147	0.019	0.005	1	pDC	pDC	Post-ART_1y vs Pre-HIV
chr15-77067456-77068239	0.177971730708476	-0.471096407228384	0.045	0.055	1	pDC	pDC	Post-ART_1y vs Pre-HIV
chr3-129824658-129825234	0.177980883255417	2.60484549493216	0.026	0.005	1	pDC	pDC	Post-ART_1y vs Pre-HIV
chr10-94344345-94345147	0.17798328513901	-0.0117218531094836	0.064	0.06	1	pDC	pDC	Post-ART_1y vs Pre-HIV
chr7-95470431-95470775	0.177987550662077	-0.509829830415497	0.023	0.032	1	pDC	pDC	Post-ART_1y vs Pre-HIV
chr7-86978477-86979426	0.178000028944421	8.26491447152523	0.011	0	1	pDC	pDC	Post-ART_1y vs Pre-HIV
chr18-23999758-24001884	0.178005924367698	2.29675276813785	0.045	0.009	1	pDC	pDC	Post-ART_1y vs Pre-HIV
chr17-44344767-44346053	0.178014294286858	0.805494640269051	0.306	0.161	1	pDC	pDC	Post-ART_1y vs Pre-HIV
chr5-90439520-90440210	0.178015684348372	0.113438475046986	0.03	0.028	1	pDC	pDC	Post-ART_1y vs Pre-HIV
chr6-158451394-158451766	0.178020566793591	-0.111289816266547	0.072	0.074	1	pDC	pDC	Post-ART_1y vs Pre-HIV
chr7-156128499-156128804	0.178037860061327	-0.341348129613445	0.03	0.037	1	pDC	pDC	Post-ART_1y vs Pre-HIV
chr10-98353092-98353608	0.178041701962134	-1.81637590563887	0.004	0.014	1	pDC	pDC	Post-ART_1y vs Pre-HIV
chr1-87304917-87305466	0.178042538912122	-0.676523785755992	0.011	0.018	1	pDC	pDC	Post-ART_1y vs Pre-HIV
chr17-7158203-7158828	0.178050919891453	-0.921479825916299	0.008	0.014	1	pDC	pDC	Post-ART_1y vs Pre-HIV
chr5-61604800-61605648	0.178050996609607	1.09460393417967	0.053	0.023	1	pDC	pDC	Post-ART_1y vs Pre-HIV
chr14-94029151-94029697	0.178053139603114	8.73151940376334	0.011	0	1	pDC	pDC	Post-ART_1y vs Pre-HIV
chr12-2884911-2885649	0.178077000745772	1.55016805978093	0.045	0.014	1	pDC	pDC	Post-ART_1y vs Pre-HIV
chr16-1611555-1613027	0.17807710191263	0.153365287905638	0.434	0.341	1	pDC	pDC	Post-ART_1y vs Pre-HIV
chr11-9638935-9640406	0.17808063418414	0.956317856531403	0.091	0.041	1	pDC	pDC	Post-ART_1y vs Pre-HIV
chr11-94238114-94238716	0.178094513971386	-2.22681557932771	0.004	0.014	1	pDC	pDC	Post-ART_1y vs Pre-HIV
chr1-145280405-145282521	0.178098892642037	0.761577071063871	0.306	0.171	1	pDC	pDC	Post-ART_1y vs Pre-HIV
chr1-66143461-66143993	0.178122793644766	-0.343283499420482	0.109	0.129	1	pDC	pDC	Post-ART_1y vs Pre-HIV
chr8-90984367-90985842	0.178127497362257	-0.084879597187538	0.158	0.157	1	pDC	pDC	Post-ART_1y vs Pre-HIV
chr19-33278509-33278797	0.178135096740839	8.91828388595915	0.011	0	1	pDC	pDC	Post-ART_1y vs Pre-HIV
chr10-92720116-92720931	0.178157010154239	9.30589623774057	0.011	0	1	pDC	pDC	Post-ART_1y vs Pre-HIV
chr11-60978386-60979469	0.178162302361254	-0.597973575670846	0.019	0.023	1	pDC	pDC	Post-ART_1y vs Pre-HIV
chr6-42448905-42449218	0.17817164353967	8.76805307622278	0.011	0	1	pDC	pDC	Post-ART_1y vs Pre-HIV
chr1-247103521-247104809	0.178192995695359	0.606436431917797	0.238	0.134	1	pDC	pDC	Post-ART_1y vs Pre-HIV
chr19-36417706-36419016	0.178193537130874	1.01820987656145	0.185	0.078	1	pDC	pDC	Post-ART_1y vs Pre-HIV
chr1-23566958-23568659	0.178200013741217	-0.193122083457995	0.087	0.088	1	pDC	pDC	Post-ART_1y vs Pre-HIV
chr8-80016798-80017495	0.178216284692339	1.64324789230779	0.038	0.014	1	pDC	pDC	Post-ART_1y vs Pre-HIV
chr9-89428931-89429623	0.178216651226605	1.25811602416239	0.083	0.028	1	pDC	pDC	Post-ART_1y vs Pre-HIV
chr6-53962724-53963159	0.178221105033022	2.67447324642035	0.03	0.005	1	pDC	pDC	Post-ART_1y vs Pre-HIV
chr10-80158362-80159043	0.17822788881645	2.21401671613853	0.023	0.005	1	pDC	pDC	Post-ART_1y vs Pre-HIV
chr17-68213209-68213876	0.178240363669736	-0.155697954114035	0.049	0.055	1	pDC	pDC	Post-ART_1y vs Pre-HIV
chr2-25399452-25399832	0.178241893389959	-0.416534864015789	0.011	0.014	1	pDC	pDC	Post-ART_1y vs Pre-HIV
chr1-89128499-89129126	0.178243915583648	-0.0288111603086509	0.03	0.028	1	pDC	pDC	Post-ART_1y vs Pre-HIV
chr22-46844344-46844755	0.178244269636951	-0.932256672354381	0.015	0.028	1	pDC	pDC	Post-ART_1y vs Pre-HIV
chr11-2475240-2475457	0.178246354917125	-0.652600404705232	0.011	0.018	1	pDC	pDC	Post-ART_1y vs Pre-HIV
chr2-130371483-130373186	0.178251844554985	0.801054440783964	0.226	0.111	1	pDC	pDC	Post-ART_1y vs Pre-HIV
chr15-89765913-89766276	0.178259644122136	9.1434483391935	0.011	0	1	pDC	pDC	Post-ART_1y vs Pre-HIV
chrX-154427228-154427699	0.178260561927386	8.96907164369973	0.011	0	1	pDC	pDC	Post-ART_1y vs Pre-HIV
chr1-168362619-168363627	0.178282537079121	2.19221640642976	0.06	0.014	1	pDC	pDC	Post-ART_1y vs Pre-HIV
chr1-119662162-119662522	0.178282979939102	9.53609824769295	0.011	0	1	pDC	pDC	Post-ART_1y vs Pre-HIV
chr8-139704048-139704329	0.178308209769243	2.39519146719774	0.026	0.005	1	pDC	pDC	Post-ART_1y vs Pre-HIV
chr6-155075864-155076224	0.178316080180439	-0.677295782206337	0.015	0.023	1	pDC	pDC	Post-ART_1y vs Pre-HIV
chr12-110039161-110040084	0.178329698508595	8.79298900494994	0.011	0	1	pDC	pDC	Post-ART_1y vs Pre-HIV
chr10-7337029-7338105	0.178332707496478	1.33806127030395	0.049	0.018	1	pDC	pDC	Post-ART_1y vs Pre-HIV
chr10-71747661-71749678	0.178344670127714	0.0107665310031295	0.332	0.29	1	pDC	pDC	Post-ART_1y vs Pre-HIV
chr2-23938977-23941164	0.178348115368737	0.541711632155252	0.268	0.161	1	pDC	pDC	Post-ART_1y vs Pre-HIV
chr19-51387671-51388351	0.178362409085075	8.95878362248697	0.011	0	1	pDC	pDC	Post-ART_1y vs Pre-HIV
chr3-101848850-101851051	0.178362523625852	0.110031007551209	0.381	0.323	1	pDC	pDC	Post-ART_1y vs Pre-HIV
chr17-73141187-73142102	0.17836579740473	8.80917329977647	0.011	0	1	pDC	pDC	Post-ART_1y vs Pre-HIV
chr17-58802856-58803138	0.17837653729684	1.40179110415903	0.038	0.014	1	pDC	pDC	Post-ART_1y vs Pre-HIV
chr2-68721326-68722099	0.178396500030366	1.11486713918567	0.049	0.023	1	pDC	pDC	Post-ART_1y vs Pre-HIV
chr1-31013308-31013842	0.178411423048668	1.96896044363504	0.034	0.009	1	pDC	pDC	Post-ART_1y vs Pre-HIV
chr1-101996927-101997159	0.178411539169902	9.40791418496093	0.011	0	1	pDC	pDC	Post-ART_1y vs Pre-HIV
chrX-20412480-20413525	0.178414742748693	1.62131545802206	0.034	0.009	1	pDC	pDC	Post-ART_1y vs Pre-HIV
chr14-75303030-75303884	0.17841508524147	0.0188267830044824	0.072	0.069	1	pDC	pDC	Post-ART_1y vs Pre-HIV
chr14-34856494-34858103	0.17844873453309	1.51761981229472	0.045	0.014	1	pDC	pDC	Post-ART_1y vs Pre-HIV
chr12-10373859-10374576	0.17844954460463	8.45970161480922	0.011	0	1	pDC	pDC	Post-ART_1y vs Pre-HIV
chr4-158161310-158162032	0.178450184421292	1.96863717646771	0.026	0.009	1	pDC	pDC	Post-ART_1y vs Pre-HIV
chr6-56022681-56022979	0.178462485516592	-0.267013995500909	0.049	0.055	1	pDC	pDC	Post-ART_1y vs Pre-HIV
chr15-78884171-78884599	0.178466647566909	9.06306793606631	0.011	0	1	pDC	pDC	Post-ART_1y vs Pre-HIV
chr8-100451497-100452432	0.178486831961152	0.10036753611246	0.034	0.028	1	pDC	pDC	Post-ART_1y vs Pre-HIV
chr21-34086484-34087296	0.178491655671169	2.1056920667856	0.019	0.005	1	pDC	pDC	Post-ART_1y vs Pre-HIV
chr11-62508296-62508801	0.178496728284704	-0.171175008479262	0.075	0.078	1	pDC	pDC	Post-ART_1y vs Pre-HIV
chr10-29811345-29812562	0.178512073120911	9.16294192485025	0.015	0	1	pDC	pDC	Post-ART_1y vs Pre-HIV
chr11-65637733-65641307	0.178526817889797	-0.0520179093016844	0.381	0.304	1	pDC	pDC	Post-ART_1y vs Pre-HIV
chr17-76506045-76506911	0.178538713739539	-0.0974120626747441	0.155	0.143	1	pDC	pDC	Post-ART_1y vs Pre-HIV
chr4-80500211-80501017	0.178568011350985	-1.42566512875391	0.011	0.028	1	pDC	pDC	Post-ART_1y vs Pre-HIV
chr5-32176239-32176637	0.178568642575322	-0.884824151003054	0.008	0.014	1	pDC	pDC	Post-ART_1y vs Pre-HIV
chr3-37162189-37163615	0.178576010827993	-0.968862329692187	0.008	0.014	1	pDC	pDC	Post-ART_1y vs Pre-HIV
chr1-156356422-156357440	0.178577317351184	1.088879167266	0.083	0.041	1	pDC	pDC	Post-ART_1y vs Pre-HIV
chr10-17175393-17176017	0.178594674361688	-0.300327715087833	0.019	0.023	1	pDC	pDC	Post-ART_1y vs Pre-HIV
chr15-90099078-90099385	0.178594913607684	1.00906741625935	0.094	0.041	1	pDC	pDC	Post-ART_1y vs Pre-HIV
chr17-10135458-10136462	0.178597994150903	-0.35694622983185	0.023	0.028	1	pDC	pDC	Post-ART_1y vs Pre-HIV
chr22-19523239-19524529	0.178603129292841	-0.0924034177971587	0.053	0.051	1	pDC	pDC	Post-ART_1y vs Pre-HIV
chr8-29603876-29604075	0.17863682786499	-0.915363392426917	0.008	0.014	1	pDC	pDC	Post-ART_1y vs Pre-HIV
chr5-35869632-35870064	0.178645267884461	1.98667664279599	0.019	0.005	1	pDC	pDC	Post-ART_1y vs Pre-HIV
chr16-23868025-23868392	0.178652550118078	-1.42934603494805	0.008	0.018	1	pDC	pDC	Post-ART_1y vs Pre-HIV
chr1-24364699-24365725	0.178678594868685	2.54288275707292	0.019	0.005	1	pDC	pDC	Post-ART_1y vs Pre-HIV
chr17-29240388-29241667	0.178683498102492	2.14797659209281	0.042	0.009	1	pDC	pDC	Post-ART_1y vs Pre-HIV
chr5-138185752-138186468	0.178688105134076	-2.51090985022805	0.004	0.018	1	pDC	pDC	Post-ART_1y vs Pre-HIV
chr6-44569745-44570463	0.178689319819528	-0.748146223964645	0.026	0.041	1	pDC	pDC	Post-ART_1y vs Pre-HIV
chr1-201551244-201552311	0.178690021446058	2.4549521529003	0.042	0.009	1	pDC	pDC	Post-ART_1y vs Pre-HIV
chr7-69429915-69430957	0.178696525783275	-1.43342753691921	0.008	0.018	1	pDC	pDC	Post-ART_1y vs Pre-HIV
chr1-110030680-110031335	0.178696656419832	1.66864968333785	0.06	0.018	1	pDC	pDC	Post-ART_1y vs Pre-HIV
chr14-99682581-99684751	0.178700981404761	-0.0149138060466212	0.547	0.456	1	pDC	pDC	Post-ART_1y vs Pre-HIV
chr22-36703171-36703837	0.178704311279401	0.980888395714964	0.083	0.037	1	pDC	pDC	Post-ART_1y vs Pre-HIV
chr7-3146508-3147357	0.178722288262925	1.42284075439745	0.026	0.009	1	pDC	pDC	Post-ART_1y vs Pre-HIV
chr16-67531781-67532058	0.178733563611987	-0.15529691734842	0.091	0.101	1	pDC	pDC	Post-ART_1y vs Pre-HIV
chr15-41263691-41264312	0.17873561254353	-0.382555538629468	0.026	0.037	1	pDC	pDC	Post-ART_1y vs Pre-HIV
chr14-99424929-99425151	0.178749608975032	2.23497960441516	0.023	0.005	1	pDC	pDC	Post-ART_1y vs Pre-HIV
chr21-43613753-43614036	0.178761687559688	9.54976655413794	0.011	0	1	pDC	pDC	Post-ART_1y vs Pre-HIV
chr2-47257830-47258415	0.178771316856132	-0.891349571953184	0.008	0.014	1	pDC	pDC	Post-ART_1y vs Pre-HIV
chr12-52250004-52250616	0.178773009761287	-0.770284164288319	0.011	0.018	1	pDC	pDC	Post-ART_1y vs Pre-HIV
chr10-95693087-95694414	0.178778901045438	0.368056149159575	0.464	0.313	1	pDC	pDC	Post-ART_1y vs Pre-HIV
chr13-76332026-76332324	0.178785531950524	1.79860196076316	0.03	0.009	1	pDC	pDC	Post-ART_1y vs Pre-HIV
chr1-159430723-159431388	0.178789541205821	9.13132358473358	0.011	0	1	pDC	pDC	Post-ART_1y vs Pre-HIV
chr11-61775453-61777825	0.178815371433388	0.103612718111553	0.132	0.111	1	pDC	pDC	Post-ART_1y vs Pre-HIV
chr20-58649397-58651510	0.178828182383752	0.682021771388262	0.336	0.189	1	pDC	pDC	Post-ART_1y vs Pre-HIV
chr14-73786593-73787950	0.178842470861189	0.921785449941583	0.211	0.097	1	pDC	pDC	Post-ART_1y vs Pre-HIV
chr10-88883319-88883834	0.17885588465978	9.09599330272917	0.015	0	1	pDC	pDC	Post-ART_1y vs Pre-HIV
chr3-48714633-48714914	0.178879842199936	9.06861862171768	0.011	0	1	pDC	pDC	Post-ART_1y vs Pre-HIV
chr15-89975753-89976515	0.178899987191403	2.18085066172859	0.045	0.009	1	pDC	pDC	Post-ART_1y vs Pre-HIV
chr18-2448346-2449170	0.178907206905666	9.12190974039103	0.015	0	1	pDC	pDC	Post-ART_1y vs Pre-HIV
chr14-64196778-64197417	0.178914195989944	1.07966023005677	0.045	0.018	1	pDC	pDC	Post-ART_1y vs Pre-HIV
chr19-2652467-2652869	0.178916011619592	0.932111474677098	0.143	0.074	1	pDC	pDC	Post-ART_1y vs Pre-HIV
chr5-171629292-171630376	0.178927421476458	1.92258049556094	0.042	0.009	1	pDC	pDC	Post-ART_1y vs Pre-HIV
chr3-4473834-4475258	0.178933546185586	-0.270031636604281	0.121	0.124	1	pDC	pDC	Post-ART_1y vs Pre-HIV
chr16-174900-175676	0.178938117271118	1.54980580937732	0.034	0.009	1	pDC	pDC	Post-ART_1y vs Pre-HIV
chr19-5047689-5048772	0.17893864103387	1.02317855441932	0.158	0.069	1	pDC	pDC	Post-ART_1y vs Pre-HIV
chr2-132448176-132448625	0.178944246264346	2.14355682375625	0.023	0.005	1	pDC	pDC	Post-ART_1y vs Pre-HIV
chr15-88466679-88468165	0.178946517042313	-0.0899309305925764	0.253	0.226	1	pDC	pDC	Post-ART_1y vs Pre-HIV
chr6-157560770-157562451	0.178977771014178	-0.0774516814725137	0.196	0.18	1	pDC	pDC	Post-ART_1y vs Pre-HIV
chr3-101360845-101361274	0.178979782482988	1.90809561471403	0.019	0.005	1	pDC	pDC	Post-ART_1y vs Pre-HIV
chr20-18566650-18567941	0.178985263130873	0.72642516188296	0.253	0.138	1	pDC	pDC	Post-ART_1y vs Pre-HIV
chr2-101040876-101041766	0.178989047564281	-0.391925931694881	0.038	0.046	1	pDC	pDC	Post-ART_1y vs Pre-HIV
chr17-510451-510839	0.178992515564734	9.29094359672229	0.011	0	1	pDC	pDC	Post-ART_1y vs Pre-HIV
chr20-57399624-57399955	0.178994583004192	-0.347324141638783	0.038	0.046	1	pDC	pDC	Post-ART_1y vs Pre-HIV
chr22-37708232-37709244	0.178996820041219	-0.517907617826268	0.015	0.018	1	pDC	pDC	Post-ART_1y vs Pre-HIV
chr10-85912478-85912760	0.179025762115079	-0.586094215896267	0.049	0.069	1	pDC	pDC	Post-ART_1y vs Pre-HIV
chr7-85553988-85554619	0.179026931910359	-0.806930444603044	0.015	0.023	1	pDC	pDC	Post-ART_1y vs Pre-HIV
chr6-4923591-4924076	0.179030259344438	9.34707682981396	0.011	0	1	pDC	pDC	Post-ART_1y vs Pre-HIV
chr4-2468060-2470006	0.179030744413093	0.478481494782835	0.498	0.327	1	pDC	pDC	Post-ART_1y vs Pre-HIV
chr11-102466403-102466858	0.179035690352067	9.28794267653559	0.011	0	1	pDC	pDC	Post-ART_1y vs Pre-HIV
chr17-58082594-58084959	0.179039798276339	0.458900785061146	0.411	0.249	1	pDC	pDC	Post-ART_1y vs Pre-HIV
chr19-14510251-14511320	0.179050376293041	0.23385300936195	0.03	0.023	1	pDC	pDC	Post-ART_1y vs Pre-HIV
chr11-44632641-44633087	0.179052190456261	-0.855740472595893	0.019	0.032	1	pDC	pDC	Post-ART_1y vs Pre-HIV
chrX-7068842-7069452	0.179083246272461	2.33113796909508	0.026	0.005	1	pDC	pDC	Post-ART_1y vs Pre-HIV
chr1-111769269-111769855	0.179092994057252	-0.814255234969818	0.015	0.023	1	pDC	pDC	Post-ART_1y vs Pre-HIV
chr12-100698609-100698813	0.179102784334155	-0.678401532866213	0.008	0.014	1	pDC	pDC	Post-ART_1y vs Pre-HIV
chr19-39411851-39412930	0.179146563106352	0.504159232037263	0.604	0.387	1	pDC	pDC	Post-ART_1y vs Pre-HIV
chr3-40187922-40188250	0.179156966337162	-0.279884002845966	0.06	0.069	1	pDC	pDC	Post-ART_1y vs Pre-HIV
chr4-54971362-54971898	0.179160064383091	-0.332047566340332	0.03	0.037	1	pDC	pDC	Post-ART_1y vs Pre-HIV
chr2-74119807-74120738	0.179170679468769	0.78815312494204	0.238	0.115	1	pDC	pDC	Post-ART_1y vs Pre-HIV
chr15-34017798-34018988	0.179175592234794	2.76262992373857	0.023	0.005	1	pDC	pDC	Post-ART_1y vs Pre-HIV
chr6-25298413-25298802	0.179191678750923	1.46050218356598	0.038	0.014	1	pDC	pDC	Post-ART_1y vs Pre-HIV
chr2-118970428-118971206	0.17919536313287	-0.0730831161534654	0.181	0.175	1	pDC	pDC	Post-ART_1y vs Pre-HIV
chr12-52041654-52042355	0.179196758120595	1.37147147332197	0.079	0.028	1	pDC	pDC	Post-ART_1y vs Pre-HIV
chr8-87916569-87917493	0.179205728079192	-0.732938803259273	0.011	0.018	1	pDC	pDC	Post-ART_1y vs Pre-HIV
chrX-39240592-39240883	0.179207480652636	-0.902934031998664	0.019	0.032	1	pDC	pDC	Post-ART_1y vs Pre-HIV
chr2-152420567-152422039	0.179209117742754	0.303520569485219	0.068	0.051	1	pDC	pDC	Post-ART_1y vs Pre-HIV
chr2-234289706-234290081	0.179210139237459	1.32667872428299	0.079	0.028	1	pDC	pDC	Post-ART_1y vs Pre-HIV
chr16-57522795-57523307	0.179219436140286	-0.837979127005626	0.019	0.028	1	pDC	pDC	Post-ART_1y vs Pre-HIV
chr1-88780547-88781126	0.179221890501957	-0.599115039643726	0.019	0.028	1	pDC	pDC	Post-ART_1y vs Pre-HIV
chr6-118893070-118895388	0.179227590893821	0.500297765160726	0.464	0.304	1	pDC	pDC	Post-ART_1y vs Pre-HIV
chrX-120452193-120452550	0.179243880601345	1.84537013489141	0.015	0.005	1	pDC	pDC	Post-ART_1y vs Pre-HIV
chr19-17160726-17161359	0.179248871092353	9.03665845136898	0.015	0	1	pDC	pDC	Post-ART_1y vs Pre-HIV
chr1-160521021-160521393	0.179253496172582	-0.346528754883813	0.057	0.065	1	pDC	pDC	Post-ART_1y vs Pre-HIV
chr3-35664368-35665016	0.179256883032842	-0.124696973738093	0.181	0.184	1	pDC	pDC	Post-ART_1y vs Pre-HIV
chr14-24179176-24179692	0.17925867413153	-0.100030906664454	0.102	0.101	1	pDC	pDC	Post-ART_1y vs Pre-HIV
chr21-46352191-46352472	0.179263736971801	1.28731337697992	0.068	0.028	1	pDC	pDC	Post-ART_1y vs Pre-HIV
chr3-71172934-71174229	0.179267408457342	9.10635724627484	0.011	0	1	pDC	pDC	Post-ART_1y vs Pre-HIV
chr15-58495989-58496453	0.179276505270569	-0.0991211877550642	0.026	0.028	1	pDC	pDC	Post-ART_1y vs Pre-HIV
chr20-44072943-44073142	0.179293605466611	2.25262810714158	0.026	0.005	1	pDC	pDC	Post-ART_1y vs Pre-HIV
chr2-220687053-220687711	0.179303053840942	-0.518246970227256	0.026	0.032	1	pDC	pDC	Post-ART_1y vs Pre-HIV
chr10-94279794-94280406	0.179307917251797	-0.433100674272046	0.015	0.018	1	pDC	pDC	Post-ART_1y vs Pre-HIV
chr2-169272045-169272244	0.17930820198144	-0.258588060039055	0.015	0.018	1	pDC	pDC	Post-ART_1y vs Pre-HIV
chr10-132028660-132028995	0.179345270474438	-0.528487572684054	0.03	0.041	1	pDC	pDC	Post-ART_1y vs Pre-HIV
chr19-3303256-3303673	0.179348040474538	-0.00805574550581101	0.057	0.055	1	pDC	pDC	Post-ART_1y vs Pre-HIV
chr14-105414428-105415373	0.179352172496811	-0.0239312258949793	0.185	0.161	1	pDC	pDC	Post-ART_1y vs Pre-HIV
chr18-79982397-79983212	0.179356418913844	2.57440324288853	0.034	0.005	1	pDC	pDC	Post-ART_1y vs Pre-HIV
chr7-76548654-76550077	0.17936874152534	0.0301653039876566	0.192	0.161	1	pDC	pDC	Post-ART_1y vs Pre-HIV
chr15-40070291-40070577	0.179371407809194	-0.451590538236975	0.038	0.051	1	pDC	pDC	Post-ART_1y vs Pre-HIV
chr4-118566035-118566307	0.179378391160224	-1.46103766533741	0.008	0.018	1	pDC	pDC	Post-ART_1y vs Pre-HIV
chr2-130726884-130728717	0.179398004799147	0.687165182006859	0.17	0.078	1	pDC	pDC	Post-ART_1y vs Pre-HIV
chrX-120035618-120036597	0.179406949521652	-0.562071893519806	0.038	0.051	1	pDC	pDC	Post-ART_1y vs Pre-HIV
chr1-103508828-103509871	0.179419330321218	-0.565255148086036	0.015	0.018	1	pDC	pDC	Post-ART_1y vs Pre-HIV
chr15-74889186-74890581	0.179437145595367	0.0851516203459197	0.166	0.147	1	pDC	pDC	Post-ART_1y vs Pre-HIV
chr2-31136922-31138963	0.179439892576876	0.859794055017016	0.117	0.06	1	pDC	pDC	Post-ART_1y vs Pre-HIV
chr16-23452290-23453549	0.179451349710561	0.661697738697651	0.219	0.124	1	pDC	pDC	Post-ART_1y vs Pre-HIV
chr6-12101740-12101966	0.179454840079641	9.43934081080225	0.011	0	1	pDC	pDC	Post-ART_1y vs Pre-HIV
chr22-40399286-40400560	0.179458432170324	-0.203680202126858	0.049	0.051	1	pDC	pDC	Post-ART_1y vs Pre-HIV
chr4-153256928-153257718	0.179462990578524	-2.21145798120174	0.004	0.014	1	pDC	pDC	Post-ART_1y vs Pre-HIV
chr7-76352139-76352469	0.179464768901371	1.53393669966516	0.053	0.018	1	pDC	pDC	Post-ART_1y vs Pre-HIV
chr12-111409749-111410221	0.179467974587718	-0.0365558557625163	0.042	0.037	1	pDC	pDC	Post-ART_1y vs Pre-HIV
chr19-6685593-6686845	0.17947974590406	8.781417584096	0.011	0	1	pDC	pDC	Post-ART_1y vs Pre-HIV
chr1-160657193-160658144	0.17948279755762	-0.354861468988752	0.011	0.014	1	pDC	pDC	Post-ART_1y vs Pre-HIV
chr19-12781897-12783223	0.179486864415788	0.607603522734308	0.411	0.235	1	pDC	pDC	Post-ART_1y vs Pre-HIV
chr1-154466975-154468140	0.179495315141723	2.41739745371084	0.03	0.005	1	pDC	pDC	Post-ART_1y vs Pre-HIV
chr5-82100298-82101398	0.179510946475108	-0.421473352670645	0.019	0.023	1	pDC	pDC	Post-ART_1y vs Pre-HIV
chr2-215916326-215916849	0.179512738875958	-0.844060776649233	0.023	0.041	1	pDC	pDC	Post-ART_1y vs Pre-HIV
chr1-47399111-47399412	0.179515173295255	-1.95710955984056	0.004	0.014	1	pDC	pDC	Post-ART_1y vs Pre-HIV
chr13-90866578-90867701	0.179517854183645	-0.436590794995292	0.034	0.046	1	pDC	pDC	Post-ART_1y vs Pre-HIV
chr9-62897311-62898261	0.179520302850956	-0.450347722967343	0.015	0.018	1	pDC	pDC	Post-ART_1y vs Pre-HIV
chr9-41356578-41356893	0.179520303271242	-2.57173748406763	0.004	0.014	1	pDC	pDC	Post-ART_1y vs Pre-HIV
chr19-32746725-32747217	0.179524213802519	2.68539468594508	0.034	0.005	1	pDC	pDC	Post-ART_1y vs Pre-HIV
chr12-12439451-12440026	0.179525513982228	8.93327162972479	0.015	0	1	pDC	pDC	Post-ART_1y vs Pre-HIV
chr3-9843029-9844409	0.179548363366835	0.78151821284086	0.275	0.138	1	pDC	pDC	Post-ART_1y vs Pre-HIV
chr20-50331932-50332526	0.179556334725424	0.00749875916267673	0.011	0.009	1	pDC	pDC	Post-ART_1y vs Pre-HIV
chr12-62003065-62004047	0.179559309415773	1.82387152450003	0.011	0.005	1	pDC	pDC	Post-ART_1y vs Pre-HIV
chr6-30453222-30453964	0.179573475505631	0.154474527322076	0.136	0.111	1	pDC	pDC	Post-ART_1y vs Pre-HIV
chr5-147784103-147784858	0.17958684674637	8.79521158446927	0.011	0	1	pDC	pDC	Post-ART_1y vs Pre-HIV
chr10-30525438-30526281	0.179587765137084	1.95581149589389	0.06	0.014	1	pDC	pDC	Post-ART_1y vs Pre-HIV
chr14-51880851-51881573	0.179597281718643	-0.215585307195031	0.015	0.018	1	pDC	pDC	Post-ART_1y vs Pre-HIV
chrX-120362494-120362693	0.179609443674455	-0.795819803575103	0.008	0.014	1	pDC	pDC	Post-ART_1y vs Pre-HIV
chr14-24806080-24806508	0.179610326962263	-1.00405099573007	0.008	0.014	1	pDC	pDC	Post-ART_1y vs Pre-HIV
chr2-32062464-32062798	0.179610978533312	2.84574315132884	0.03	0.005	1	pDC	pDC	Post-ART_1y vs Pre-HIV
chr1-154859761-154860963	0.179615660498499	-0.140983369951618	0.234	0.23	1	pDC	pDC	Post-ART_1y vs Pre-HIV
chr2-60867352-60868443	0.179631998575635	1.2461255268098	0.098	0.032	1	pDC	pDC	Post-ART_1y vs Pre-HIV
chr12-84878685-84878887	0.179646777844988	1.1483178473755	0.023	0.009	1	pDC	pDC	Post-ART_1y vs Pre-HIV
chr9-96484478-96484962	0.179655345826202	1.87594637586914	0.034	0.009	1	pDC	pDC	Post-ART_1y vs Pre-HIV
chr13-79385655-79386789	0.179666849975542	-0.273168018253253	0.023	0.023	1	pDC	pDC	Post-ART_1y vs Pre-HIV
chr8-55878725-55880875	0.179675001351095	0.962880746089507	0.196	0.101	1	pDC	pDC	Post-ART_1y vs Pre-HIV
chr1-77687514-77688052	0.179675753702415	-0.294637469856854	0.026	0.032	1	pDC	pDC	Post-ART_1y vs Pre-HIV
chr5-32138730-32139123	0.17967642270907	9.13665162840379	0.011	0	1	pDC	pDC	Post-ART_1y vs Pre-HIV
chr18-57544944-57545677	0.179694398628106	1.47287395048569	0.023	0.009	1	pDC	pDC	Post-ART_1y vs Pre-HIV
chr4-102735604-102736258	0.179694489044756	1.50751090721227	0.068	0.023	1	pDC	pDC	Post-ART_1y vs Pre-HIV
chr16-89904467-89905253	0.179694634058868	1.78811912964369	0.038	0.009	1	pDC	pDC	Post-ART_1y vs Pre-HIV
chr16-85528743-85529348	0.17970944325908	8.76229354855166	0.011	0	1	pDC	pDC	Post-ART_1y vs Pre-HIV
chr3-187773235-187774563	0.179713982080983	-0.0935706147471413	0.075	0.074	1	pDC	pDC	Post-ART_1y vs Pre-HIV
chr1-212586762-212587089	0.179713992502515	2.01616328250773	0.019	0.005	1	pDC	pDC	Post-ART_1y vs Pre-HIV
chr3-114345643-114345936	0.179716499750936	-1.05386849155605	0.008	0.014	1	pDC	pDC	Post-ART_1y vs Pre-HIV
chr10-49189948-49191073	0.179727807885579	0.920162133982095	0.128	0.055	1	pDC	pDC	Post-ART_1y vs Pre-HIV
chr5-113289388-113289670	0.179732041509783	-0.771585956562493	0.026	0.041	1	pDC	pDC	Post-ART_1y vs Pre-HIV
chr9-76255944-76256446	0.179733147055303	9.24935335673267	0.011	0	1	pDC	pDC	Post-ART_1y vs Pre-HIV
chr1-153436587-153437101	0.17974338550502	9.23600865391845	0.011	0	1	pDC	pDC	Post-ART_1y vs Pre-HIV
chr11-62831010-62832872	0.179745568723883	0.58017547320377	0.442	0.258	1	pDC	pDC	Post-ART_1y vs Pre-HIV
chr5-32290700-32291338	0.179748618698551	-0.672772606936866	0.038	0.06	1	pDC	pDC	Post-ART_1y vs Pre-HIV
chr5-179181837-179182216	0.179750285396206	-1.07959393250869	0.011	0.023	1	pDC	pDC	Post-ART_1y vs Pre-HIV
chr2-73268611-73269912	0.179751130007155	-0.798836051328133	0.034	0.046	1	pDC	pDC	Post-ART_1y vs Pre-HIV
chr17-20700388-20700755	0.179754299377148	8.97811965333176	0.011	0	1	pDC	pDC	Post-ART_1y vs Pre-HIV
chr7-23696409-23697331	0.179757826146434	-0.230487901138353	0.023	0.023	1	pDC	pDC	Post-ART_1y vs Pre-HIV
chr12-112001276-112002824	0.179759063960909	-0.460015819024397	0.026	0.037	1	pDC	pDC	Post-ART_1y vs Pre-HIV
chr13-32668898-32669555	0.179762690275849	-0.765783794283078	0.011	0.018	1	pDC	pDC	Post-ART_1y vs Pre-HIV
chr3-107690194-107691050	0.179764072430918	1.55671547443857	0.042	0.014	1	pDC	pDC	Post-ART_1y vs Pre-HIV
chr21-24422972-24423262	0.1797672874595	-0.911832757256315	0.019	0.032	1	pDC	pDC	Post-ART_1y vs Pre-HIV
chr8-103049260-103049509	0.179772986216622	9.44257179627513	0.011	0	1	pDC	pDC	Post-ART_1y vs Pre-HIV
chr16-2436930-2437369	0.179773006386927	-0.860210014815533	0.015	0.028	1	pDC	pDC	Post-ART_1y vs Pre-HIV
chr18-75066759-75067334	0.179783774555249	1.24118883592179	0.087	0.032	1	pDC	pDC	Post-ART_1y vs Pre-HIV
chr12-3150343-3150542	0.179799271724779	-1.1781443990328	0.011	0.023	1	pDC	pDC	Post-ART_1y vs Pre-HIV
chr19-34391169-34392124	0.179800261905286	-0.743177628729411	0.019	0.018	1	pDC	pDC	Post-ART_1y vs Pre-HIV
chr4-145103474-145103914	0.179809027856074	-0.439815821221641	0.038	0.046	1	pDC	pDC	Post-ART_1y vs Pre-HIV
chr7-139016711-139017413	0.179812593904026	1.76071777883626	0.045	0.014	1	pDC	pDC	Post-ART_1y vs Pre-HIV
chr11-45164108-45164630	0.17981339607058	1.66865752167927	0.045	0.014	1	pDC	pDC	Post-ART_1y vs Pre-HIV
chr3-50138324-50138918	0.179830971198505	2.29589088382931	0.026	0.005	1	pDC	pDC	Post-ART_1y vs Pre-HIV
chr22-36211104-36211897	0.179834120956257	9.11405767550367	0.015	0	1	pDC	pDC	Post-ART_1y vs Pre-HIV
chr15-99692878-99693128	0.179844552299185	9.53646855391549	0.011	0	1	pDC	pDC	Post-ART_1y vs Pre-HIV
chr8-118620621-118622560	0.179850615075967	-0.0708377630075159	0.147	0.134	1	pDC	pDC	Post-ART_1y vs Pre-HIV
chr11-85826279-85826682	0.179856636574274	9.00201110297818	0.011	0	1	pDC	pDC	Post-ART_1y vs Pre-HIV
chr16-10776080-10776928	0.179861005289921	-0.924485998626932	0.015	0.028	1	pDC	pDC	Post-ART_1y vs Pre-HIV
chr5-141560762-141561114	0.179869297468258	-1.08556849146018	0.011	0.023	1	pDC	pDC	Post-ART_1y vs Pre-HIV
chr15-33778717-33779373	0.179869864901159	-0.815593861240099	0.011	0.018	1	pDC	pDC	Post-ART_1y vs Pre-HIV
chr1-10975458-10975790	0.179885562597097	-0.871356177228991	0.015	0.028	1	pDC	pDC	Post-ART_1y vs Pre-HIV
chr6-118952562-118952974	0.179889372116307	-0.946807227949537	0.008	0.014	1	pDC	pDC	Post-ART_1y vs Pre-HIV
chr17-49963726-49964139	0.179890701098848	-0.335808278432369	0.015	0.018	1	pDC	pDC	Post-ART_1y vs Pre-HIV
chr19-16449053-16450471	0.179897042740959	2.20647986001949	0.068	0.014	1	pDC	pDC	Post-ART_1y vs Pre-HIV
chr6-4301855-4302257	0.179898348380354	-1.08845246085041	0.008	0.014	1	pDC	pDC	Post-ART_1y vs Pre-HIV
chr3-3800770-3801035	0.179904576486258	-0.0905078467896177	0.015	0.018	1	pDC	pDC	Post-ART_1y vs Pre-HIV
chr4-70676074-70676308	0.179914498479143	9.44793762336956	0.011	0	1	pDC	pDC	Post-ART_1y vs Pre-HIV
chr6-3323817-3324827	0.179920801260525	-0.616345455799787	0.034	0.046	1	pDC	pDC	Post-ART_1y vs Pre-HIV
chr17-79555480-79556659	0.179930397569235	8.84382915806161	0.011	0	1	pDC	pDC	Post-ART_1y vs Pre-HIV
chr16-78796029-78796591	0.179936760196919	1.49355844716242	0.038	0.014	1	pDC	pDC	Post-ART_1y vs Pre-HIV
chr1-236027074-236027319	0.179940442401331	-0.851697145096157	0.008	0.014	1	pDC	pDC	Post-ART_1y vs Pre-HIV
chr11-69296617-69298874	0.179944728829444	0.413977521973732	0.63	0.406	1	pDC	pDC	Post-ART_1y vs Pre-HIV
chr17-1387549-1387812	0.179951611641266	9.49370235811341	0.015	0	1	pDC	pDC	Post-ART_1y vs Pre-HIV
chr7-47581408-47582377	0.179959089632204	1.73531938421155	0.075	0.023	1	pDC	pDC	Post-ART_1y vs Pre-HIV
chr18-800815-801523	0.179962591680851	1.95041727897279	0.038	0.009	1	pDC	pDC	Post-ART_1y vs Pre-HIV
chr19-51134980-51135271	0.179975060706825	1.03713705763817	0.072	0.032	1	pDC	pDC	Post-ART_1y vs Pre-HIV
chr17-27805099-27806229	0.179976763623517	0.746002337415346	0.177	0.092	1	pDC	pDC	Post-ART_1y vs Pre-HIV
chr1-111225664-111226322	0.179981346311198	8.64544998264608	0.015	0	1	pDC	pDC	Post-ART_1y vs Pre-HIV
chr9-131252032-131253258	0.179998898559718	1.09467239840491	0.177	0.078	1	pDC	pDC	Post-ART_1y vs Pre-HIV
chr1-151277020-151277734	0.180015174192964	-0.521891239903955	0.038	0.051	1	pDC	pDC	Post-ART_1y vs Pre-HIV
chr2-44372197-44372475	0.180016061905122	-0.273450803521437	0.015	0.018	1	pDC	pDC	Post-ART_1y vs Pre-HIV
chr5-160421494-160422221	0.180024315583826	0.588980353374134	0.268	0.143	1	pDC	pDC	Post-ART_1y vs Pre-HIV
chr14-52917669-52918089	0.180038365907015	9.09029948780512	0.011	0	1	pDC	pDC	Post-ART_1y vs Pre-HIV
chr9-134065379-134066411	0.180057307174187	1.05600749991048	0.166	0.074	1	pDC	pDC	Post-ART_1y vs Pre-HIV
chr1-234612329-234613031	0.180066256779567	0.930431661200609	0.226	0.115	1	pDC	pDC	Post-ART_1y vs Pre-HIV
chr10-111598295-111598796	0.180076176313871	-0.651102333083812	0.008	0.014	1	pDC	pDC	Post-ART_1y vs Pre-HIV
chr6-28218236-28219138	0.1800872525325	-0.245680870485621	0.019	0.023	1	pDC	pDC	Post-ART_1y vs Pre-HIV
chr7-77797674-77799802	0.180087716391532	0.164126330743959	0.491	0.396	1	pDC	pDC	Post-ART_1y vs Pre-HIV
chr15-63491029-63491729	0.180098733549114	0.153876897054384	0.109	0.092	1	pDC	pDC	Post-ART_1y vs Pre-HIV
chr8-132276103-132276769	0.180103232426777	-0.0806492308366162	0.208	0.207	1	pDC	pDC	Post-ART_1y vs Pre-HIV
chr21-24339269-24339742	0.180106297401564	-1.78884740514732	0.008	0.023	1	pDC	pDC	Post-ART_1y vs Pre-HIV
chr7-81776022-81776695	0.180117214029251	9.01704425456406	0.011	0	1	pDC	pDC	Post-ART_1y vs Pre-HIV
chr5-142388340-142389116	0.18011721554826	8.76456501387188	0.011	0	1	pDC	pDC	Post-ART_1y vs Pre-HIV
chr7-30974586-30975142	0.180124271477123	-0.0198876153585301	0.042	0.041	1	pDC	pDC	Post-ART_1y vs Pre-HIV
chr5-360092-361171	0.180124491521864	2.01255034434756	0.026	0.005	1	pDC	pDC	Post-ART_1y vs Pre-HIV
chr10-79068383-79070360	0.180128498828143	0.716518604098011	0.257	0.143	1	pDC	pDC	Post-ART_1y vs Pre-HIV
chr6-169700262-169700487	0.180128625704796	-1.19087841914477	0.011	0.023	1	pDC	pDC	Post-ART_1y vs Pre-HIV
chr1-92748717-92749354	0.180144933424214	1.7922217771866	0.064	0.018	1	pDC	pDC	Post-ART_1y vs Pre-HIV
chr2-60511321-60511750	0.180150201243916	9.04367294229338	0.011	0	1	pDC	pDC	Post-ART_1y vs Pre-HIV
chr17-2263174-2263564	0.180171180224502	8.85096404488478	0.011	0	1	pDC	pDC	Post-ART_1y vs Pre-HIV
chr22-44616939-44617174	0.180171770868997	2.28572937684196	0.026	0.005	1	pDC	pDC	Post-ART_1y vs Pre-HIV
chr2-143176600-143177741	0.180175528716065	2.501961146541	0.034	0.005	1	pDC	pDC	Post-ART_1y vs Pre-HIV
chr2-38192768-38193324	0.180182787166999	9.0527037964443	0.011	0	1	pDC	pDC	Post-ART_1y vs Pre-HIV
chr7-26100196-26102053	0.180194687543713	0.962378956912582	0.147	0.069	1	pDC	pDC	Post-ART_1y vs Pre-HIV
chr2-196217966-196218381	0.18021706647754	0.991241454442615	0.068	0.032	1	pDC	pDC	Post-ART_1y vs Pre-HIV
chr11-73999531-73999898	0.180223423593835	9.02151542709635	0.011	0	1	pDC	pDC	Post-ART_1y vs Pre-HIV
chr18-74082135-74083527	0.180230411786882	1.59006836108098	0.068	0.023	1	pDC	pDC	Post-ART_1y vs Pre-HIV
chr7-106357305-106358336	0.180232484016819	-1.78589246017071	0.004	0.014	1	pDC	pDC	Post-ART_1y vs Pre-HIV
chr6-144346700-144347271	0.180235219847851	2.11804520386789	0.023	0.005	1	pDC	pDC	Post-ART_1y vs Pre-HIV
chr19-13865279-13866085	0.18024758967119	-0.15659577297859	0.06	0.06	1	pDC	pDC	Post-ART_1y vs Pre-HIV
chr4-115233645-115233844	0.180258415606956	-1.51556992006712	0.008	0.023	1	pDC	pDC	Post-ART_1y vs Pre-HIV
chr5-89418371-89418982	0.180276424047968	8.69857047088599	0.011	0	1	pDC	pDC	Post-ART_1y vs Pre-HIV
chr18-79949622-79950208	0.180283032988067	0.704470514443178	0.14	0.078	1	pDC	pDC	Post-ART_1y vs Pre-HIV
chrX-136745168-136745731	0.180300303804944	8.91810877322964	0.011	0	1	pDC	pDC	Post-ART_1y vs Pre-HIV
chr9-133184920-133185330	0.180305746145201	1.70081708819544	0.049	0.014	1	pDC	pDC	Post-ART_1y vs Pre-HIV
chr16-58499772-58500259	0.180307778969584	1.33904098910512	0.038	0.014	1	pDC	pDC	Post-ART_1y vs Pre-HIV
chr2-237529370-237530096	0.180314262967587	-0.163530291327346	0.117	0.124	1	pDC	pDC	Post-ART_1y vs Pre-HIV
chr2-174716535-174717655	0.180314874700887	-0.535063929287858	0.015	0.023	1	pDC	pDC	Post-ART_1y vs Pre-HIV
chr1-182927522-182928365	0.180322584241899	-0.550389037630071	0.034	0.051	1	pDC	pDC	Post-ART_1y vs Pre-HIV
chr3-61358168-61358829	0.180324288835004	-0.541066303542071	0.026	0.037	1	pDC	pDC	Post-ART_1y vs Pre-HIV
chr16-12059149-12059658	0.18032737466863	9.34809275211172	0.011	0	1	pDC	pDC	Post-ART_1y vs Pre-HIV
chr21-28387077-28387596	0.180328458502821	-0.195038903408957	0.057	0.065	1	pDC	pDC	Post-ART_1y vs Pre-HIV
chr17-39026913-39027430	0.180352775215315	-1.00875239002204	0.015	0.028	1	pDC	pDC	Post-ART_1y vs Pre-HIV
chr17-38349129-38349455	0.180357144328603	1.72762874027328	0.064	0.018	1	pDC	pDC	Post-ART_1y vs Pre-HIV
chr10-98262482-98262849	0.180374271331872	-0.429017223286375	0.015	0.018	1	pDC	pDC	Post-ART_1y vs Pre-HIV
chr4-38873516-38873987	0.180375308121702	-0.947165789755594	0.008	0.014	1	pDC	pDC	Post-ART_1y vs Pre-HIV
chr6-159138123-159138366	0.180386707417629	-0.595760607015248	0.019	0.028	1	pDC	pDC	Post-ART_1y vs Pre-HIV
chr1-116228485-116228802	0.180391926905123	9.50955718611023	0.011	0	1	pDC	pDC	Post-ART_1y vs Pre-HIV
chr17-1183524-1183852	0.180420680611221	2.15574174451612	0.023	0.005	1	pDC	pDC	Post-ART_1y vs Pre-HIV
chr16-11407286-11407943	0.180428790316885	-0.331047006286913	0.026	0.032	1	pDC	pDC	Post-ART_1y vs Pre-HIV
chr14-65042347-65043374	0.180429570352565	0.921301614913727	0.147	0.069	1	pDC	pDC	Post-ART_1y vs Pre-HIV
chr5-35438436-35439235	0.180451213309688	9.25485475520616	0.011	0	1	pDC	pDC	Post-ART_1y vs Pre-HIV
chrX-118558644-118559286	0.180461443720298	1.51232132547197	0.03	0.009	1	pDC	pDC	Post-ART_1y vs Pre-HIV
chr19-38651161-38651604	0.180469706184429	2.2399983627304	0.026	0.005	1	pDC	pDC	Post-ART_1y vs Pre-HIV
chr15-64144307-64145269	0.180471669596177	-1.37338587009561	0.008	0.018	1	pDC	pDC	Post-ART_1y vs Pre-HIV
chr16-15021873-15022520	0.180478750099215	1.1387926298564	0.106	0.041	1	pDC	pDC	Post-ART_1y vs Pre-HIV
chr3-172055273-172055809	0.180480588449158	-0.0524796172155439	0.026	0.028	1	pDC	pDC	Post-ART_1y vs Pre-HIV
chr9-33339489-33340197	0.180483087485068	9.05045975396339	0.011	0	1	pDC	pDC	Post-ART_1y vs Pre-HIV
chr11-61429104-61430526	0.180487343861686	0.475123624118462	0.513	0.336	1	pDC	pDC	Post-ART_1y vs Pre-HIV
chrX-2628930-2631200	0.180496892999141	-0.0202098821102843	0.162	0.143	1	pDC	pDC	Post-ART_1y vs Pre-HIV
chr19-3304752-3305292	0.180502316094233	1.18705899315477	0.064	0.023	1	pDC	pDC	Post-ART_1y vs Pre-HIV
chr15-61871815-61872265	0.180525004253143	9.15142990391893	0.011	0	1	pDC	pDC	Post-ART_1y vs Pre-HIV
chr5-40775939-40776350	0.180535449830059	-0.334844466752561	0.038	0.046	1	pDC	pDC	Post-ART_1y vs Pre-HIV
chr14-71408716-71408926	0.180538075834719	-0.706682514146795	0.026	0.041	1	pDC	pDC	Post-ART_1y vs Pre-HIV
chr2-224546149-224546801	0.180543455838732	9.20513627679539	0.011	0	1	pDC	pDC	Post-ART_1y vs Pre-HIV
chr8-86124806-86125408	0.180544561612707	1.73569434675257	0.034	0.009	1	pDC	pDC	Post-ART_1y vs Pre-HIV
chr1-212070382-212071063	0.180546543593496	8.93253238411211	0.011	0	1	pDC	pDC	Post-ART_1y vs Pre-HIV
chr9-126611207-126611918	0.180548145135669	-0.486118130744842	0.038	0.046	1	pDC	pDC	Post-ART_1y vs Pre-HIV
chr6-15355592-15356494	0.180555596816499	1.95005346851466	0.023	0.005	1	pDC	pDC	Post-ART_1y vs Pre-HIV
chr10-43683383-43683828	0.180556818134949	-0.999532129053069	0.015	0.028	1	pDC	pDC	Post-ART_1y vs Pre-HIV
chr5-75336107-75337887	0.1805570748036	0.685442128046232	0.46	0.253	1	pDC	pDC	Post-ART_1y vs Pre-HIV
chr3-141707527-141708687	0.180559814633191	9.01660642786128	0.011	0	1	pDC	pDC	Post-ART_1y vs Pre-HIV
chr19-42219665-42220617	0.180569759220408	0.502347860491648	0.434	0.267	1	pDC	pDC	Post-ART_1y vs Pre-HIV
chr7-55440436-55440725	0.180570316288924	-1.22762641339413	0.008	0.018	1	pDC	pDC	Post-ART_1y vs Pre-HIV
chr2-207046456-207047233	0.180602314004094	2.66064229024521	0.03	0.005	1	pDC	pDC	Post-ART_1y vs Pre-HIV
chr7-6938199-6938603	0.180604262154661	-0.70043485966562	0.011	0.018	1	pDC	pDC	Post-ART_1y vs Pre-HIV
chr18-79395699-79396157	0.180613675412378	1.22111077771302	0.098	0.037	1	pDC	pDC	Post-ART_1y vs Pre-HIV
chr1-31922281-31922972	0.180614157868153	8.72211639368709	0.011	0	1	pDC	pDC	Post-ART_1y vs Pre-HIV
chr17-58605430-58605810	0.180624548733097	-0.491701172540315	0.034	0.046	1	pDC	pDC	Post-ART_1y vs Pre-HIV
chr16-58417580-58417892	0.180625183710535	9.459292724898	0.011	0	1	pDC	pDC	Post-ART_1y vs Pre-HIV
chr16-88692924-88693192	0.180629560241162	-0.743551053784745	0.011	0.018	1	pDC	pDC	Post-ART_1y vs Pre-HIV
chr6-163369838-163370470	0.180633591803665	9.33830544009902	0.011	0	1	pDC	pDC	Post-ART_1y vs Pre-HIV
chr19-43780672-43781455	0.180640817291284	-0.307609487642506	0.034	0.032	1	pDC	pDC	Post-ART_1y vs Pre-HIV
chr11-61732670-61733898	0.180643876648581	-0.18981312345462	0.128	0.129	1	pDC	pDC	Post-ART_1y vs Pre-HIV
chr10-133372159-133374419	0.180646277667132	0.721385540223309	0.264	0.138	1	pDC	pDC	Post-ART_1y vs Pre-HIV
chr6-39320255-39320620	0.180646442540586	-0.444698575074806	0.023	0.032	1	pDC	pDC	Post-ART_1y vs Pre-HIV
chr5-79513128-79514959	0.180650522084596	0.63910336044321	0.381	0.226	1	pDC	pDC	Post-ART_1y vs Pre-HIV
chr2-229300499-229301644	0.180655988174098	1.72644227065957	0.038	0.009	1	pDC	pDC	Post-ART_1y vs Pre-HIV
chr3-160369797-160370177	0.180658077742454	1.99795108768817	0.038	0.009	1	pDC	pDC	Post-ART_1y vs Pre-HIV
chr6-158807511-158807824	0.180685458298582	-0.974839351298158	0.011	0.018	1	pDC	pDC	Post-ART_1y vs Pre-HIV
chr3-5017886-5018310	0.180699919077069	-0.602212313391222	0.015	0.023	1	pDC	pDC	Post-ART_1y vs Pre-HIV
chr1-146411727-146412525	0.180723329219178	8.78705248947078	0.015	0	1	pDC	pDC	Post-ART_1y vs Pre-HIV
chr12-56336658-56337048	0.180731434281213	1.95082711615415	0.038	0.009	1	pDC	pDC	Post-ART_1y vs Pre-HIV
chr15-101140041-101140536	0.180735525081385	1.448203400193	0.045	0.014	1	pDC	pDC	Post-ART_1y vs Pre-HIV
chr7-77765486-77765923	0.180741538646328	9.43840332101713	0.011	0	1	pDC	pDC	Post-ART_1y vs Pre-HIV
chr3-39279745-39281881	0.180757229865391	1.59684704003643	0.072	0.023	1	pDC	pDC	Post-ART_1y vs Pre-HIV
chr17-37791140-37791706	0.180758854355607	-0.576936944748551	0.019	0.028	1	pDC	pDC	Post-ART_1y vs Pre-HIV
chr17-49407809-49408490	0.180783791561836	0.944763428237293	0.143	0.069	1	pDC	pDC	Post-ART_1y vs Pre-HIV
chr2-70122996-70123290	0.180790497380385	8.71704896519007	0.011	0	1	pDC	pDC	Post-ART_1y vs Pre-HIV
chr1-212513827-212515418	0.180792008236538	2.15388391806237	0.068	0.014	1	pDC	pDC	Post-ART_1y vs Pre-HIV
chr20-59124365-59124675	0.180805403725827	9.54580146673691	0.015	0	1	pDC	pDC	Post-ART_1y vs Pre-HIV
chr7-142873280-142873749	0.180811715848938	9.08542944291655	0.011	0	1	pDC	pDC	Post-ART_1y vs Pre-HIV
chr6-137698323-137699702	0.180812254825023	1.3247831888589	0.064	0.023	1	pDC	pDC	Post-ART_1y vs Pre-HIV
chr20-15890676-15890927	0.180817766770328	-0.637405118681142	0.023	0.032	1	pDC	pDC	Post-ART_1y vs Pre-HIV
chr12-104682395-104683298	0.180832475116284	1.12440789999731	0.098	0.041	1	pDC	pDC	Post-ART_1y vs Pre-HIV
chr18-12317281-12318499	0.180834842155355	0.661432985637017	0.158	0.092	1	pDC	pDC	Post-ART_1y vs Pre-HIV
chr18-9260884-9261279	0.180838970744826	9.35584601989252	0.011	0	1	pDC	pDC	Post-ART_1y vs Pre-HIV
chr21-28921997-28922491	0.180847407427988	-0.139543702009049	0.057	0.06	1	pDC	pDC	Post-ART_1y vs Pre-HIV
chr1-22930165-22930626	0.180851759162398	2.42551036884349	0.026	0.005	1	pDC	pDC	Post-ART_1y vs Pre-HIV
chr6-73506247-73506568	0.180860480737784	9.00540125030518	0.011	0	1	pDC	pDC	Post-ART_1y vs Pre-HIV
chr9-113807070-113807903	0.180861200175021	-0.281632229271823	0.026	0.032	1	pDC	pDC	Post-ART_1y vs Pre-HIV
chr2-88638505-88639274	0.180861932424012	8.98561793866942	0.015	0	1	pDC	pDC	Post-ART_1y vs Pre-HIV
chr8-53844352-53844793	0.180872623365801	1.84788585819973	0.049	0.014	1	pDC	pDC	Post-ART_1y vs Pre-HIV
chr21-36939277-36939795	0.180883930966557	-0.710066102524163	0.015	0.028	1	pDC	pDC	Post-ART_1y vs Pre-HIV
chr4-158940090-158940628	0.180890580021937	8.97406543930251	0.015	0	1	pDC	pDC	Post-ART_1y vs Pre-HIV
chr8-133282687-133283806	0.180896650830476	1.12217827024791	0.045	0.018	1	pDC	pDC	Post-ART_1y vs Pre-HIV
chr2-60568906-60570056	0.18089862573386	0.923045014310926	0.057	0.028	1	pDC	pDC	Post-ART_1y vs Pre-HIV
chr5-55711441-55712789	0.180903293046835	0.0170266588560293	0.275	0.235	1	pDC	pDC	Post-ART_1y vs Pre-HIV
chr8-23217761-23220078	0.180920815807008	0.716500263856352	0.147	0.083	1	pDC	pDC	Post-ART_1y vs Pre-HIV
chr20-53880236-53880435	0.180925232971957	-2.0276101029388	0.004	0.014	1	pDC	pDC	Post-ART_1y vs Pre-HIV
chr1-184011037-184011356	0.180948706553364	1.59476654473109	0.03	0.009	1	pDC	pDC	Post-ART_1y vs Pre-HIV
chr8-39949122-39949571	0.180954499851637	-0.694562868703282	0.011	0.018	1	pDC	pDC	Post-ART_1y vs Pre-HIV
chr11-94637902-94639538	0.180972028148149	1.38193187921702	0.064	0.023	1	pDC	pDC	Post-ART_1y vs Pre-HIV
chr1-226051071-226051717	0.180975462887627	8.92076173320447	0.015	0	1	pDC	pDC	Post-ART_1y vs Pre-HIV
chr14-79758953-79759191	0.181003542848887	-0.796982138216757	0.011	0.018	1	pDC	pDC	Post-ART_1y vs Pre-HIV
chr10-15902252-15902894	0.181008821508958	8.93931774281028	0.011	0	1	pDC	pDC	Post-ART_1y vs Pre-HIV
chr15-52008661-52009212	0.181017513906161	-1.86895646859985	0.004	0.014	1	pDC	pDC	Post-ART_1y vs Pre-HIV
chr6-474269-475160	0.181036797835467	-0.542074080740468	0.034	0.046	1	pDC	pDC	Post-ART_1y vs Pre-HIV
chr2-144513724-144514010	0.181037555149616	2.20836581221632	0.042	0.009	1	pDC	pDC	Post-ART_1y vs Pre-HIV
chr11-3056356-3057854	0.181037917873248	0.604592097398923	0.283	0.152	1	pDC	pDC	Post-ART_1y vs Pre-HIV
chr20-44714469-44715073	0.181050750046984	9.17537555455622	0.011	0	1	pDC	pDC	Post-ART_1y vs Pre-HIV
chr12-76030045-76032582	0.181056746697858	0.724403029221611	0.249	0.143	1	pDC	pDC	Post-ART_1y vs Pre-HIV
chr1-37518867-37519869	0.181065333275291	-0.350891069604298	0.03	0.037	1	pDC	pDC	Post-ART_1y vs Pre-HIV
chr4-143357119-143357756	0.181066177891101	-0.373970581780676	0.03	0.037	1	pDC	pDC	Post-ART_1y vs Pre-HIV
chr2-163345865-163346227	0.181089407741023	1.69086486887007	0.015	0.005	1	pDC	pDC	Post-ART_1y vs Pre-HIV
chr6-53310681-53311442	0.181093766604888	-0.891046727881835	0.011	0.018	1	pDC	pDC	Post-ART_1y vs Pre-HIV
chr17-68491079-68492082	0.181098211351658	1.38253006580621	0.094	0.032	1	pDC	pDC	Post-ART_1y vs Pre-HIV
chr3-55623850-55624712	0.181101807436467	-0.371689932744887	0.023	0.023	1	pDC	pDC	Post-ART_1y vs Pre-HIV
chr16-85899951-85900453	0.181103195325136	-0.424442505144011	0.034	0.041	1	pDC	pDC	Post-ART_1y vs Pre-HIV
chr9-99059109-99059964	0.181104993030729	1.28133354967968	0.109	0.046	1	pDC	pDC	Post-ART_1y vs Pre-HIV
chr10-89959395-89959795	0.181112072715288	-0.262469873960709	0.109	0.124	1	pDC	pDC	Post-ART_1y vs Pre-HIV
chr22-17637782-17639872	0.181112297821247	-0.0176427654742827	0.37	0.313	1	pDC	pDC	Post-ART_1y vs Pre-HIV
chr17-10077492-10078319	0.181115340071618	8.4484608770641	0.011	0	1	pDC	pDC	Post-ART_1y vs Pre-HIV
chr8-27471030-27471416	0.181118643637948	2.08667089440429	0.023	0.005	1	pDC	pDC	Post-ART_1y vs Pre-HIV
chr1-229128947-229130544	0.181128610562521	2.23916812119557	0.049	0.009	1	pDC	pDC	Post-ART_1y vs Pre-HIV
chr12-6383233-6384630	0.181133426294544	0.181519821690106	0.14	0.111	1	pDC	pDC	Post-ART_1y vs Pre-HIV
chr1-39719695-39720899	0.18113750888086	2.06715846443738	0.042	0.009	1	pDC	pDC	Post-ART_1y vs Pre-HIV
chr6-137980251-137980553	0.18114135778136	9.20169010119347	0.011	0	1	pDC	pDC	Post-ART_1y vs Pre-HIV
chr3-184283955-184285069	0.181155486476785	1.32252723467898	0.011	0.005	1	pDC	pDC	Post-ART_1y vs Pre-HIV
chr2-195848051-195848393	0.181163252323019	9.24965789188425	0.011	0	1	pDC	pDC	Post-ART_1y vs Pre-HIV
chr17-44941461-44942358	0.181171587966752	1.62778105016455	0.015	0.005	1	pDC	pDC	Post-ART_1y vs Pre-HIV
chr4-143539038-143539698	0.181178621385026	1.8270357392364	0.019	0.005	1	pDC	pDC	Post-ART_1y vs Pre-HIV
chr14-75296924-75297143	0.181183738912878	9.16459531144057	0.015	0	1	pDC	pDC	Post-ART_1y vs Pre-HIV
chr12-57816729-57817375	0.181185734615955	9.03383890211173	0.011	0	1	pDC	pDC	Post-ART_1y vs Pre-HIV
chr7-100240042-100240241	0.181192803410231	2.2142500426934	0.023	0.005	1	pDC	pDC	Post-ART_1y vs Pre-HIV
chr1-26164030-26164641	0.18119504123869	1.16673935759779	0.075	0.032	1	pDC	pDC	Post-ART_1y vs Pre-HIV
chr8-41701364-41702424	0.181195889212332	-0.112536549912549	0.057	0.06	1	pDC	pDC	Post-ART_1y vs Pre-HIV
chr1-112501664-112502549	0.181209960900153	1.26677797541629	0.064	0.023	1	pDC	pDC	Post-ART_1y vs Pre-HIV
chr14-63752663-63753194	0.181214954303336	9.312688055002	0.011	0	1	pDC	pDC	Post-ART_1y vs Pre-HIV
chr9-89526895-89527518	0.181226857603228	8.62355628419117	0.015	0	1	pDC	pDC	Post-ART_1y vs Pre-HIV
chr2-215532807-215533206	0.181227412336886	2.69805000947709	0.03	0.005	1	pDC	pDC	Post-ART_1y vs Pre-HIV
chr2-47402308-47404011	0.181232845225403	0.0643387060956486	0.309	0.249	1	pDC	pDC	Post-ART_1y vs Pre-HIV
chr13-38419514-38419743	0.181233214891057	9.658406400115	0.011	0	1	pDC	pDC	Post-ART_1y vs Pre-HIV
chr6-155154115-155154865	0.181235472517761	2.28015528411776	0.019	0.005	1	pDC	pDC	Post-ART_1y vs Pre-HIV
chr9-113309234-113309513	0.181252003436411	-0.832367495662077	0.008	0.014	1	pDC	pDC	Post-ART_1y vs Pre-HIV
chr14-91283013-91283613	0.181257995277875	-1.36709353022726	0.011	0.028	1	pDC	pDC	Post-ART_1y vs Pre-HIV
chr2-63054048-63054492	0.181266143277499	2.05183162573073	0.019	0.005	1	pDC	pDC	Post-ART_1y vs Pre-HIV
chr1-229714849-229715533	0.181266328888009	8.97154958825752	0.011	0	1	pDC	pDC	Post-ART_1y vs Pre-HIV
chr6-15299138-15299944	0.181278712105456	0.00235498004802159	0.132	0.111	1	pDC	pDC	Post-ART_1y vs Pre-HIV
chr10-69638846-69639568	0.181279722352235	1.74613056671322	0.049	0.014	1	pDC	pDC	Post-ART_1y vs Pre-HIV
chr5-96335877-96337423	0.181280747433845	0.136166439469434	0.057	0.046	1	pDC	pDC	Post-ART_1y vs Pre-HIV
chr13-66492572-66492771	0.181288353432489	9.64438781560525	0.011	0	1	pDC	pDC	Post-ART_1y vs Pre-HIV
chr8-41683753-41684525	0.181297197713937	8.85586228436976	0.011	0	1	pDC	pDC	Post-ART_1y vs Pre-HIV
chr3-37666277-37666634	0.181298685275875	-0.193580758366992	0.038	0.041	1	pDC	pDC	Post-ART_1y vs Pre-HIV
chr16-77679860-77680265	0.181298829292151	1.58923384101459	0.026	0.009	1	pDC	pDC	Post-ART_1y vs Pre-HIV
chr8-37889899-37890330	0.18131705615718	-0.225569549154061	0.019	0.023	1	pDC	pDC	Post-ART_1y vs Pre-HIV
chr19-44164237-44165882	0.181317118923549	0.161765741015495	0.238	0.18	1	pDC	pDC	Post-ART_1y vs Pre-HIV
chr11-441329-442323	0.181330851945152	-0.310673554972002	0.053	0.06	1	pDC	pDC	Post-ART_1y vs Pre-HIV
chr1-41391803-41392096	0.1813426385425	-0.220020748309928	0.064	0.069	1	pDC	pDC	Post-ART_1y vs Pre-HIV
chr7-50358300-50358642	0.181349000046798	8.9332371690679	0.015	0	1	pDC	pDC	Post-ART_1y vs Pre-HIV
chr22-37933191-37934323	0.181349912911397	-0.1868343320687	0.147	0.147	1	pDC	pDC	Post-ART_1y vs Pre-HIV
chr5-126809926-126810224	0.181358889237632	-0.351224088922169	0.023	0.028	1	pDC	pDC	Post-ART_1y vs Pre-HIV
chr8-2022695-2024339	0.181365260973399	1.01371870167727	0.109	0.046	1	pDC	pDC	Post-ART_1y vs Pre-HIV
chr6-35568890-35569427	0.181374821622224	-0.827207693106917	0.008	0.014	1	pDC	pDC	Post-ART_1y vs Pre-HIV
chr4-163858508-163858745	0.181396751671981	1.90605179678262	0.019	0.005	1	pDC	pDC	Post-ART_1y vs Pre-HIV
chr17-34365931-34366378	0.18139874811918	2.48129513751128	0.03	0.005	1	pDC	pDC	Post-ART_1y vs Pre-HIV
chr10-92290203-92292492	0.181414288525455	0.156249425723257	0.37	0.276	1	pDC	pDC	Post-ART_1y vs Pre-HIV
chr3-71078779-71079255	0.181415616529034	-2.22257204252696	0.004	0.014	1	pDC	pDC	Post-ART_1y vs Pre-HIV
chr8-23161918-23162163	0.181426605074467	1.23912710016679	0.034	0.014	1	pDC	pDC	Post-ART_1y vs Pre-HIV
chr1-46699391-46700141	0.18144058254369	2.75909791721954	0.038	0.005	1	pDC	pDC	Post-ART_1y vs Pre-HIV
chr10-96711377-96711630	0.181440590360367	-1.92973614278353	0.004	0.014	1	pDC	pDC	Post-ART_1y vs Pre-HIV
chr1-173459651-173459931	0.181440806344132	-0.768620364710117	0.008	0.014	1	pDC	pDC	Post-ART_1y vs Pre-HIV
chr6-132797882-132799319	0.18145200051014	0.207128958040928	0.17	0.129	1	pDC	pDC	Post-ART_1y vs Pre-HIV
chr12-47306486-47308080	0.181453136989565	1.0348951247543	0.143	0.065	1	pDC	pDC	Post-ART_1y vs Pre-HIV
chrX-110145437-110146132	0.181459721173491	-1.1683826070402	0.008	0.014	1	pDC	pDC	Post-ART_1y vs Pre-HIV
chr19-43738486-43739248	0.181494940575649	9.02447556315063	0.011	0	1	pDC	pDC	Post-ART_1y vs Pre-HIV
chr2-227567818-227568857	0.181496730864057	-1.87246427015252	0.004	0.014	1	pDC	pDC	Post-ART_1y vs Pre-HIV
chr19-51620871-51621549	0.181500061189887	0.998063323161979	0.087	0.041	1	pDC	pDC	Post-ART_1y vs Pre-HIV
chr1-179140894-179142158	0.18150318305929	1.76221158524102	0.019	0.005	1	pDC	pDC	Post-ART_1y vs Pre-HIV
chr20-48768898-48769986	0.181504737334295	1.46081526775243	0.106	0.032	1	pDC	pDC	Post-ART_1y vs Pre-HIV
chr1-18820463-18821098	0.181506048098086	-1.40121323063785	0.008	0.018	1	pDC	pDC	Post-ART_1y vs Pre-HIV
chr1-40312308-40312784	0.181529042403786	-0.858006275384467	0.015	0.028	1	pDC	pDC	Post-ART_1y vs Pre-HIV
chr7-1458579-1460326	0.181531026063119	0.567774414843452	0.498	0.3	1	pDC	pDC	Post-ART_1y vs Pre-HIV
chr3-73309149-73309348	0.181534141323493	-1.0709199203386	0.011	0.023	1	pDC	pDC	Post-ART_1y vs Pre-HIV
chr1-61463099-61463561	0.181548819179964	1.19202719065501	0.064	0.028	1	pDC	pDC	Post-ART_1y vs Pre-HIV
chr3-119587792-119588523	0.18155300695464	-1.09655877253865	0.011	0.018	1	pDC	pDC	Post-ART_1y vs Pre-HIV
chr3-149476108-149476640	0.181555281234576	8.6539599154586	0.011	0	1	pDC	pDC	Post-ART_1y vs Pre-HIV
chr4-40648609-40649220	0.181563931159809	8.8089061992833	0.011	0	1	pDC	pDC	Post-ART_1y vs Pre-HIV
chr10-73650274-73650970	0.181580868317057	-0.141773852507187	0.045	0.046	1	pDC	pDC	Post-ART_1y vs Pre-HIV
chr1-18955239-18957519	0.1815919314787	-0.0101363788719518	0.449	0.373	1	pDC	pDC	Post-ART_1y vs Pre-HIV
chr11-85755525-85756707	0.181609225119656	3.11235003354332	0.03	0.005	1	pDC	pDC	Post-ART_1y vs Pre-HIV
chr9-94806164-94806890	0.181617498338893	1.57515968369449	0.03	0.009	1	pDC	pDC	Post-ART_1y vs Pre-HIV
chr10-75696166-75696981	0.181617900920789	9.05904253533419	0.015	0	1	pDC	pDC	Post-ART_1y vs Pre-HIV
chr2-100205076-100205640	0.181621105216656	-0.290626578021468	0.038	0.046	1	pDC	pDC	Post-ART_1y vs Pre-HIV
chr9-110329520-110330160	0.181628286843878	-0.325810998911992	0.034	0.041	1	pDC	pDC	Post-ART_1y vs Pre-HIV
chr7-101237662-101238129	0.181630036310659	-0.905719990078912	0.019	0.032	1	pDC	pDC	Post-ART_1y vs Pre-HIV
chr6-142146558-142147656	0.18163748911845	0.0688163560228582	0.351	0.267	1	pDC	pDC	Post-ART_1y vs Pre-HIV
chr15-69394216-69395330	0.181653108232914	1.11988889082968	0.106	0.046	1	pDC	pDC	Post-ART_1y vs Pre-HIV
chr1-199759854-199760295	0.181659293149312	1.32152646968917	0.034	0.014	1	pDC	pDC	Post-ART_1y vs Pre-HIV
chr2-86000117-86000513	0.181673193357076	9.09311008471179	0.011	0	1	pDC	pDC	Post-ART_1y vs Pre-HIV
chr12-49149305-49149658	0.181676287054844	-0.913158048891328	0.008	0.014	1	pDC	pDC	Post-ART_1y vs Pre-HIV
chr15-55703901-55704115	0.181687656665729	10.0109378475143	0.015	0	1	pDC	pDC	Post-ART_1y vs Pre-HIV
chr4-74084729-74085447	0.181690711152423	9.33203300621935	0.015	0	1	pDC	pDC	Post-ART_1y vs Pre-HIV
chr3-42764870-42765222	0.18169193186207	-0.354511983192316	0.03	0.037	1	pDC	pDC	Post-ART_1y vs Pre-HIV
chr9-35042059-35042408	0.181695356089875	9.22920261385059	0.011	0	1	pDC	pDC	Post-ART_1y vs Pre-HIV
chr6-30722310-30722887	0.181703052638876	1.39797194067363	0.083	0.028	1	pDC	pDC	Post-ART_1y vs Pre-HIV
chrX-22032074-22032404	0.181708018760419	0.963591142915516	0.045	0.023	1	pDC	pDC	Post-ART_1y vs Pre-HIV
chr13-45309139-45309763	0.181713886155934	0.109765054032432	0.072	0.06	1	pDC	pDC	Post-ART_1y vs Pre-HIV
chr2-195312588-195312979	0.181719625277641	9.22812860950646	0.011	0	1	pDC	pDC	Post-ART_1y vs Pre-HIV
chr4-74444519-74445691	0.181720840226686	-0.0411944742213504	0.374	0.327	1	pDC	pDC	Post-ART_1y vs Pre-HIV
chrX-135487524-135488310	0.181728258856311	1.86199097485618	0.053	0.014	1	pDC	pDC	Post-ART_1y vs Pre-HIV
chr12-53335912-53336809	0.1817364873145	0.8254916724724	0.094	0.051	1	pDC	pDC	Post-ART_1y vs Pre-HIV
chr5-132526128-132527528	0.18173721582544	1.20500210466925	0.057	0.023	1	pDC	pDC	Post-ART_1y vs Pre-HIV
chr14-64221205-64221826	0.181751340605513	1.12897062787197	0.026	0.014	1	pDC	pDC	Post-ART_1y vs Pre-HIV
chr2-143128299-143129523	0.181755861493965	0.210229292999154	0.257	0.189	1	pDC	pDC	Post-ART_1y vs Pre-HIV
chr6-154345959-154346158	0.18177019289308	1.25731062013571	0.026	0.009	1	pDC	pDC	Post-ART_1y vs Pre-HIV
chr6-158060015-158060843	0.181776239234904	1.45512938552022	0.026	0.009	1	pDC	pDC	Post-ART_1y vs Pre-HIV
chr2-6073844-6074107	0.181776401554762	-1.02929734554637	0.011	0.023	1	pDC	pDC	Post-ART_1y vs Pre-HIV
chr19-13692190-13692498	0.181777968277091	1.43319569401962	0.026	0.009	1	pDC	pDC	Post-ART_1y vs Pre-HIV
chrX-1470383-1470677	0.181777971368469	-0.148129547234984	0.026	0.023	1	pDC	pDC	Post-ART_1y vs Pre-HIV
chr14-92549130-92549650	0.181779713371442	2.3303874158244	0.019	0.005	1	pDC	pDC	Post-ART_1y vs Pre-HIV
chr4-86482761-86483197	0.181788961781172	-0.648940769531533	0.023	0.032	1	pDC	pDC	Post-ART_1y vs Pre-HIV
chr20-29079554-29080717	0.181795686802558	1.61919670199439	0.068	0.018	1	pDC	pDC	Post-ART_1y vs Pre-HIV
chr20-31541973-31542493	0.181809400848817	-0.694866746710384	0.011	0.018	1	pDC	pDC	Post-ART_1y vs Pre-HIV
chr1-153768114-153768313	0.181835621840333	9.47707946275624	0.011	0	1	pDC	pDC	Post-ART_1y vs Pre-HIV
chr10-26857493-26858348	0.181852602309576	2.1901744685275	0.045	0.009	1	pDC	pDC	Post-ART_1y vs Pre-HIV
chr10-102410175-102410795	0.181860603174845	1.42715725083306	0.064	0.018	1	pDC	pDC	Post-ART_1y vs Pre-HIV
chr9-123928955-123930636	0.181863943227412	0.624238082887095	0.211	0.111	1	pDC	pDC	Post-ART_1y vs Pre-HIV
chr6-122752219-122752822	0.181865814207904	8.93774980071033	0.011	0	1	pDC	pDC	Post-ART_1y vs Pre-HIV
chr20-5769960-5770689	0.181869310258779	8.88605485432867	0.011	0	1	pDC	pDC	Post-ART_1y vs Pre-HIV
chr6-10531396-10531857	0.18187089818829	1.31419872635098	0.057	0.023	1	pDC	pDC	Post-ART_1y vs Pre-HIV
chr1-30830170-30830961	0.181873487135676	-1.28258410488158	0.008	0.014	1	pDC	pDC	Post-ART_1y vs Pre-HIV
chr3-135237376-135237971	0.18187765593277	-0.756655488776405	0.011	0.018	1	pDC	pDC	Post-ART_1y vs Pre-HIV
chr11-114188922-114189566	0.181884435704762	8.80704562601681	0.011	0	1	pDC	pDC	Post-ART_1y vs Pre-HIV
chr3-4533482-4534103	0.181893009380572	1.28581248934448	0.023	0.009	1	pDC	pDC	Post-ART_1y vs Pre-HIV
chr12-29148179-29150095	0.181895235656278	-0.0705853685148012	0.125	0.106	1	pDC	pDC	Post-ART_1y vs Pre-HIV
chr10-44316290-44316939	0.181908655851482	9.00144640498835	0.011	0	1	pDC	pDC	Post-ART_1y vs Pre-HIV
chr3-53211522-53213091	0.181911982202747	-0.860657670852181	0.034	0.051	1	pDC	pDC	Post-ART_1y vs Pre-HIV
chr8-94272210-94272611	0.181928629000159	2.72905916859182	0.03	0.005	1	pDC	pDC	Post-ART_1y vs Pre-HIV
chr2-71067592-71069026	0.181932281836388	0.428948581524604	0.487	0.318	1	pDC	pDC	Post-ART_1y vs Pre-HIV
chr6-33213082-33214289	0.181935975283574	0.936905735553941	0.094	0.046	1	pDC	pDC	Post-ART_1y vs Pre-HIV
chr1-1841239-1842197	0.181942923855655	-0.651312653748533	0.019	0.032	1	pDC	pDC	Post-ART_1y vs Pre-HIV
chr1-150925499-150926781	0.181957346808606	0.458648859502476	0.328	0.203	1	pDC	pDC	Post-ART_1y vs Pre-HIV
chr19-7714244-7715365	0.181970880238843	-1.19969914961328	0.008	0.014	1	pDC	pDC	Post-ART_1y vs Pre-HIV
chr20-49724432-49725282	0.181978235805529	-0.270815614017379	0.034	0.037	1	pDC	pDC	Post-ART_1y vs Pre-HIV
chr12-132773197-132774097	0.181979870861311	-0.0960119736758596	0.208	0.212	1	pDC	pDC	Post-ART_1y vs Pre-HIV
chr7-101503669-101504117	0.181990054306554	-0.876694269483569	0.008	0.014	1	pDC	pDC	Post-ART_1y vs Pre-HIV
chr4-38751623-38752809	0.181991383154577	1.79715917689832	0.045	0.014	1	pDC	pDC	Post-ART_1y vs Pre-HIV
chr3-195269489-195272028	0.182005771499128	0.422689738700157	0.483	0.313	1	pDC	pDC	Post-ART_1y vs Pre-HIV
chr8-119973258-119974146	0.182011085032839	-0.843104760222095	0.011	0.018	1	pDC	pDC	Post-ART_1y vs Pre-HIV
chr21-32826315-32826959	0.182012499812086	2.45592566085211	0.03	0.005	1	pDC	pDC	Post-ART_1y vs Pre-HIV
chr10-87093854-87095883	0.18201881933052	0.0531930860507562	0.445	0.359	1	pDC	pDC	Post-ART_1y vs Pre-HIV
chr5-134099943-134100808	0.182027238617291	1.57303252270126	0.075	0.018	1	pDC	pDC	Post-ART_1y vs Pre-HIV
chr1-156096259-156098080	0.182028760179743	0.699969001909537	0.309	0.18	1	pDC	pDC	Post-ART_1y vs Pre-HIV
chr1-32997482-32998704	0.182028820679746	-0.519503630705006	0.011	0.014	1	pDC	pDC	Post-ART_1y vs Pre-HIV
chr7-37247686-37248362	0.182031071991867	9.21306815691976	0.015	0	1	pDC	pDC	Post-ART_1y vs Pre-HIV
chr15-50112896-50113493	0.182043999646759	1.47522050481098	0.053	0.018	1	pDC	pDC	Post-ART_1y vs Pre-HIV
chrX-119784661-119785197	0.182044486453379	2.01214809565385	0.038	0.009	1	pDC	pDC	Post-ART_1y vs Pre-HIV
chr19-17499466-17500193	0.182061398558605	0.0706031440960508	0.026	0.028	1	pDC	pDC	Post-ART_1y vs Pre-HIV
chr22-29652011-29652210	0.182067726289452	2.18185549229182	0.019	0.005	1	pDC	pDC	Post-ART_1y vs Pre-HIV
chr17-49817659-49818474	0.182081599802531	-0.474562965312625	0.034	0.037	1	pDC	pDC	Post-ART_1y vs Pre-HIV
chr1-117647020-117647290	0.182090320140869	1.15955656123019	0.106	0.046	1	pDC	pDC	Post-ART_1y vs Pre-HIV
chr14-64734940-64735356	0.182112319463949	-1.8348974909869	0.004	0.014	1	pDC	pDC	Post-ART_1y vs Pre-HIV
chr15-64067186-64067963	0.182114071132304	-0.028359041707172	0.091	0.083	1	pDC	pDC	Post-ART_1y vs Pre-HIV
chr9-68563876-68564363	0.182126576900886	8.78743626181422	0.011	0	1	pDC	pDC	Post-ART_1y vs Pre-HIV
chr14-93955028-93956066	0.182128333546052	0.919304989620619	0.215	0.097	1	pDC	pDC	Post-ART_1y vs Pre-HIV
chr9-70625092-70625317	0.182137551380097	-1.41214564437903	0.008	0.018	1	pDC	pDC	Post-ART_1y vs Pre-HIV
chr7-106551931-106553385	0.182150337986324	1.5053497685287	0.087	0.028	1	pDC	pDC	Post-ART_1y vs Pre-HIV
chr8-63390938-63392266	0.182160793200847	-0.15847508155126	0.072	0.069	1	pDC	pDC	Post-ART_1y vs Pre-HIV
chr19-49200341-49200725	0.18217304914377	1.58264657042846	0.026	0.009	1	pDC	pDC	Post-ART_1y vs Pre-HIV
chr19-2281736-2282614	0.182182927363368	0.0334852942030004	0.079	0.069	1	pDC	pDC	Post-ART_1y vs Pre-HIV
chr2-46178832-46179500	0.182189929661907	1.86538095587755	0.023	0.005	1	pDC	pDC	Post-ART_1y vs Pre-HIV
chr3-151379213-151379657	0.182197419956639	2.24381964433395	0.023	0.005	1	pDC	pDC	Post-ART_1y vs Pre-HIV
chr3-46360726-46362374	0.182212296121084	0.0049928452796637	0.102	0.092	1	pDC	pDC	Post-ART_1y vs Pre-HIV
chrX-2889110-2890008	0.182218076677244	-0.227139989486452	0.011	0.014	1	pDC	pDC	Post-ART_1y vs Pre-HIV
chr4-154425452-154425911	0.182230137991107	-0.604238673503132	0.019	0.028	1	pDC	pDC	Post-ART_1y vs Pre-HIV
chr22-21680724-21681543	0.1822308003952	-0.792536599152026	0.015	0.018	1	pDC	pDC	Post-ART_1y vs Pre-HIV
chr14-24333483-24333934	0.182234023465292	1.49138287943793	0.072	0.023	1	pDC	pDC	Post-ART_1y vs Pre-HIV
chr3-112489822-112490469	0.182250709119002	9.09896378628208	0.011	0	1	pDC	pDC	Post-ART_1y vs Pre-HIV
chr16-27222317-27222840	0.182259975116436	-0.174779414854329	0.17	0.18	1	pDC	pDC	Post-ART_1y vs Pre-HIV
chr5-54895457-54896013	0.182262579169026	1.94576937185849	0.034	0.009	1	pDC	pDC	Post-ART_1y vs Pre-HIV
chr20-64079136-64080519	0.182271512483835	0.601778961879193	0.347	0.184	1	pDC	pDC	Post-ART_1y vs Pre-HIV
chr7-72936821-72938395	0.182275280076729	1.83796186708677	0.034	0.009	1	pDC	pDC	Post-ART_1y vs Pre-HIV
chr7-1859034-1859413	0.18228387727419	-0.360419206936949	0.049	0.06	1	pDC	pDC	Post-ART_1y vs Pre-HIV
chrX-1591189-1593075	0.182297173424022	0.582068977530708	0.46	0.263	1	pDC	pDC	Post-ART_1y vs Pre-HIV
chr7-130948104-130948500	0.1822980383889	8.87724035205748	0.011	0	1	pDC	pDC	Post-ART_1y vs Pre-HIV
chr6-151497832-151498653	0.182301769374671	-0.371709485333674	0.019	0.023	1	pDC	pDC	Post-ART_1y vs Pre-HIV
chr2-111678568-111679583	0.182309630416857	2.75350513788664	0.026	0.005	1	pDC	pDC	Post-ART_1y vs Pre-HIV
chr7-5574142-5575171	0.182310500007094	1.06886753397038	0.072	0.032	1	pDC	pDC	Post-ART_1y vs Pre-HIV
chr10-13115676-13116983	0.182326248714453	-0.359318018947482	0.03	0.037	1	pDC	pDC	Post-ART_1y vs Pre-HIV
chr1-203753164-203753702	0.182334953387093	9.01821221469083	0.011	0	1	pDC	pDC	Post-ART_1y vs Pre-HIV
chr12-110697914-110698934	0.182337494517609	-0.0286098272622539	0.151	0.138	1	pDC	pDC	Post-ART_1y vs Pre-HIV
chr2-85413632-85414235	0.182342029019453	-0.100329608756736	0.06	0.065	1	pDC	pDC	Post-ART_1y vs Pre-HIV
chr2-20423834-20425687	0.182345399797404	-0.0622885374257089	0.064	0.065	1	pDC	pDC	Post-ART_1y vs Pre-HIV
chr3-71355719-71356624	0.182367402076637	8.85637314570064	0.011	0	1	pDC	pDC	Post-ART_1y vs Pre-HIV
chr6-89174954-89175608	0.182369077236376	1.83820880169274	0.034	0.009	1	pDC	pDC	Post-ART_1y vs Pre-HIV
chr16-24728796-24730714	0.182370075308298	0.792055929423007	0.215	0.115	1	pDC	pDC	Post-ART_1y vs Pre-HIV
chr3-119468047-119470004	0.182396500979039	0.746795595084035	0.275	0.157	1	pDC	pDC	Post-ART_1y vs Pre-HIV
chr9-35847968-35848531	0.182418330573743	-0.0462800508998407	0.109	0.111	1	pDC	pDC	Post-ART_1y vs Pre-HIV
chr19-57103759-57104392	0.182419612482885	-0.398917212311995	0.023	0.028	1	pDC	pDC	Post-ART_1y vs Pre-HIV
chr20-9581359-9581844	0.182419849590214	1.25449302019581	0.091	0.037	1	pDC	pDC	Post-ART_1y vs Pre-HIV
chr3-107425015-107425490	0.182422933159603	1.59419645321829	0.015	0.005	1	pDC	pDC	Post-ART_1y vs Pre-HIV
chr3-108407810-108408240	0.182425164564014	1.50523754310581	0.015	0.005	1	pDC	pDC	Post-ART_1y vs Pre-HIV
chrX-136587690-136588402	0.182426334748715	2.10845844245201	0.023	0.005	1	pDC	pDC	Post-ART_1y vs Pre-HIV
chr15-39406917-39407278	0.182433764073396	9.19227597984004	0.011	0	1	pDC	pDC	Post-ART_1y vs Pre-HIV
chr2-179031362-179032620	0.182433902270491	1.505229607944	0.042	0.014	1	pDC	pDC	Post-ART_1y vs Pre-HIV
chr6-169186509-169187164	0.182438947021429	-1.16864469059672	0.008	0.014	1	pDC	pDC	Post-ART_1y vs Pre-HIV
chr14-64337814-64339278	0.182460248268535	0.0540478017212511	0.355	0.29	1	pDC	pDC	Post-ART_1y vs Pre-HIV
chr11-21415616-21415973	0.182460718612389	1.64431558650378	0.06	0.018	1	pDC	pDC	Post-ART_1y vs Pre-HIV
chr6-5471586-5471966	0.182462700109212	-0.438834723172846	0.011	0.014	1	pDC	pDC	Post-ART_1y vs Pre-HIV
chr19-18854940-18855141	0.182492108875144	-0.760540747038907	0.011	0.018	1	pDC	pDC	Post-ART_1y vs Pre-HIV
chr14-74505809-74506892	0.182493929681044	-0.0799327557193582	0.162	0.171	1	pDC	pDC	Post-ART_1y vs Pre-HIV
chr3-38579727-38580290	0.182497545611593	-0.325300687273919	0.06	0.069	1	pDC	pDC	Post-ART_1y vs Pre-HIV
chr10-116271946-116272574	0.182509591283088	-0.394752709125635	0.042	0.051	1	pDC	pDC	Post-ART_1y vs Pre-HIV
chr10-77223332-77224124	0.182510710209146	-1.67206544862201	0.008	0.023	1	pDC	pDC	Post-ART_1y vs Pre-HIV
chr21-42923614-42924335	0.182514772279393	0.793309948974229	0.098	0.051	1	pDC	pDC	Post-ART_1y vs Pre-HIV
chrX-135737695-135737941	0.182519276287763	-0.779586355100879	0.008	0.014	1	pDC	pDC	Post-ART_1y vs Pre-HIV
chr14-106039207-106039736	0.182520982299997	1.27424868427575	0.034	0.014	1	pDC	pDC	Post-ART_1y vs Pre-HIV
chr3-30198952-30199395	0.182524217112184	2.07948394831721	0.038	0.009	1	pDC	pDC	Post-ART_1y vs Pre-HIV
chr1-159055087-159056533	0.182543539755706	1.31304552156726	0.038	0.014	1	pDC	pDC	Post-ART_1y vs Pre-HIV
chr20-36113607-36114270	0.182547972323449	0.808174889878003	0.087	0.046	1	pDC	pDC	Post-ART_1y vs Pre-HIV
chr1-15741118-15741700	0.182562306485465	-0.111443752117578	0.042	0.046	1	pDC	pDC	Post-ART_1y vs Pre-HIV
chr16-67841448-67843486	0.182568976165764	0.568617457761293	0.408	0.226	1	pDC	pDC	Post-ART_1y vs Pre-HIV
chr2-121700539-121701152	0.18257132389037	2.22951229802611	0.038	0.009	1	pDC	pDC	Post-ART_1y vs Pre-HIV
chr4-3223963-3224614	0.182579260908188	-0.502945660855491	0.023	0.032	1	pDC	pDC	Post-ART_1y vs Pre-HIV
chr8-81633285-81633501	0.182580619911745	-0.854522163518477	0.011	0.018	1	pDC	pDC	Post-ART_1y vs Pre-HIV
chr5-132437152-132438238	0.182601582837447	0.140523263265551	0.132	0.101	1	pDC	pDC	Post-ART_1y vs Pre-HIV
chr6-127933798-127934897	0.182606872300378	-1.20957459468013	0.008	0.014	1	pDC	pDC	Post-ART_1y vs Pre-HIV
chr3-114299973-114300546	0.182609815275578	1.19764832389512	0.045	0.018	1	pDC	pDC	Post-ART_1y vs Pre-HIV
chr13-45948018-45948277	0.182615635065609	-0.877254548597898	0.015	0.028	1	pDC	pDC	Post-ART_1y vs Pre-HIV
chr4-26930900-26931288	0.182621108680725	9.28620709038154	0.011	0	1	pDC	pDC	Post-ART_1y vs Pre-HIV
chr14-98175179-98175758	0.182643117792096	9.12649671863887	0.015	0	1	pDC	pDC	Post-ART_1y vs Pre-HIV
chr13-76874224-76874858	0.182649094579659	1.57004138838592	0.068	0.023	1	pDC	pDC	Post-ART_1y vs Pre-HIV
chr4-81629345-81629701	0.182660394572851	9.15627776666861	0.011	0	1	pDC	pDC	Post-ART_1y vs Pre-HIV
chr6-140040387-140040722	0.182683950519076	8.9605398269709	0.011	0	1	pDC	pDC	Post-ART_1y vs Pre-HIV
chr2-20650282-20651765	0.182687549166768	-0.0684778002769275	0.381	0.327	1	pDC	pDC	Post-ART_1y vs Pre-HIV
chr1-156145874-156146600	0.182698862644893	-0.153675974742351	0.109	0.106	1	pDC	pDC	Post-ART_1y vs Pre-HIV
chr1-53553937-53554776	0.182700720574943	1.3567953853418	0.015	0.005	1	pDC	pDC	Post-ART_1y vs Pre-HIV
chr19-21335855-21336059	0.182704961180407	9.42148981252119	0.011	0	1	pDC	pDC	Post-ART_1y vs Pre-HIV
chr9-108436143-108436726	0.182738637909845	-0.571858694489546	0.008	0.014	1	pDC	pDC	Post-ART_1y vs Pre-HIV
chr14-49898573-49899729	0.182745230791593	8.48955912920477	0.015	0	1	pDC	pDC	Post-ART_1y vs Pre-HIV
chr17-82591376-82593952	0.182747568592024	0.628172742337337	0.332	0.175	1	pDC	pDC	Post-ART_1y vs Pre-HIV
chr11-8262550-8264096	0.182754034059293	-0.0891816711573197	0.087	0.088	1	pDC	pDC	Post-ART_1y vs Pre-HIV
chr4-105147414-105147951	0.182757324452322	-0.0343029904591061	0.068	0.069	1	pDC	pDC	Post-ART_1y vs Pre-HIV
chr14-76961018-76962459	0.182757933025574	0.638752786021091	0.358	0.212	1	pDC	pDC	Post-ART_1y vs Pre-HIV
chr5-109856878-109858302	0.182761067378462	3.07566465276873	0.034	0.005	1	pDC	pDC	Post-ART_1y vs Pre-HIV
chr9-97937940-97938833	0.182761805120788	1.2104597446452	0.121	0.046	1	pDC	pDC	Post-ART_1y vs Pre-HIV
chrX-37818039-37818422	0.182762647020873	1.65144661003247	0.075	0.023	1	pDC	pDC	Post-ART_1y vs Pre-HIV
chr21-42250129-42251199	0.182764856692668	1.99681569196301	0.026	0.005	1	pDC	pDC	Post-ART_1y vs Pre-HIV
chr1-24506584-24507778	0.182765082271907	-0.872031620852464	0.015	0.023	1	pDC	pDC	Post-ART_1y vs Pre-HIV
chr1-41892024-41892796	0.182775311398695	0.0905924386757211	0.109	0.097	1	pDC	pDC	Post-ART_1y vs Pre-HIV
chr16-29700194-29700885	0.182780399518836	-0.25907077828917	0.06	0.06	1	pDC	pDC	Post-ART_1y vs Pre-HIV
chr18-47680458-47680848	0.182780423877744	1.32905334702142	0.042	0.014	1	pDC	pDC	Post-ART_1y vs Pre-HIV
chr6-36955736-36956298	0.182786482727792	9.05559222457103	0.011	0	1	pDC	pDC	Post-ART_1y vs Pre-HIV
chr11-73969792-73970397	0.182786908865283	-0.603361315554078	0.057	0.074	1	pDC	pDC	Post-ART_1y vs Pre-HIV
chr2-28484776-28485140	0.182790451392607	-0.768182708016662	0.026	0.041	1	pDC	pDC	Post-ART_1y vs Pre-HIV
chr7-32846128-32846993	0.182796846750178	0.987994909531313	0.106	0.046	1	pDC	pDC	Post-ART_1y vs Pre-HIV
chr1-28096617-28097436	0.18279762505833	9.04573529132615	0.011	0	1	pDC	pDC	Post-ART_1y vs Pre-HIV
chr2-216389313-216389963	0.182826781317973	2.6523868571398	0.03	0.005	1	pDC	pDC	Post-ART_1y vs Pre-HIV
chr7-90700846-90701288	0.182827857103218	9.31843579803789	0.011	0	1	pDC	pDC	Post-ART_1y vs Pre-HIV
chr10-71299006-71299775	0.182829907120723	1.5456684901428	0.057	0.018	1	pDC	pDC	Post-ART_1y vs Pre-HIV
chr6-372375-373099	0.182847107980721	-0.528838259587067	0.026	0.037	1	pDC	pDC	Post-ART_1y vs Pre-HIV
chr15-55217288-55218317	0.182848549706696	-0.181994201206988	0.072	0.069	1	pDC	pDC	Post-ART_1y vs Pre-HIV
chr5-68251260-68251997	0.182855276803705	8.63959633415003	0.011	0	1	pDC	pDC	Post-ART_1y vs Pre-HIV
chr9-86353468-86355014	0.182856963814138	-0.0289059903367258	0.389	0.318	1	pDC	pDC	Post-ART_1y vs Pre-HIV
chr7-130740422-130742134	0.182865819506175	1.42499273272001	0.06	0.023	1	pDC	pDC	Post-ART_1y vs Pre-HIV
chr1-207049952-207050247	0.182865942950834	1.40848016922198	0.06	0.023	1	pDC	pDC	Post-ART_1y vs Pre-HIV
chr14-55330442-55330696	0.182866570033311	-2.13498542340109	0.004	0.014	1	pDC	pDC	Post-ART_1y vs Pre-HIV
chr13-48158883-48159665	0.182867615834812	2.25954801519853	0.026	0.005	1	pDC	pDC	Post-ART_1y vs Pre-HIV
chr6-14375908-14376252	0.182871415747431	1.11465906447855	0.075	0.032	1	pDC	pDC	Post-ART_1y vs Pre-HIV
chr13-41487799-41488731	0.182875789638493	-0.543694478647867	0.042	0.055	1	pDC	pDC	Post-ART_1y vs Pre-HIV
chrX-134544623-134544933	0.182876944857613	1.12833962367132	0.015	0.005	1	pDC	pDC	Post-ART_1y vs Pre-HIV
chr15-92881836-92884086	0.182893967378359	0.505388791886748	0.54	0.309	1	pDC	pDC	Post-ART_1y vs Pre-HIV
chr6-137149870-137150480	0.182896368041572	0.667312245823775	0.14	0.083	1	pDC	pDC	Post-ART_1y vs Pre-HIV
chr14-105484600-105484843	0.182902353980568	-0.113114347097299	0.015	0.014	1	pDC	pDC	Post-ART_1y vs Pre-HIV
chr2-151878470-151879518	0.182916277112704	9.04927948895623	0.015	0	1	pDC	pDC	Post-ART_1y vs Pre-HIV
chr2-218218486-218219151	0.182961829699761	-0.247212058942484	0.049	0.06	1	pDC	pDC	Post-ART_1y vs Pre-HIV
chr8-47382416-47383540	0.182962154312484	8.99179791092065	0.011	0	1	pDC	pDC	Post-ART_1y vs Pre-HIV
chr6-42295552-42296144	0.182985478716017	8.72825054850793	0.011	0	1	pDC	pDC	Post-ART_1y vs Pre-HIV
chr12-52358327-52359090	0.182987962255602	1.38543072446984	0.026	0.009	1	pDC	pDC	Post-ART_1y vs Pre-HIV
chr2-72915942-72916539	0.1829922186836	1.83759734667326	0.019	0.005	1	pDC	pDC	Post-ART_1y vs Pre-HIV
chr6-2846142-2846986	0.183001028157704	1.13465762049499	0.109	0.046	1	pDC	pDC	Post-ART_1y vs Pre-HIV
chr21-36159246-36159761	0.183001655011605	8.58905529562745	0.011	0	1	pDC	pDC	Post-ART_1y vs Pre-HIV
chrX-1325480-1326052	0.183013718377673	-0.137726020276715	0.102	0.106	1	pDC	pDC	Post-ART_1y vs Pre-HIV
chr3-122843484-122844129	0.183017856509203	9.14124444337017	0.011	0	1	pDC	pDC	Post-ART_1y vs Pre-HIV
chr1-207282846-207283177	0.183019648380058	9.28254605085995	0.011	0	1	pDC	pDC	Post-ART_1y vs Pre-HIV
chr17-20072780-20073872	0.183034317894571	0.0663062293368726	0.075	0.065	1	pDC	pDC	Post-ART_1y vs Pre-HIV
chr2-215435388-215436888	0.183048711942774	0.780516567386924	0.094	0.055	1	pDC	pDC	Post-ART_1y vs Pre-HIV
chr20-57667878-57668212	0.183065028171443	2.08717598449452	0.019	0.005	1	pDC	pDC	Post-ART_1y vs Pre-HIV
chr14-34227816-34228329	0.183070375412135	-0.638446229248148	0.023	0.037	1	pDC	pDC	Post-ART_1y vs Pre-HIV
chr17-41917808-41919630	0.183074343732085	0.0431530552659389	0.381	0.295	1	pDC	pDC	Post-ART_1y vs Pre-HIV
chr6-149938135-149939168	0.183076670202656	0.90389127457424	0.072	0.037	1	pDC	pDC	Post-ART_1y vs Pre-HIV
chr17-40012153-40012690	0.183079682504559	9.07466902059397	0.011	0	1	pDC	pDC	Post-ART_1y vs Pre-HIV
chr1-169666713-169668235	0.183095225594544	2.09991430751244	0.064	0.014	1	pDC	pDC	Post-ART_1y vs Pre-HIV
chr2-85418004-85419059	0.183117917668388	0.122816047582679	0.2	0.157	1	pDC	pDC	Post-ART_1y vs Pre-HIV
chr13-113164340-113164821	0.183118670399848	-1.91150765086825	0.008	0.023	1	pDC	pDC	Post-ART_1y vs Pre-HIV
chr8-23125489-23125843	0.183124979318025	1.83766681308765	0.023	0.005	1	pDC	pDC	Post-ART_1y vs Pre-HIV
chr19-10860954-10861479	0.183130140040121	-0.409719446742966	0.03	0.041	1	pDC	pDC	Post-ART_1y vs Pre-HIV
chr9-84366493-84367277	0.183134297813456	9.18888357688747	0.011	0	1	pDC	pDC	Post-ART_1y vs Pre-HIV
chr10-4005741-4006439	0.183135132160064	-0.924400522266886	0.011	0.018	1	pDC	pDC	Post-ART_1y vs Pre-HIV
chr12-77042751-77043114	0.183141081724919	1.28871700440034	0.049	0.018	1	pDC	pDC	Post-ART_1y vs Pre-HIV
chr5-181221342-181221695	0.183146470447215	2.37109070022484	0.045	0.009	1	pDC	pDC	Post-ART_1y vs Pre-HIV
chr2-241381915-241382114	0.183146562969593	9.61488284792587	0.011	0	1	pDC	pDC	Post-ART_1y vs Pre-HIV
chr3-17774252-17775392	0.183148141553643	0.88488566496119	0.208	0.106	1	pDC	pDC	Post-ART_1y vs Pre-HIV
chr3-183113323-183113720	0.183148155861201	2.13434435450768	0.023	0.005	1	pDC	pDC	Post-ART_1y vs Pre-HIV
chr20-21125073-21126628	0.183158000117393	-0.0911293624375269	0.4	0.346	1	pDC	pDC	Post-ART_1y vs Pre-HIV
chr8-76680925-76681200	0.183177623282225	-2.09107435483497	0.004	0.014	1	pDC	pDC	Post-ART_1y vs Pre-HIV
chr10-72293223-72293619	0.183180625416791	2.18660175126241	0.019	0.005	1	pDC	pDC	Post-ART_1y vs Pre-HIV
chr2-102052419-102053580	0.183185090138143	8.67325825493133	0.011	0	1	pDC	pDC	Post-ART_1y vs Pre-HIV
chr18-55912769-55913286	0.183188030116525	0.584387611839231	0.279	0.18	1	pDC	pDC	Post-ART_1y vs Pre-HIV
chr8-95120716-95121266	0.183196320763973	-0.242093121960392	0.026	0.028	1	pDC	pDC	Post-ART_1y vs Pre-HIV
chr18-13925484-13925928	0.183219948688339	-0.147928456868454	0.087	0.092	1	pDC	pDC	Post-ART_1y vs Pre-HIV
chrX-154718341-154719811	0.183243383709145	0.240643704871447	0.053	0.046	1	pDC	pDC	Post-ART_1y vs Pre-HIV
chr13-52000827-52001484	0.183256506761863	-0.462052670542855	0.015	0.023	1	pDC	pDC	Post-ART_1y vs Pre-HIV
chr22-36017290-36018028	0.183269779009571	0.779785978796468	0.087	0.046	1	pDC	pDC	Post-ART_1y vs Pre-HIV
chr16-391583-393016	0.183285444734303	1.00512142698442	0.177	0.078	1	pDC	pDC	Post-ART_1y vs Pre-HIV
chr6-45737366-45737909	0.183289410978567	1.0364748053287	0.079	0.037	1	pDC	pDC	Post-ART_1y vs Pre-HIV
chr7-5387691-5388115	0.183293666692068	9.29831774485938	0.011	0	1	pDC	pDC	Post-ART_1y vs Pre-HIV
chr11-123454038-123454674	0.183301217130633	1.21254653985808	0.075	0.028	1	pDC	pDC	Post-ART_1y vs Pre-HIV
chr1-89566215-89567248	0.183303570061394	-0.0952929991944336	0.011	0.014	1	pDC	pDC	Post-ART_1y vs Pre-HIV
chr15-85289499-85290017	0.183304880184673	-0.268956957418865	0.026	0.032	1	pDC	pDC	Post-ART_1y vs Pre-HIV
chr6-44268070-44268293	0.183314318932153	-0.0255013791876983	0.072	0.065	1	pDC	pDC	Post-ART_1y vs Pre-HIV
chr1-46446735-46447170	0.183319624534615	2.01128813722957	0.034	0.009	1	pDC	pDC	Post-ART_1y vs Pre-HIV
chr18-56249778-56250111	0.183320169023425	-0.476246182917813	0.019	0.028	1	pDC	pDC	Post-ART_1y vs Pre-HIV
chr4-68348696-68350424	0.183324614518814	0.560266413370169	0.43	0.263	1	pDC	pDC	Post-ART_1y vs Pre-HIV
chr12-55707144-55708397	0.183334792580271	-0.14395085879039	0.064	0.06	1	pDC	pDC	Post-ART_1y vs Pre-HIV
chr8-42319629-42319948	0.183337753088156	9.15737538727938	0.011	0	1	pDC	pDC	Post-ART_1y vs Pre-HIV
chr7-150736907-150738020	0.183346761943032	1.49570195203892	0.042	0.014	1	pDC	pDC	Post-ART_1y vs Pre-HIV
chr18-23232417-23232759	0.183347762495012	2.00974553566765	0.034	0.009	1	pDC	pDC	Post-ART_1y vs Pre-HIV
chr19-35357732-35358591	0.183366374171595	-0.920416943728732	0.011	0.018	1	pDC	pDC	Post-ART_1y vs Pre-HIV
chr1-146035154-146036036	0.183372725310086	0.0831029472552227	0.17	0.143	1	pDC	pDC	Post-ART_1y vs Pre-HIV
chr9-91516172-91517513	0.183379414879484	2.88207554832064	0.026	0.005	1	pDC	pDC	Post-ART_1y vs Pre-HIV
chr4-183261756-183262860	0.183388608538836	-0.403760949313071	0.053	0.074	1	pDC	pDC	Post-ART_1y vs Pre-HIV
chr12-51863290-51864695	0.183390046426774	1.07976984095246	0.143	0.065	1	pDC	pDC	Post-ART_1y vs Pre-HIV
chr8-133456247-133457181	0.183393178963684	2.73965257841951	0.026	0.005	1	pDC	pDC	Post-ART_1y vs Pre-HIV
chr13-31845977-31847262	0.183409508549343	0.973110144218042	0.2	0.092	1	pDC	pDC	Post-ART_1y vs Pre-HIV
chr5-73959983-73960272	0.1834107406546	-0.754950215306591	0.019	0.032	1	pDC	pDC	Post-ART_1y vs Pre-HIV
chr6-149319472-149319687	0.183410925547162	-1.32801275481166	0.011	0.023	1	pDC	pDC	Post-ART_1y vs Pre-HIV
chrX-40026732-40027541	0.18341307763564	1.79747729722047	0.038	0.009	1	pDC	pDC	Post-ART_1y vs Pre-HIV
chr4-87092686-87094102	0.183430802648603	0.95107172341761	0.132	0.065	1	pDC	pDC	Post-ART_1y vs Pre-HIV
chr4-133668301-133668590	0.183446212441202	-0.878260489304809	0.019	0.032	1	pDC	pDC	Post-ART_1y vs Pre-HIV
chr19-10315296-10316734	0.183447948470861	0.936100766779564	0.181	0.078	1	pDC	pDC	Post-ART_1y vs Pre-HIV
chr5-32446594-32447017	0.183456993949142	8.98114981267211	0.015	0	1	pDC	pDC	Post-ART_1y vs Pre-HIV
chr9-33883858-33884482	0.183461923814674	9.07282910177305	0.011	0	1	pDC	pDC	Post-ART_1y vs Pre-HIV
chr19-49895222-49895665	0.183486448970807	1.56170515711727	0.045	0.014	1	pDC	pDC	Post-ART_1y vs Pre-HIV
chr8-125120435-125120827	0.183503210857793	9.29597030307022	0.011	0	1	pDC	pDC	Post-ART_1y vs Pre-HIV
chr2-65549982-65550525	0.183503392163391	1.25299772120672	0.064	0.028	1	pDC	pDC	Post-ART_1y vs Pre-HIV
chr1-28714274-28715499	0.183513176673002	-0.740009380201637	0.011	0.018	1	pDC	pDC	Post-ART_1y vs Pre-HIV
chr14-24277117-24277316	0.183516055718035	9.0767961311524	0.011	0	1	pDC	pDC	Post-ART_1y vs Pre-HIV
chr12-47900385-47901524	0.183540056519986	-0.170132494209662	0.189	0.198	1	pDC	pDC	Post-ART_1y vs Pre-HIV
chr5-97125458-97125791	0.183542371547231	0.914762348509957	0.091	0.046	1	pDC	pDC	Post-ART_1y vs Pre-HIV
chr17-27568548-27569905	0.183554613425637	2.1202513817314	0.053	0.009	1	pDC	pDC	Post-ART_1y vs Pre-HIV
chr1-224113241-224114996	0.183554637182652	0.656667127935823	0.294	0.166	1	pDC	pDC	Post-ART_1y vs Pre-HIV
chr9-77457866-77458352	0.183557389891915	-0.197865687545527	0.042	0.046	1	pDC	pDC	Post-ART_1y vs Pre-HIV
chr1-206466027-206466251	0.183562101558565	8.99500773641938	0.015	0	1	pDC	pDC	Post-ART_1y vs Pre-HIV
chr18-58361852-58362696	0.183567185557771	2.82994933107396	0.034	0.005	1	pDC	pDC	Post-ART_1y vs Pre-HIV
chr8-144997445-144997989	0.183567953060371	-0.791407523263668	0.026	0.041	1	pDC	pDC	Post-ART_1y vs Pre-HIV
chr22-19891193-19892660	0.183568121447986	-0.000606574806143456	0.26	0.226	1	pDC	pDC	Post-ART_1y vs Pre-HIV
chr7-7193797-7194441	0.183578439321852	2.56102689805557	0.023	0.005	1	pDC	pDC	Post-ART_1y vs Pre-HIV
chr18-63311380-63312047	0.183579292164627	1.88144098686404	0.053	0.014	1	pDC	pDC	Post-ART_1y vs Pre-HIV
chr7-143345080-143346381	0.183588112158894	1.0445712779031	0.083	0.037	1	pDC	pDC	Post-ART_1y vs Pre-HIV
chr15-82806037-82806413	0.183596663016299	-1.79603401713111	0.004	0.014	1	pDC	pDC	Post-ART_1y vs Pre-HIV
chr1-42034311-42034710	0.183598906208569	2.30963554877529	0.023	0.005	1	pDC	pDC	Post-ART_1y vs Pre-HIV
chr1-12159811-12160079	0.18361909407719	-1.19971470579785	0.008	0.018	1	pDC	pDC	Post-ART_1y vs Pre-HIV
chr2-54716416-54716743	0.183622105152717	9.33554150000587	0.011	0	1	pDC	pDC	Post-ART_1y vs Pre-HIV
chr9-123484814-123485053	0.183644069405089	-1.07570090977555	0.011	0.023	1	pDC	pDC	Post-ART_1y vs Pre-HIV
chr2-217089777-217090455	0.183665100111388	-0.328802779682444	0.06	0.069	1	pDC	pDC	Post-ART_1y vs Pre-HIV
chr12-6643418-6644634	0.183680538123124	1.12111570779051	0.174	0.083	1	pDC	pDC	Post-ART_1y vs Pre-HIV
chr15-45653416-45654628	0.183688721951716	-0.170848759257698	0.011	0.014	1	pDC	pDC	Post-ART_1y vs Pre-HIV
chr20-51766896-51768889	0.183692583713101	-0.461628469824883	0.057	0.065	1	pDC	pDC	Post-ART_1y vs Pre-HIV
chr22-31296076-31296596	0.183698194762189	2.35837884854561	0.019	0.005	1	pDC	pDC	Post-ART_1y vs Pre-HIV
chr17-58520914-58521116	0.183699618620196	1.80412262459829	0.019	0.005	1	pDC	pDC	Post-ART_1y vs Pre-HIV
chr2-65574913-65575444	0.183715157447863	-0.33503386046195	0.011	0.014	1	pDC	pDC	Post-ART_1y vs Pre-HIV
chr8-37803726-37805144	0.183723169136288	-0.695777058653636	0.049	0.069	1	pDC	pDC	Post-ART_1y vs Pre-HIV
chr19-45768237-45771073	0.183725994817942	0.15269059468154	0.385	0.3	1	pDC	pDC	Post-ART_1y vs Pre-HIV
chr12-67517112-67517484	0.183731748923902	-0.5774422755413	0.011	0.014	1	pDC	pDC	Post-ART_1y vs Pre-HIV
chr7-1001984-1002320	0.183732510479608	9.26328970444358	0.011	0	1	pDC	pDC	Post-ART_1y vs Pre-HIV
chr6-557969-558386	0.183751218628155	9.31660356165616	0.011	0	1	pDC	pDC	Post-ART_1y vs Pre-HIV
chr19-14671896-14672751	0.183755805273482	1.75955386996388	0.038	0.014	1	pDC	pDC	Post-ART_1y vs Pre-HIV
chr4-43132046-43132279	0.183760567066685	-1.36981791682154	0.008	0.018	1	pDC	pDC	Post-ART_1y vs Pre-HIV
chr7-74480194-74481309	0.183772441954992	-0.600779600093726	0.026	0.041	1	pDC	pDC	Post-ART_1y vs Pre-HIV
chr16-30823955-30824526	0.183779464036052	9.39000986097266	0.011	0	1	pDC	pDC	Post-ART_1y vs Pre-HIV
chr9-116660967-116661396	0.18378172802282	-1.27808968939373	0.008	0.018	1	pDC	pDC	Post-ART_1y vs Pre-HIV
chr10-6498381-6499162	0.183784445489012	2.60784526568076	0.049	0.009	1	pDC	pDC	Post-ART_1y vs Pre-HIV
chr14-23109239-23109524	0.183797407211601	-2.26003649894968	0.004	0.014	1	pDC	pDC	Post-ART_1y vs Pre-HIV
chr22-26596660-26597459	0.183802867126496	0.219346687482342	0.019	0.014	1	pDC	pDC	Post-ART_1y vs Pre-HIV
chrX-1208043-1208930	0.183812866645687	0.0152539165786216	0.162	0.147	1	pDC	pDC	Post-ART_1y vs Pre-HIV
chr14-89766979-89768280	0.183814506563096	1.8265339429353	0.057	0.014	1	pDC	pDC	Post-ART_1y vs Pre-HIV
chr16-3636781-3637958	0.183815046223	-1.31971978395723	0.019	0.037	1	pDC	pDC	Post-ART_1y vs Pre-HIV
chr6-137121113-137121829	0.183820949235907	9.37596607534645	0.011	0	1	pDC	pDC	Post-ART_1y vs Pre-HIV
chr13-42271122-42273083	0.1838435286673	0.57783414822467	0.479	0.286	1	pDC	pDC	Post-ART_1y vs Pre-HIV
chr11-68843685-68844286	0.183844402692468	-0.14619839951562	0.094	0.097	1	pDC	pDC	Post-ART_1y vs Pre-HIV
chr12-8491569-8492416	0.183879066701786	-0.802262287751112	0.008	0.014	1	pDC	pDC	Post-ART_1y vs Pre-HIV
chr19-14114589-14115209	0.183890511466856	0.062242607920945	0.03	0.028	1	pDC	pDC	Post-ART_1y vs Pre-HIV
chr17-35288894-35289582	0.183895081522913	8.77026849451961	0.011	0	1	pDC	pDC	Post-ART_1y vs Pre-HIV
chr1-91731284-91732911	0.183900332596005	0.987124862696226	0.174	0.083	1	pDC	pDC	Post-ART_1y vs Pre-HIV
chr2-183037563-183038976	0.18390767820974	1.14794714335662	0.177	0.069	1	pDC	pDC	Post-ART_1y vs Pre-HIV
chr19-34639352-34639861	0.183910782965537	8.95922946013117	0.011	0	1	pDC	pDC	Post-ART_1y vs Pre-HIV
chr3-13894804-13896871	0.183911804838891	0.843120630938581	0.328	0.152	1	pDC	pDC	Post-ART_1y vs Pre-HIV
chr1-212958129-212958579	0.183915331500621	-0.0650813116295872	0.091	0.092	1	pDC	pDC	Post-ART_1y vs Pre-HIV
chr15-85014982-85015191	0.183928791827217	9.56275491973655	0.011	0	1	pDC	pDC	Post-ART_1y vs Pre-HIV
chr8-17602128-17602964	0.183936387012929	-1.11774338556136	0.015	0.028	1	pDC	pDC	Post-ART_1y vs Pre-HIV
chr11-22666536-22667299	0.183937798776876	9.01979433792338	0.011	0	1	pDC	pDC	Post-ART_1y vs Pre-HIV
chr19-54451159-54451704	0.183960209104271	1.91700391733942	0.042	0.009	1	pDC	pDC	Post-ART_1y vs Pre-HIV
chr19-40155593-40156021	0.183966547074378	9.05866785996148	0.011	0	1	pDC	pDC	Post-ART_1y vs Pre-HIV
chr1-119986765-119989087	0.183968656897342	-0.0350423538160523	0.064	0.06	1	pDC	pDC	Post-ART_1y vs Pre-HIV
chr22-41690406-41690731	0.183978731211431	-1.98042098904765	0.004	0.014	1	pDC	pDC	Post-ART_1y vs Pre-HIV
chrX-22037879-22038522	0.183988716944558	-0.243213216087132	0.068	0.078	1	pDC	pDC	Post-ART_1y vs Pre-HIV
chr17-83062100-83062875	0.18399253281644	-0.656588837660209	0.023	0.032	1	pDC	pDC	Post-ART_1y vs Pre-HIV
chr6-46421283-46421645	0.183997932420473	9.32889045062621	0.011	0	1	pDC	pDC	Post-ART_1y vs Pre-HIV
chr9-2257336-2257863	0.183999146283096	-0.611037849439863	0.042	0.055	1	pDC	pDC	Post-ART_1y vs Pre-HIV
chr7-75077436-75077815	0.183999708770712	1.35482801838148	0.06	0.023	1	pDC	pDC	Post-ART_1y vs Pre-HIV
chr6-3075333-3076008	0.184002094541546	9.36485269920233	0.015	0	1	pDC	pDC	Post-ART_1y vs Pre-HIV
chr1-228090149-228090631	0.184019928581996	-0.11100619303489	0.094	0.097	1	pDC	pDC	Post-ART_1y vs Pre-HIV
chr2-233230797-233231440	0.184020015771552	-1.3975326434932	0.008	0.018	1	pDC	pDC	Post-ART_1y vs Pre-HIV
chr14-91426938-91427652	0.184020337172912	-0.229758013560355	0.034	0.037	1	pDC	pDC	Post-ART_1y vs Pre-HIV
chr14-61719058-61720586	0.184024275279566	-0.841658831583316	0.034	0.046	1	pDC	pDC	Post-ART_1y vs Pre-HIV
chr15-67240086-67241704	0.184035847229712	8.63753991861575	0.011	0	1	pDC	pDC	Post-ART_1y vs Pre-HIV
chr5-163943275-163944081	0.184039120540524	8.65710304656316	0.011	0	1	pDC	pDC	Post-ART_1y vs Pre-HIV
chr4-73726033-73726347	0.184042629935533	9.17143956282726	0.011	0	1	pDC	pDC	Post-ART_1y vs Pre-HIV
chr17-59361934-59362762	0.184047719793144	2.44105441993287	0.019	0.005	1	pDC	pDC	Post-ART_1y vs Pre-HIV
chr7-139646914-139647442	0.184048649202172	2.64969659507476	0.026	0.005	1	pDC	pDC	Post-ART_1y vs Pre-HIV
chr5-151078475-151079128	0.184058024507417	1.96108549164394	0.034	0.009	1	pDC	pDC	Post-ART_1y vs Pre-HIV
chr8-71175589-71175976	0.184060440978235	-0.924161263213809	0.008	0.014	1	pDC	pDC	Post-ART_1y vs Pre-HIV
chr1-93876278-93876603	0.184062817530431	-2.18840891746247	0.004	0.014	1	pDC	pDC	Post-ART_1y vs Pre-HIV
chr1-90726761-90726979	0.184063061909179	9.25902325929254	0.011	0	1	pDC	pDC	Post-ART_1y vs Pre-HIV
chr3-18098963-18099453	0.184064056696924	9.4375515165895	0.011	0	1	pDC	pDC	Post-ART_1y vs Pre-HIV
chr2-1166974-1167413	0.184069690099565	-0.571584408102945	0.015	0.023	1	pDC	pDC	Post-ART_1y vs Pre-HIV
chrX-1205490-1206623	0.184071847658662	0.899780404709656	0.181	0.097	1	pDC	pDC	Post-ART_1y vs Pre-HIV
chr1-198686110-198686393	0.184081899999548	2.09660958446763	0.042	0.009	1	pDC	pDC	Post-ART_1y vs Pre-HIV
chr19-40442629-40445008	0.184083326618345	0.337664124175911	0.691	0.488	1	pDC	pDC	Post-ART_1y vs Pre-HIV
chr12-131955701-131956146	0.184099033567536	2.72670146327055	0.026	0.005	1	pDC	pDC	Post-ART_1y vs Pre-HIV
chrX-13505540-13506894	0.184116397022787	-2.10715227037054	0.004	0.014	1	pDC	pDC	Post-ART_1y vs Pre-HIV
chr10-19921439-19921644	0.184116864558106	9.47304408945553	0.011	0	1	pDC	pDC	Post-ART_1y vs Pre-HIV
chr1-207619967-207620636	0.184126306764593	-0.0545954335521919	0.038	0.037	1	pDC	pDC	Post-ART_1y vs Pre-HIV
chr3-108475279-108475555	0.184137710588399	-1.10933349737496	0.015	0.032	1	pDC	pDC	Post-ART_1y vs Pre-HIV
chr7-76445128-76445946	0.184140652030959	1.92675991958374	0.019	0.005	1	pDC	pDC	Post-ART_1y vs Pre-HIV
chr15-63821274-63821703	0.184147780425755	9.1873402547201	0.011	0	1	pDC	pDC	Post-ART_1y vs Pre-HIV
chr6-41256050-41256756	0.184150761045226	-0.263984299301149	0.106	0.12	1	pDC	pDC	Post-ART_1y vs Pre-HIV
chr7-43834312-43835365	0.184156579332603	0.0563018027031732	0.057	0.046	1	pDC	pDC	Post-ART_1y vs Pre-HIV
chr19-18848383-18849324	0.184157829439745	-0.395021686935603	0.019	0.018	1	pDC	pDC	Post-ART_1y vs Pre-HIV
chr17-713815-715646	0.184162279174542	-0.0982576415270986	0.245	0.217	1	pDC	pDC	Post-ART_1y vs Pre-HIV
chr5-172132804-172133983	0.184184481604959	1.21402084335601	0.064	0.028	1	pDC	pDC	Post-ART_1y vs Pre-HIV
chr17-8744786-8746559	0.184185202056544	1.18509164683851	0.177	0.078	1	pDC	pDC	Post-ART_1y vs Pre-HIV
chr11-73269787-73270311	0.184185681464875	1.00284651264552	0.064	0.028	1	pDC	pDC	Post-ART_1y vs Pre-HIV
chr18-55096354-55096587	0.184190190726812	-1.92927437562002	0.004	0.014	1	pDC	pDC	Post-ART_1y vs Pre-HIV
chr17-31564822-31565438	0.184195275284298	-0.212824177655301	0.098	0.106	1	pDC	pDC	Post-ART_1y vs Pre-HIV
chr3-112463151-112463633	0.1841974209679	8.99884425741658	0.011	0	1	pDC	pDC	Post-ART_1y vs Pre-HIV
chr12-9701486-9702730	0.184197923930316	1.62858605796304	0.068	0.023	1	pDC	pDC	Post-ART_1y vs Pre-HIV
chr5-65819110-65820112	0.18419972116387	-0.0675166166272509	0.019	0.018	1	pDC	pDC	Post-ART_1y vs Pre-HIV
chr8-33329350-33329768	0.184214227284273	9.10304451821866	0.011	0	1	pDC	pDC	Post-ART_1y vs Pre-HIV
chr1-167263658-167264401	0.184218989888728	1.8840190728438	0.049	0.014	1	pDC	pDC	Post-ART_1y vs Pre-HIV
chr12-117155075-117155919	0.184227916750261	2.26950135688046	0.03	0.005	1	pDC	pDC	Post-ART_1y vs Pre-HIV
chr10-76049640-76050495	0.1842363097966	-1.01161365199793	0.008	0.018	1	pDC	pDC	Post-ART_1y vs Pre-HIV
chr2-186575063-186575697	0.184250415226729	2.62409917258717	0.026	0.005	1	pDC	pDC	Post-ART_1y vs Pre-HIV
chr2-119739794-119740215	0.18425396525859	1.73561076328432	0.026	0.009	1	pDC	pDC	Post-ART_1y vs Pre-HIV
chr16-48243749-48245020	0.184277105892939	0.690786342444252	0.294	0.166	1	pDC	pDC	Post-ART_1y vs Pre-HIV
chrX-154694599-154694909	0.184283094460369	1.91493321099497	0.034	0.009	1	pDC	pDC	Post-ART_1y vs Pre-HIV
chr4-70651960-70652502	0.184294670004618	-0.197683017017225	0.026	0.028	1	pDC	pDC	Post-ART_1y vs Pre-HIV
chr17-64269891-64270236	0.184302254565648	1.87252776430908	0.034	0.009	1	pDC	pDC	Post-ART_1y vs Pre-HIV
chr7-107660286-107662029	0.184304284677227	-0.202776896518448	0.045	0.046	1	pDC	pDC	Post-ART_1y vs Pre-HIV
chr19-50190514-50190933	0.184320506787205	-1.041808390278	0.008	0.014	1	pDC	pDC	Post-ART_1y vs Pre-HIV
chr10-17084757-17085255	0.184337262182288	2.08614463141856	0.019	0.005	1	pDC	pDC	Post-ART_1y vs Pre-HIV
chr17-76599517-76600163	0.184337913619943	2.02247848698172	0.053	0.014	1	pDC	pDC	Post-ART_1y vs Pre-HIV
chr5-139671406-139671825	0.184341055597814	0.946166686332303	0.034	0.014	1	pDC	pDC	Post-ART_1y vs Pre-HIV
chr1-222546407-222546881	0.184355795632957	-0.755470703317056	0.023	0.037	1	pDC	pDC	Post-ART_1y vs Pre-HIV
chr10-78757567-78757769	0.184358731252865	9.1356543039918	0.011	0	1	pDC	pDC	Post-ART_1y vs Pre-HIV
chr14-61132723-61133254	0.18435999074028	9.11504362540413	0.011	0	1	pDC	pDC	Post-ART_1y vs Pre-HIV
chr12-50088504-50088876	0.184362740122162	0.110486396597569	0.038	0.032	1	pDC	pDC	Post-ART_1y vs Pre-HIV
chr1-162229440-162230699	0.184362846408182	-1.32883340218676	0.008	0.018	1	pDC	pDC	Post-ART_1y vs Pre-HIV
chr10-100894267-100895812	0.184362875627397	1.77925196195262	0.034	0.009	1	pDC	pDC	Post-ART_1y vs Pre-HIV
chr2-143163995-143164513	0.184364522546741	-1.86649696426362	0.004	0.014	1	pDC	pDC	Post-ART_1y vs Pre-HIV
chrX-27953251-27953460	0.184367292960692	2.19449099188065	0.019	0.005	1	pDC	pDC	Post-ART_1y vs Pre-HIV
chr2-226139639-226140089	0.184374550857178	8.9848780877473	0.011	0	1	pDC	pDC	Post-ART_1y vs Pre-HIV
chr6-31737915-31738284	0.18438036236052	-0.121826007765806	0.151	0.147	1	pDC	pDC	Post-ART_1y vs Pre-HIV
chr1-100712375-100714000	0.184382394318064	0.904305958098421	0.091	0.046	1	pDC	pDC	Post-ART_1y vs Pre-HIV
chr2-54634495-54635461	0.184399270791112	-0.0767948263717448	0.113	0.111	1	pDC	pDC	Post-ART_1y vs Pre-HIV
chr16-57906074-57906772	0.184412302741668	2.40056144398556	0.026	0.005	1	pDC	pDC	Post-ART_1y vs Pre-HIV
chr6-144247753-144248761	0.184415459971353	-1.12518446398344	0.008	0.014	1	pDC	pDC	Post-ART_1y vs Pre-HIV
chr1-68342635-68343028	0.184419323612527	-0.357053201865118	0.045	0.055	1	pDC	pDC	Post-ART_1y vs Pre-HIV
chr2-216666286-216666948	0.184436612816942	0.907725218554844	0.057	0.028	1	pDC	pDC	Post-ART_1y vs Pre-HIV
chr11-65743920-65744939	0.184449774085604	-0.827978597322765	0.011	0.018	1	pDC	pDC	Post-ART_1y vs Pre-HIV
chr1-16960389-16961471	0.184470382540252	1.02971096098656	0.091	0.041	1	pDC	pDC	Post-ART_1y vs Pre-HIV
chr2-101516794-101518074	0.184470788148307	-0.210195015957846	0.023	0.018	1	pDC	pDC	Post-ART_1y vs Pre-HIV
chr10-27783403-27784033	0.184479625968707	1.61831365854907	0.042	0.014	1	pDC	pDC	Post-ART_1y vs Pre-HIV
chr16-11066420-11066824	0.184485508311501	1.7674838541589	0.015	0.005	1	pDC	pDC	Post-ART_1y vs Pre-HIV
chr21-31408724-31409041	0.184486205890532	9.4667823394691	0.011	0	1	pDC	pDC	Post-ART_1y vs Pre-HIV
chr9-71774649-71775350	0.184499853680283	-0.754769698617674	0.011	0.014	1	pDC	pDC	Post-ART_1y vs Pre-HIV
chr11-64364516-64364747	0.184500200973592	-0.76471116281813	0.03	0.046	1	pDC	pDC	Post-ART_1y vs Pre-HIV
chr1-89780550-89781171	0.184502758582244	1.50609554574892	0.049	0.018	1	pDC	pDC	Post-ART_1y vs Pre-HIV
chr8-23287303-23288765	0.184512326062218	-0.0468497966306445	0.192	0.161	1	pDC	pDC	Post-ART_1y vs Pre-HIV
chr11-129813864-129814953	0.184530935881125	2.14914919426421	0.023	0.005	1	pDC	pDC	Post-ART_1y vs Pre-HIV
chr6-32588918-32590389	0.184555194255692	-0.364067701449682	0.102	0.12	1	pDC	pDC	Post-ART_1y vs Pre-HIV
chr8-56189192-56189483	0.18455947759507	2.43631059853886	0.023	0.005	1	pDC	pDC	Post-ART_1y vs Pre-HIV
chr15-42510202-42511649	0.184561285242978	2.0924707855215	0.038	0.009	1	pDC	pDC	Post-ART_1y vs Pre-HIV
chr4-3047408-3048188	0.184568231861381	-0.233584937884086	0.189	0.171	1	pDC	pDC	Post-ART_1y vs Pre-HIV
chr9-114927811-114928295	0.184575110109613	8.96761395283339	0.011	0	1	pDC	pDC	Post-ART_1y vs Pre-HIV
chr9-136312325-136312768	0.184582683375708	-0.421866934446283	0.042	0.051	1	pDC	pDC	Post-ART_1y vs Pre-HIV
chr2-197273501-197275263	0.184583423771833	1.14860348031792	0.075	0.032	1	pDC	pDC	Post-ART_1y vs Pre-HIV
chr5-78723516-78723729	0.184587928541648	9.4911790153876	0.011	0	1	pDC	pDC	Post-ART_1y vs Pre-HIV
chr16-66476331-66476590	0.184588938372446	-1.67614212888291	0.008	0.023	1	pDC	pDC	Post-ART_1y vs Pre-HIV
chr12-56299326-56300835	0.184628705832782	0.51564167283515	0.475	0.276	1	pDC	pDC	Post-ART_1y vs Pre-HIV
chr17-81396640-81397223	0.184644767179562	1.30920726471217	0.06	0.023	1	pDC	pDC	Post-ART_1y vs Pre-HIV
chr8-141326950-141327843	0.184664097376789	0.544403644848382	0.219	0.143	1	pDC	pDC	Post-ART_1y vs Pre-HIV
chr1-160838898-160839219	0.184666356306093	9.1265545506358	0.015	0	1	pDC	pDC	Post-ART_1y vs Pre-HIV
chr8-120868287-120869133	0.18469445733622	0.125395490686208	0.109	0.092	1	pDC	pDC	Post-ART_1y vs Pre-HIV
chr6-156984156-156984766	0.184704684985857	1.50469981249875	0.045	0.014	1	pDC	pDC	Post-ART_1y vs Pre-HIV
chr6-44237103-44238435	0.184705013872618	0.754595935468857	0.264	0.134	1	pDC	pDC	Post-ART_1y vs Pre-HIV
chr4-163165761-163167355	0.184709651151454	0.843201962330509	0.343	0.161	1	pDC	pDC	Post-ART_1y vs Pre-HIV
chr1-52054664-52057127	0.184712371166247	0.106208931922644	0.491	0.382	1	pDC	pDC	Post-ART_1y vs Pre-HIV
chr12-4943585-4943966	0.184720914612087	-0.653119448482406	0.015	0.023	1	pDC	pDC	Post-ART_1y vs Pre-HIV
chr11-35227302-35228663	0.184727971795737	-0.583354632060753	0.023	0.028	1	pDC	pDC	Post-ART_1y vs Pre-HIV
chr3-197675583-197677139	0.184734947069368	-0.439055282845447	0.015	0.018	1	pDC	pDC	Post-ART_1y vs Pre-HIV
chr8-122466757-122467469	0.184739368111362	2.33201993059195	0.023	0.005	1	pDC	pDC	Post-ART_1y vs Pre-HIV
chr11-1661570-1662112	0.184739732975682	1.31467425844297	0.042	0.014	1	pDC	pDC	Post-ART_1y vs Pre-HIV
chr1-52579480-52579679	0.184749579682342	-2.14114705372085	0.004	0.014	1	pDC	pDC	Post-ART_1y vs Pre-HIV
chr2-111474766-111475056	0.18476555177556	-0.500563804986514	0.03	0.041	1	pDC	pDC	Post-ART_1y vs Pre-HIV
chr1-179340746-179341304	0.184766736718615	-1.14693408173207	0.015	0.028	1	pDC	pDC	Post-ART_1y vs Pre-HIV
chr5-1134271-1134870	0.184778152994311	0.888887559018706	0.125	0.065	1	pDC	pDC	Post-ART_1y vs Pre-HIV
chr10-45556942-45557852	0.184792622062264	1.37762202522478	0.042	0.014	1	pDC	pDC	Post-ART_1y vs Pre-HIV
chr11-316048-316638	0.184807301540377	2.81978679184285	0.026	0.005	1	pDC	pDC	Post-ART_1y vs Pre-HIV
chr2-31171331-31171730	0.184810079949713	-1.80454203412729	0.004	0.014	1	pDC	pDC	Post-ART_1y vs Pre-HIV
chr2-106876754-106877028	0.184814037341866	-0.0885179494159729	0.026	0.028	1	pDC	pDC	Post-ART_1y vs Pre-HIV
chr1-209611557-209612013	0.184824123443388	-0.437326540496308	0.042	0.055	1	pDC	pDC	Post-ART_1y vs Pre-HIV
chr6-11971837-11972523	0.184825708256191	1.38391148995767	0.06	0.023	1	pDC	pDC	Post-ART_1y vs Pre-HIV
chr2-240438049-240438565	0.184830436878545	-0.467612139556273	0.023	0.028	1	pDC	pDC	Post-ART_1y vs Pre-HIV
chr6-161359226-161359845	0.184832272629536	0.143361845593156	0.023	0.018	1	pDC	pDC	Post-ART_1y vs Pre-HIV
chr3-8515562-8516341	0.184847863062749	0.825912654176253	0.068	0.037	1	pDC	pDC	Post-ART_1y vs Pre-HIV
chr7-80923182-80923431	0.184856878811187	-0.249985757879183	0.045	0.051	1	pDC	pDC	Post-ART_1y vs Pre-HIV
chr7-139043769-139044801	0.18486226635752	1.95840120574493	0.034	0.009	1	pDC	pDC	Post-ART_1y vs Pre-HIV
chr21-45549749-45551647	0.184866367255303	-0.00995729732210338	0.162	0.147	1	pDC	pDC	Post-ART_1y vs Pre-HIV
chr8-37882792-37883233	0.184871721891044	0.0762875341121005	0.034	0.032	1	pDC	pDC	Post-ART_1y vs Pre-HIV
chr19-41515927-41517177	0.184881572783309	1.15486345513862	0.109	0.041	1	pDC	pDC	Post-ART_1y vs Pre-HIV
chr4-1748301-1749015	0.18488424903351	0.572698126576018	0.249	0.152	1	pDC	pDC	Post-ART_1y vs Pre-HIV
chr13-46338719-46339517	0.184893019502146	1.0397680242997	0.109	0.051	1	pDC	pDC	Post-ART_1y vs Pre-HIV
chr2-70121125-70121679	0.184898269658264	-1.1863068196558	0.011	0.023	1	pDC	pDC	Post-ART_1y vs Pre-HIV
chr7-139132-139439	0.184904720130978	1.83109080551406	0.034	0.009	1	pDC	pDC	Post-ART_1y vs Pre-HIV
chr7-106639053-106639918	0.184907694143653	9.22321473156015	0.011	0	1	pDC	pDC	Post-ART_1y vs Pre-HIV
chr4-153432417-153434037	0.184910908459937	1.46694833976259	0.113	0.037	1	pDC	pDC	Post-ART_1y vs Pre-HIV
chr1-16085533-16085855	0.184912821568732	-1.19174201956289	0.019	0.037	1	pDC	pDC	Post-ART_1y vs Pre-HIV
chr18-58781264-58782077	0.184918477558131	1.05754252113926	0.072	0.032	1	pDC	pDC	Post-ART_1y vs Pre-HIV
chr20-38961599-38963176	0.184922665929246	0.0533356685872642	0.37	0.313	1	pDC	pDC	Post-ART_1y vs Pre-HIV
chr6-68634450-68635631	0.184929757611242	-0.0345800382270872	0.2	0.194	1	pDC	pDC	Post-ART_1y vs Pre-HIV
chr4-110484747-110485097	0.184934010073715	9.05526578577671	0.011	0	1	pDC	pDC	Post-ART_1y vs Pre-HIV
chr4-16228277-16228810	0.184938736510085	-0.339544963105916	0.023	0.028	1	pDC	pDC	Post-ART_1y vs Pre-HIV
chr1-2019155-2019871	0.184944669330917	1.63887576401683	0.038	0.014	1	pDC	pDC	Post-ART_1y vs Pre-HIV
chr3-122889942-122890602	0.184951099606299	-0.149590360972434	0.075	0.078	1	pDC	pDC	Post-ART_1y vs Pre-HIV
chr1-16248644-16248966	0.184953930507827	1.16047983003517	0.026	0.009	1	pDC	pDC	Post-ART_1y vs Pre-HIV
chr2-191818875-191819274	0.184966123942621	2.00889196544561	0.019	0.005	1	pDC	pDC	Post-ART_1y vs Pre-HIV
chr18-35496905-35498224	0.184984980736989	0.691992803574021	0.362	0.217	1	pDC	pDC	Post-ART_1y vs Pre-HIV
chr11-60183631-60184433	0.184986607342098	-1.33796243732645	0.011	0.023	1	pDC	pDC	Post-ART_1y vs Pre-HIV
chr3-88117541-88118259	0.185006983950852	9.07411694724157	0.011	0	1	pDC	pDC	Post-ART_1y vs Pre-HIV
chr10-17791325-17791758	0.185014934424882	-0.759910530682216	0.019	0.032	1	pDC	pDC	Post-ART_1y vs Pre-HIV
chr15-93028411-93029127	0.185025889788684	2.96862107915964	0.03	0.005	1	pDC	pDC	Post-ART_1y vs Pre-HIV
chr16-67528288-67530756	0.185032103496138	0.42935058586352	0.506	0.346	1	pDC	pDC	Post-ART_1y vs Pre-HIV
chr18-55878107-55878562	0.18504125741143	-0.119697200485137	0.064	0.065	1	pDC	pDC	Post-ART_1y vs Pre-HIV
chr10-132229622-132230712	0.18504360364304	-0.726014478322163	0.034	0.051	1	pDC	pDC	Post-ART_1y vs Pre-HIV
chr6-35856266-35856548	0.185053128998744	-0.48211860326283	0.034	0.046	1	pDC	pDC	Post-ART_1y vs Pre-HIV
chr1-154496741-154497398	0.18506306102262	9.00143786516281	0.011	0	1	pDC	pDC	Post-ART_1y vs Pre-HIV
chr11-106063000-106063357	0.185065141775233	-0.919992576931071	0.008	0.014	1	pDC	pDC	Post-ART_1y vs Pre-HIV
chr1-244291231-244291760	0.185067833601389	-0.750059243293074	0.008	0.014	1	pDC	pDC	Post-ART_1y vs Pre-HIV
chr1-24567848-24568335	0.185069717153656	1.42467744362069	0.038	0.014	1	pDC	pDC	Post-ART_1y vs Pre-HIV
chr12-6166947-6168495	0.185079599960772	0.992826317471043	0.162	0.078	1	pDC	pDC	Post-ART_1y vs Pre-HIV
chr1-121510843-121512275	0.185090765725672	-0.163438179428165	0.038	0.037	1	pDC	pDC	Post-ART_1y vs Pre-HIV
chr19-2118248-2118447	0.185092056478566	9.29499195014351	0.011	0	1	pDC	pDC	Post-ART_1y vs Pre-HIV
chr20-38164809-38165603	0.185092070825109	1.44071690898623	0.053	0.023	1	pDC	pDC	Post-ART_1y vs Pre-HIV
chr20-51700463-51701056	0.185095077145198	2.3079064406799	0.023	0.005	1	pDC	pDC	Post-ART_1y vs Pre-HIV
chr16-29900962-29901231	0.185102669115089	2.56752356061482	0.026	0.005	1	pDC	pDC	Post-ART_1y vs Pre-HIV
chr12-93419119-93419739	0.185105518549233	-0.262296396667152	0.038	0.041	1	pDC	pDC	Post-ART_1y vs Pre-HIV
chr3-70194064-70194716	0.185117125829355	-0.67242514487257	0.015	0.023	1	pDC	pDC	Post-ART_1y vs Pre-HIV
chr1-67239743-67239942	0.185130600821732	9.70471942675342	0.011	0	1	pDC	pDC	Post-ART_1y vs Pre-HIV
chr11-76623468-76623903	0.18513726583048	2.42821546552661	0.026	0.005	1	pDC	pDC	Post-ART_1y vs Pre-HIV
chr2-222992226-222992640	0.185145641532796	9.39431773780885	0.011	0	1	pDC	pDC	Post-ART_1y vs Pre-HIV
chr1-869315-870254	0.185151656351174	1.08872794406672	0.162	0.069	1	pDC	pDC	Post-ART_1y vs Pre-HIV
chr8-131793082-131794244	0.185168895095862	9.19481340202328	0.015	0	1	pDC	pDC	Post-ART_1y vs Pre-HIV
chr1-8211184-8212290	0.185171012769711	9.02573432926316	0.015	0	1	pDC	pDC	Post-ART_1y vs Pre-HIV
chr4-105059303-105059766	0.185172217406238	1.54136456326688	0.042	0.014	1	pDC	pDC	Post-ART_1y vs Pre-HIV
chr10-52463831-52464094	0.185178217500398	-0.930591991812405	0.008	0.014	1	pDC	pDC	Post-ART_1y vs Pre-HIV
chr3-31985835-31986186	0.185183125234788	1.44812039427339	0.053	0.018	1	pDC	pDC	Post-ART_1y vs Pre-HIV
chr5-1379938-1380927	0.185192537303812	0.146852359888364	0.053	0.046	1	pDC	pDC	Post-ART_1y vs Pre-HIV
chr2-98158222-98158487	0.185192693384076	-0.412655292723909	0.023	0.028	1	pDC	pDC	Post-ART_1y vs Pre-HIV
chr8-58127901-58128841	0.185195997659561	9.03304390890373	0.015	0	1	pDC	pDC	Post-ART_1y vs Pre-HIV
chr5-56564684-56566125	0.185202842480971	-0.505782229301055	0.042	0.051	1	pDC	pDC	Post-ART_1y vs Pre-HIV
chr15-65739738-65740527	0.185205531788075	1.61369848747459	0.015	0.005	1	pDC	pDC	Post-ART_1y vs Pre-HIV
chr1-42462583-42463806	0.185208845088747	0.414555422783276	0.555	0.341	1	pDC	pDC	Post-ART_1y vs Pre-HIV
chr7-150910544-150911272	0.185222540517125	-1.23513092055863	0.008	0.023	1	pDC	pDC	Post-ART_1y vs Pre-HIV
chr6-46490791-46492116	0.185229297209836	-0.356589983266087	0.034	0.041	1	pDC	pDC	Post-ART_1y vs Pre-HIV
chr14-100312069-100313147	0.185231324829968	-0.179387082913456	0.064	0.065	1	pDC	pDC	Post-ART_1y vs Pre-HIV
chr17-78979179-78980508	0.185232977880811	-1.09082826481991	0.015	0.032	1	pDC	pDC	Post-ART_1y vs Pre-HIV
chr4-52750556-52751775	0.185251501178275	-0.176228034812584	0.026	0.028	1	pDC	pDC	Post-ART_1y vs Pre-HIV
chr1-41750647-41752699	0.18526262334193	0.853812259218089	0.238	0.115	1	pDC	pDC	Post-ART_1y vs Pre-HIV
chr19-10303718-10304195	0.185272655259361	9.07898437423143	0.011	0	1	pDC	pDC	Post-ART_1y vs Pre-HIV
chr2-144573002-144573296	0.185280666710707	1.86647678454418	0.034	0.009	1	pDC	pDC	Post-ART_1y vs Pre-HIV
chr14-58598975-58599469	0.185285544998452	-0.677685036932165	0.023	0.037	1	pDC	pDC	Post-ART_1y vs Pre-HIV
chr3-194404273-194404968	0.185285997110009	2.01814890488692	0.053	0.014	1	pDC	pDC	Post-ART_1y vs Pre-HIV
chr4-184472292-184475424	0.185289203745814	0.528641819639487	0.543	0.355	1	pDC	pDC	Post-ART_1y vs Pre-HIV
chr15-31200327-31201196	0.185289366987243	-0.0607224620895237	0.038	0.037	1	pDC	pDC	Post-ART_1y vs Pre-HIV
chr15-50051737-50052157	0.18529156149071	-0.66557680560448	0.019	0.028	1	pDC	pDC	Post-ART_1y vs Pre-HIV
chr10-46896859-46897061	0.185306017220484	1.81526967175124	0.019	0.005	1	pDC	pDC	Post-ART_1y vs Pre-HIV
chr8-25188222-25188495	0.185306404436575	9.24105294536015	0.015	0	1	pDC	pDC	Post-ART_1y vs Pre-HIV
chr2-39483527-39483891	0.185332359639007	-0.0765184276739088	0.03	0.032	1	pDC	pDC	Post-ART_1y vs Pre-HIV
chr12-108653266-108653836	0.185347228637429	-1.30651327306434	0.008	0.018	1	pDC	pDC	Post-ART_1y vs Pre-HIV
chr12-105319674-105320326	0.185351565386392	-0.388845829667522	0.019	0.023	1	pDC	pDC	Post-ART_1y vs Pre-HIV
chr2-152025271-152026182	0.18535227980083	1.3932201613604	0.128	0.046	1	pDC	pDC	Post-ART_1y vs Pre-HIV
chr1-244599301-244600311	0.18536702292996	-0.880001223887476	0.011	0.018	1	pDC	pDC	Post-ART_1y vs Pre-HIV
chr11-3860401-3860716	0.185375428636947	8.98286295919431	0.011	0	1	pDC	pDC	Post-ART_1y vs Pre-HIV
chr10-96049423-96049631	0.185378286516384	0.974593940679052	0.019	0.009	1	pDC	pDC	Post-ART_1y vs Pre-HIV
chr8-102196842-102197797	0.185408726724333	0.977976530792701	0.147	0.065	1	pDC	pDC	Post-ART_1y vs Pre-HIV
chrX-73562570-73564031	0.185418555706557	0.263155898607314	0.136	0.106	1	pDC	pDC	Post-ART_1y vs Pre-HIV
chr11-111846596-111846991	0.185440424490019	9.06067459391074	0.011	0	1	pDC	pDC	Post-ART_1y vs Pre-HIV
chr2-239338018-239338217	0.185444132618059	-0.64525591718959	0.026	0.041	1	pDC	pDC	Post-ART_1y vs Pre-HIV
chr19-16366184-16367582	0.185444822764262	0.519564319342561	0.321	0.18	1	pDC	pDC	Post-ART_1y vs Pre-HIV
chr17-2023259-2024473	0.185448340900554	1.22361111659486	0.136	0.055	1	pDC	pDC	Post-ART_1y vs Pre-HIV
chr17-3594066-3594299	0.185449618972335	-1.00176562333466	0.008	0.014	1	pDC	pDC	Post-ART_1y vs Pre-HIV
chr19-16117743-16119975	0.185468331481538	0.0212055437862763	0.336	0.29	1	pDC	pDC	Post-ART_1y vs Pre-HIV
chr12-4151734-4151996	0.185476066845282	1.13482804317918	0.083	0.037	1	pDC	pDC	Post-ART_1y vs Pre-HIV
chr1-179217310-179218685	0.185482656168795	1.52522167015589	0.053	0.018	1	pDC	pDC	Post-ART_1y vs Pre-HIV
chr2-54603920-54605242	0.185486219856872	0.0823577332052832	0.026	0.023	1	pDC	pDC	Post-ART_1y vs Pre-HIV
chr10-11646301-11646735	0.185486449404911	9.2811443516751	0.011	0	1	pDC	pDC	Post-ART_1y vs Pre-HIV
chr18-77061337-77061720	0.185522006106206	2.79945047853557	0.03	0.005	1	pDC	pDC	Post-ART_1y vs Pre-HIV
chr22-22666406-22666991	0.185522148392162	1.85998161340318	0.038	0.009	1	pDC	pDC	Post-ART_1y vs Pre-HIV
chr1-40769839-40770038	0.18552988371467	-0.770021099140585	0.008	0.014	1	pDC	pDC	Post-ART_1y vs Pre-HIV
chr8-85230642-85230841	0.185540646879148	-0.656355992141663	0.011	0.018	1	pDC	pDC	Post-ART_1y vs Pre-HIV
chr7-35035704-35035951	0.185545953437105	-0.215906437471153	0.011	0.014	1	pDC	pDC	Post-ART_1y vs Pre-HIV
chr7-131692022-131692369	0.185548841152349	1.34585940532104	0.026	0.009	1	pDC	pDC	Post-ART_1y vs Pre-HIV
chr14-75559580-75560288	0.185560914705012	2.05852189554581	0.019	0.005	1	pDC	pDC	Post-ART_1y vs Pre-HIV
chr17-48840908-48841890	0.185564454469573	-0.128360450224344	0.109	0.106	1	pDC	pDC	Post-ART_1y vs Pre-HIV
chr9-87276031-87277220	0.185588268125606	8.58555756896761	0.011	0	1	pDC	pDC	Post-ART_1y vs Pre-HIV
chr17-50886886-50887725	0.185589847686115	2.86047867982421	0.03	0.005	1	pDC	pDC	Post-ART_1y vs Pre-HIV
chr17-63497766-63498121	0.185595004985582	9.30184677435962	0.011	0	1	pDC	pDC	Post-ART_1y vs Pre-HIV
chr18-62537157-62537914	0.185610220370996	9.07679852313109	0.011	0	1	pDC	pDC	Post-ART_1y vs Pre-HIV
chr7-137987956-137988318	0.185611603002477	-0.140805612379064	0.094	0.097	1	pDC	pDC	Post-ART_1y vs Pre-HIV
chr6-87333745-87334138	0.185629584024344	-0.370040957285003	0.011	0.014	1	pDC	pDC	Post-ART_1y vs Pre-HIV
chr22-21981979-21983013	0.1856317453653	-0.058749754698604	0.158	0.143	1	pDC	pDC	Post-ART_1y vs Pre-HIV
chr5-96256888-96257087	0.185634929097143	9.57307657132074	0.011	0	1	pDC	pDC	Post-ART_1y vs Pre-HIV
chr3-43023529-43024887	0.18564766455699	0.855083279567264	0.136	0.065	1	pDC	pDC	Post-ART_1y vs Pre-HIV
chr11-68954983-68955810	0.185651282837602	-0.714679707909791	0.008	0.014	1	pDC	pDC	Post-ART_1y vs Pre-HIV
chr5-171984912-171985641	0.185657642569736	-0.0100775946372136	0.045	0.041	1	pDC	pDC	Post-ART_1y vs Pre-HIV
chr16-29701481-29702834	0.18566097698282	1.88442288324675	0.087	0.018	1	pDC	pDC	Post-ART_1y vs Pre-HIV
chr1-209618764-209619058	0.185661619253779	-0.656730067722794	0.023	0.032	1	pDC	pDC	Post-ART_1y vs Pre-HIV
chr13-30773615-30774755	0.185664527188311	2.06221589897542	0.034	0.009	1	pDC	pDC	Post-ART_1y vs Pre-HIV
chr11-130037903-130038227	0.185672710882072	9.39213501813317	0.011	0	1	pDC	pDC	Post-ART_1y vs Pre-HIV
chr2-207107210-207107822	0.185674102047978	-0.369654746200337	0.019	0.023	1	pDC	pDC	Post-ART_1y vs Pre-HIV
chr4-41369642-41370084	0.185674143902232	9.46083217868191	0.011	0	1	pDC	pDC	Post-ART_1y vs Pre-HIV
chr3-168248754-168250384	0.185684025067368	-0.597123369288807	0.03	0.041	1	pDC	pDC	Post-ART_1y vs Pre-HIV
chr15-81414476-81415163	0.1856855001408	1.25923868905442	0.098	0.041	1	pDC	pDC	Post-ART_1y vs Pre-HIV
chr3-59995368-59995869	0.18569213108708	9.42541330390499	0.011	0	1	pDC	pDC	Post-ART_1y vs Pre-HIV
chr11-110329465-110329695	0.185693027157406	9.33248475429006	0.011	0	1	pDC	pDC	Post-ART_1y vs Pre-HIV
chr1-117534777-117535474	0.185699496578297	1.73695712848289	0.053	0.014	1	pDC	pDC	Post-ART_1y vs Pre-HIV
chr20-24135770-24136225	0.185715793453711	8.86321772996603	0.011	0	1	pDC	pDC	Post-ART_1y vs Pre-HIV
chr7-55468948-55469800	0.185722943875272	-0.0352114915001951	0.215	0.207	1	pDC	pDC	Post-ART_1y vs Pre-HIV
chr6-137425962-137426358	0.185724019973497	-0.122223334421343	0.038	0.041	1	pDC	pDC	Post-ART_1y vs Pre-HIV
chr6-41280453-41281009	0.185724561874468	1.66168817316461	0.026	0.009	1	pDC	pDC	Post-ART_1y vs Pre-HIV
chr2-42314733-42315444	0.185737108102148	9.05226952621596	0.011	0	1	pDC	pDC	Post-ART_1y vs Pre-HIV
chr15-63884743-63884996	0.185743860267419	9.44784226964964	0.011	0	1	pDC	pDC	Post-ART_1y vs Pre-HIV
chr3-18579580-18580543	0.185751253588932	-1.6289517330963	0.008	0.018	1	pDC	pDC	Post-ART_1y vs Pre-HIV
chr17-1058249-1058717	0.185762430722063	-1.00419920582431	0.008	0.014	1	pDC	pDC	Post-ART_1y vs Pre-HIV
chr17-69098484-69099180	0.18578145077886	9.29595851832532	0.015	0	1	pDC	pDC	Post-ART_1y vs Pre-HIV
chr17-67272421-67272881	0.185784255269166	9.10858803637889	0.011	0	1	pDC	pDC	Post-ART_1y vs Pre-HIV
chr1-145909765-145910412	0.185793937549443	1.98754312113032	0.023	0.005	1	pDC	pDC	Post-ART_1y vs Pre-HIV
chr2-199994278-199994568	0.185795100001995	-0.843544735612732	0.023	0.037	1	pDC	pDC	Post-ART_1y vs Pre-HIV
chr18-79933655-79934192	0.185816649079851	0.0140465056776326	0.158	0.152	1	pDC	pDC	Post-ART_1y vs Pre-HIV
chr17-59105931-59107410	0.185824102539027	-0.0508932756219678	0.525	0.461	1	pDC	pDC	Post-ART_1y vs Pre-HIV
chr3-5139449-5140573	0.185840780130345	0.733334336196707	0.208	0.111	1	pDC	pDC	Post-ART_1y vs Pre-HIV
chr6-172511-172827	0.185840821806141	-0.385053860750372	0.023	0.028	1	pDC	pDC	Post-ART_1y vs Pre-HIV
chr5-120320189-120320965	0.185851058446471	9.1116020195055	0.011	0	1	pDC	pDC	Post-ART_1y vs Pre-HIV
chr3-12757333-12757656	0.185856818850078	9.3946246372676	0.011	0	1	pDC	pDC	Post-ART_1y vs Pre-HIV
chr3-127970961-127971310	0.185870754683021	1.84699627503514	0.015	0.005	1	pDC	pDC	Post-ART_1y vs Pre-HIV
chr9-110933455-110934154	0.185877462171563	-1.16930207399277	0.011	0.023	1	pDC	pDC	Post-ART_1y vs Pre-HIV
chr4-88196883-88197082	0.185879645618976	9.60662530230288	0.011	0	1	pDC	pDC	Post-ART_1y vs Pre-HIV
chr11-61541432-61542102	0.185903187592722	-1.25220288106281	0.008	0.018	1	pDC	pDC	Post-ART_1y vs Pre-HIV
chr6-131399342-131399679	0.18590622468753	-0.423201757745332	0.015	0.018	1	pDC	pDC	Post-ART_1y vs Pre-HIV
chr1-66372677-66373565	0.185916508007258	2.9080985582529	0.026	0.005	1	pDC	pDC	Post-ART_1y vs Pre-HIV
chr16-380787-382638	0.185917769004228	0.032324009809187	0.2	0.171	1	pDC	pDC	Post-ART_1y vs Pre-HIV
chr20-58184886-58185391	0.185924641628907	-0.123341987909963	0.094	0.097	1	pDC	pDC	Post-ART_1y vs Pre-HIV
chr2-158023664-158024620	0.185935375226563	1.72660237401768	0.034	0.009	1	pDC	pDC	Post-ART_1y vs Pre-HIV
chr1-236280731-236282630	0.185935378293539	0.437727137846702	0.442	0.281	1	pDC	pDC	Post-ART_1y vs Pre-HIV
chr4-61517151-61517478	0.185944633366382	2.48973398708519	0.026	0.005	1	pDC	pDC	Post-ART_1y vs Pre-HIV
chr5-36885648-36886050	0.185968275664439	8.99799024728725	0.011	0	1	pDC	pDC	Post-ART_1y vs Pre-HIV
chr17-74232458-74232856	0.185973404987261	-2.0234573544552	0.004	0.014	1	pDC	pDC	Post-ART_1y vs Pre-HIV
chr12-122160459-122160658	0.185978403074314	2.14332291962603	0.019	0.005	1	pDC	pDC	Post-ART_1y vs Pre-HIV
chr17-49229869-49231312	0.185979338148186	-0.00671848575643774	0.275	0.23	1	pDC	pDC	Post-ART_1y vs Pre-HIV
chr7-29282757-29283266	0.185986436176934	1.67264150635944	0.03	0.009	1	pDC	pDC	Post-ART_1y vs Pre-HIV
chr1-182054600-182055040	0.185986845203653	-0.978071681384206	0.008	0.014	1	pDC	pDC	Post-ART_1y vs Pre-HIV
chr12-123267946-123268504	0.18598911869158	-0.181603706378545	0.14	0.143	1	pDC	pDC	Post-ART_1y vs Pre-HIV
chr16-31081931-31082168	0.185991714742196	9.21538825930931	0.011	0	1	pDC	pDC	Post-ART_1y vs Pre-HIV
chr8-66610237-66610488	0.185994199238767	8.72400509020575	0.015	0	1	pDC	pDC	Post-ART_1y vs Pre-HIV
chr9-127550849-127551135	0.186007811896132	9.17965583310214	0.011	0	1	pDC	pDC	Post-ART_1y vs Pre-HIV
chr15-45117682-45118443	0.186013735513282	-0.0895042446745733	0.109	0.101	1	pDC	pDC	Post-ART_1y vs Pre-HIV
chr12-121196449-121197484	0.186013987033861	1.28514825264409	0.079	0.032	1	pDC	pDC	Post-ART_1y vs Pre-HIV
chr10-95783551-95784845	0.186022329760915	1.05785361354786	0.102	0.051	1	pDC	pDC	Post-ART_1y vs Pre-HIV
chr14-90234959-90235837	0.186025818652946	1.27555206104085	0.064	0.023	1	pDC	pDC	Post-ART_1y vs Pre-HIV
chr2-85318303-85319243	0.186030973872944	2.34871384322768	0.049	0.009	1	pDC	pDC	Post-ART_1y vs Pre-HIV
chr18-23053848-23054433	0.186040320833188	9.05634579846055	0.011	0	1	pDC	pDC	Post-ART_1y vs Pre-HIV
chr6-39100287-39100755	0.186051071133309	2.14740800465401	0.023	0.005	1	pDC	pDC	Post-ART_1y vs Pre-HIV
chr8-8509578-8509836	0.186055564573711	-0.831933467481241	0.026	0.046	1	pDC	pDC	Post-ART_1y vs Pre-HIV
chr5-100789538-100790689	0.186066967959903	1.19004479180916	0.075	0.032	1	pDC	pDC	Post-ART_1y vs Pre-HIV
chr12-2499867-2500700	0.186068394966253	-0.459401750486881	0.03	0.041	1	pDC	pDC	Post-ART_1y vs Pre-HIV
chr7-75156186-75157444	0.18606849621751	1.26548181319255	0.087	0.028	1	pDC	pDC	Post-ART_1y vs Pre-HIV
chr20-44663716-44664678	0.186069359885872	-0.842039544445445	0.019	0.032	1	pDC	pDC	Post-ART_1y vs Pre-HIV
chr10-22550224-22551102	0.186079822731511	-0.260014265305955	0.019	0.023	1	pDC	pDC	Post-ART_1y vs Pre-HIV
chr17-16438238-16440311	0.186127685859731	0.693170422136332	0.453	0.244	1	pDC	pDC	Post-ART_1y vs Pre-HIV
chr1-32003262-32003874	0.186128019899643	1.13795462349279	0.034	0.014	1	pDC	pDC	Post-ART_1y vs Pre-HIV
chr3-39263753-39264420	0.18614159418922	0.519991126576991	0.204	0.129	1	pDC	pDC	Post-ART_1y vs Pre-HIV
chr4-2260913-2262957	0.186144560119957	0.454738448843279	0.577	0.401	1	pDC	pDC	Post-ART_1y vs Pre-HIV
chr2-85324856-85325309	0.186147664607818	-1.11592593989484	0.011	0.018	1	pDC	pDC	Post-ART_1y vs Pre-HIV
chr16-88896677-88896877	0.186151143279793	9.4691770457134	0.011	0	1	pDC	pDC	Post-ART_1y vs Pre-HIV
chr22-19607075-19607806	0.186156733042013	-0.0881436499361463	0.158	0.157	1	pDC	pDC	Post-ART_1y vs Pre-HIV
chr5-17398330-17399213	0.186226728329348	-1.07924894911187	0.015	0.028	1	pDC	pDC	Post-ART_1y vs Pre-HIV
chr21-22961167-22961617	0.186231777834565	-0.378688441795376	0.057	0.069	1	pDC	pDC	Post-ART_1y vs Pre-HIV
chr17-74245878-74246346	0.186237147058078	9.13806318106755	0.011	0	1	pDC	pDC	Post-ART_1y vs Pre-HIV
chr17-36706010-36706457	0.186240039443025	1.82309647673337	0.019	0.005	1	pDC	pDC	Post-ART_1y vs Pre-HIV
chr2-143942420-143942830	0.186248816779755	0.0622146440921199	0.053	0.051	1	pDC	pDC	Post-ART_1y vs Pre-HIV
chr1-31787784-31789576	0.186253183083679	0.620963008548157	0.453	0.253	1	pDC	pDC	Post-ART_1y vs Pre-HIV
chr13-98411316-98412261	0.186263491723645	-0.660718973213262	0.015	0.023	1	pDC	pDC	Post-ART_1y vs Pre-HIV
chr19-54265786-54266413	0.186268075714716	-0.170743198874304	0.034	0.037	1	pDC	pDC	Post-ART_1y vs Pre-HIV
chr10-104353169-104353957	0.186275338733683	0.772153134457954	0.283	0.157	1	pDC	pDC	Post-ART_1y vs Pre-HIV
chr16-6735565-6735897	0.186276480478148	1.14121033794237	0.064	0.028	1	pDC	pDC	Post-ART_1y vs Pre-HIV
chr2-172613791-172614497	0.186278271730968	9.18358730970948	0.011	0	1	pDC	pDC	Post-ART_1y vs Pre-HIV
chr6-1636963-1637806	0.186284402786213	2.24811721174194	0.026	0.005	1	pDC	pDC	Post-ART_1y vs Pre-HIV
chr17-82823109-82823319	0.18628485807438	9.34287329424229	0.011	0	1	pDC	pDC	Post-ART_1y vs Pre-HIV
chr7-75690103-75690604	0.186285498409467	-0.357620193517062	0.053	0.06	1	pDC	pDC	Post-ART_1y vs Pre-HIV
chr4-145769443-145770210	0.186290158416358	-0.755508173999758	0.008	0.014	1	pDC	pDC	Post-ART_1y vs Pre-HIV
chr4-13452590-13453465	0.186295192072556	2.31704696000287	0.023	0.005	1	pDC	pDC	Post-ART_1y vs Pre-HIV
chr15-63698726-63699710	0.186309903741072	-0.560487289832512	0.023	0.032	1	pDC	pDC	Post-ART_1y vs Pre-HIV
chr2-149040476-149040786	0.186328300591588	9.15068717425419	0.011	0	1	pDC	pDC	Post-ART_1y vs Pre-HIV
chr19-46745224-46747421	0.186332246603985	0.553606962164728	0.242	0.138	1	pDC	pDC	Post-ART_1y vs Pre-HIV
chr6-169867914-169868859	0.186336332372866	0.0143028024302929	0.091	0.083	1	pDC	pDC	Post-ART_1y vs Pre-HIV
chr1-198598564-198599378	0.186337938108182	1.44642597450867	0.075	0.028	1	pDC	pDC	Post-ART_1y vs Pre-HIV
chr17-42679055-42680069	0.186339618769468	0.652657156677383	0.211	0.12	1	pDC	pDC	Post-ART_1y vs Pre-HIV
chr17-28965312-28965935	0.186343946373972	1.92026220622135	0.03	0.009	1	pDC	pDC	Post-ART_1y vs Pre-HIV
chr1-45010368-45012376	0.186360814639026	-0.0617161401634339	0.283	0.24	1	pDC	pDC	Post-ART_1y vs Pre-HIV
chr13-46831603-46831912	0.186373141432046	-0.689013090352411	0.015	0.023	1	pDC	pDC	Post-ART_1y vs Pre-HIV
chr1-6889916-6890224	0.18639315532322	-0.827939307105791	0.008	0.014	1	pDC	pDC	Post-ART_1y vs Pre-HIV
chr19-54100348-54101034	0.186397871706488	-0.334327389085244	0.042	0.046	1	pDC	pDC	Post-ART_1y vs Pre-HIV
chr10-31947694-31947963	0.186407303597428	-1.77110494340787	0.004	0.014	1	pDC	pDC	Post-ART_1y vs Pre-HIV
chr7-75740803-75741258	0.18641096581343	-0.214640807184277	0.064	0.069	1	pDC	pDC	Post-ART_1y vs Pre-HIV
chr21-37916131-37916968	0.186413239609994	-2.05653922391194	0.004	0.014	1	pDC	pDC	Post-ART_1y vs Pre-HIV
chr5-76622990-76623522	0.186414058664498	9.04893252224068	0.011	0	1	pDC	pDC	Post-ART_1y vs Pre-HIV
chr2-25280346-25280714	0.186415970210608	1.90238755186957	0.034	0.009	1	pDC	pDC	Post-ART_1y vs Pre-HIV
chrX-101417780-101418861	0.186419738318031	1.08329813712059	0.121	0.051	1	pDC	pDC	Post-ART_1y vs Pre-HIV
chr10-7003852-7004134	0.186426133021891	-0.842536532009874	0.008	0.014	1	pDC	pDC	Post-ART_1y vs Pre-HIV
chr7-116588180-116589318	0.186428860620583	1.19960632469774	0.057	0.023	1	pDC	pDC	Post-ART_1y vs Pre-HIV
chr5-82641021-82641706	0.186445754506244	-0.653851622433305	0.019	0.028	1	pDC	pDC	Post-ART_1y vs Pre-HIV
chr14-101234904-101235563	0.186453824788962	9.1560052723804	0.011	0	1	pDC	pDC	Post-ART_1y vs Pre-HIV
chr5-78573251-78573731	0.186467925201142	-0.134405164559305	0.098	0.101	1	pDC	pDC	Post-ART_1y vs Pre-HIV
chr20-34404917-34405707	0.186472796511977	1.30513892333441	0.064	0.023	1	pDC	pDC	Post-ART_1y vs Pre-HIV
chrX-10102799-10103245	0.18648231831575	9.24120254333005	0.011	0	1	pDC	pDC	Post-ART_1y vs Pre-HIV
chr9-2593772-2594139	0.186496001714712	1.46654768346437	0.015	0.005	1	pDC	pDC	Post-ART_1y vs Pre-HIV
chr8-27470081-27470398	0.186497320552508	-0.351191234118436	0.057	0.069	1	pDC	pDC	Post-ART_1y vs Pre-HIV
chr16-89845392-89845894	0.186503996800707	1.24422846041456	0.049	0.018	1	pDC	pDC	Post-ART_1y vs Pre-HIV
chr18-11937221-11938245	0.186510055666651	1.78013742013124	0.06	0.014	1	pDC	pDC	Post-ART_1y vs Pre-HIV
chr8-18957038-18957969	0.186524341448901	8.54322590365344	0.011	0	1	pDC	pDC	Post-ART_1y vs Pre-HIV
chrX-110450106-110450395	0.18652967159042	1.84046292129542	0.019	0.005	1	pDC	pDC	Post-ART_1y vs Pre-HIV
chr2-230823529-230824974	0.186543712388588	-0.0737963556238759	0.083	0.074	1	pDC	pDC	Post-ART_1y vs Pre-HIV
chr1-35264867-35265222	0.186550284031667	-0.306164782780129	0.042	0.046	1	pDC	pDC	Post-ART_1y vs Pre-HIV
chr1-116990292-116991784	0.186551097796099	0.15460402522576	0.019	0.014	1	pDC	pDC	Post-ART_1y vs Pre-HIV
chr19-15091529-15092451	0.186553047518877	1.95010574674338	0.053	0.014	1	pDC	pDC	Post-ART_1y vs Pre-HIV
chr5-74275281-74276234	0.186555379811358	1.75843558789937	0.023	0.005	1	pDC	pDC	Post-ART_1y vs Pre-HIV
chr18-79374568-79375180	0.186558799192773	-0.117577470842413	0.125	0.129	1	pDC	pDC	Post-ART_1y vs Pre-HIV
chr8-27315271-27315603	0.186571861739497	1.05516727931049	0.079	0.032	1	pDC	pDC	Post-ART_1y vs Pre-HIV
chrX-68685651-68686923	0.186603371544732	2.1935592469479	0.034	0.005	1	pDC	pDC	Post-ART_1y vs Pre-HIV
chr7-968787-968992	0.186636758689188	1.49123382828276	0.023	0.009	1	pDC	pDC	Post-ART_1y vs Pre-HIV
chr7-149580517-149581447	0.186650869651446	-0.671040511933946	0.008	0.014	1	pDC	pDC	Post-ART_1y vs Pre-HIV
chr2-224574497-224575073	0.186653379666917	1.93471553182729	0.019	0.005	1	pDC	pDC	Post-ART_1y vs Pre-HIV
chr4-55125877-55126156	0.186661357877781	2.09982347967522	0.019	0.005	1	pDC	pDC	Post-ART_1y vs Pre-HIV
chrX-109720658-109721796	0.186683410109143	1.95617586072495	0.038	0.009	1	pDC	pDC	Post-ART_1y vs Pre-HIV
chr2-90237924-90238274	0.186687205328582	-0.921912316667644	0.008	0.014	1	pDC	pDC	Post-ART_1y vs Pre-HIV
chr2-120312712-120313661	0.186706044928001	-0.73008647398144	0.026	0.041	1	pDC	pDC	Post-ART_1y vs Pre-HIV
chr15-78425239-78425952	0.186708858735926	-0.559621082808299	0.019	0.028	1	pDC	pDC	Post-ART_1y vs Pre-HIV
chr9-35560785-35561101	0.186716714423479	9.29647368477983	0.011	0	1	pDC	pDC	Post-ART_1y vs Pre-HIV
chr20-24546589-24546817	0.186718590589233	-1.15298604493497	0.015	0.032	1	pDC	pDC	Post-ART_1y vs Pre-HIV
chr11-117459624-117460417	0.186725635451829	-0.0777497175919155	0.064	0.065	1	pDC	pDC	Post-ART_1y vs Pre-HIV
chr21-36104287-36105685	0.186741463804984	1.60292350090248	0.06	0.018	1	pDC	pDC	Post-ART_1y vs Pre-HIV
chr7-129606236-129607166	0.186754163073227	0.739188153991101	0.196	0.106	1	pDC	pDC	Post-ART_1y vs Pre-HIV
chr7-17144229-17144709	0.186757924907707	-0.315795926383574	0.015	0.018	1	pDC	pDC	Post-ART_1y vs Pre-HIV
chr6-53326279-53326891	0.18677216272206	9.0606047799206	0.011	0	1	pDC	pDC	Post-ART_1y vs Pre-HIV
chr19-38857182-38858288	0.186779542162183	1.19988325666894	0.072	0.032	1	pDC	pDC	Post-ART_1y vs Pre-HIV
chr11-73388627-73388906	0.186783599564464	-0.65837003943984	0.015	0.023	1	pDC	pDC	Post-ART_1y vs Pre-HIV
chr14-96361873-96364264	0.186787772380572	0.602529538496774	0.46	0.249	1	pDC	pDC	Post-ART_1y vs Pre-HIV
chr1-23110386-23111278	0.18679203754048	2.41829259353837	0.049	0.009	1	pDC	pDC	Post-ART_1y vs Pre-HIV
chr1-209767767-209768049	0.186799221530933	1.8349710877741	0.038	0.009	1	pDC	pDC	Post-ART_1y vs Pre-HIV
chr3-47140533-47141526	0.186800701138516	8.80026157327992	0.011	0	1	pDC	pDC	Post-ART_1y vs Pre-HIV
chr2-69012263-69014031	0.186801551281299	1.04320512823424	0.06	0.028	1	pDC	pDC	Post-ART_1y vs Pre-HIV
chr2-68200175-68200773	0.186803275338553	-0.331097915985153	0.015	0.018	1	pDC	pDC	Post-ART_1y vs Pre-HIV
chr12-95215981-95216185	0.186809499316839	-0.803975472621444	0.011	0.018	1	pDC	pDC	Post-ART_1y vs Pre-HIV
chr17-31882198-31882977	0.186810901505112	1.64537775914976	0.042	0.014	1	pDC	pDC	Post-ART_1y vs Pre-HIV
chr15-73273089-73273680	0.186827020051131	8.88099506005371	0.011	0	1	pDC	pDC	Post-ART_1y vs Pre-HIV
chr20-3751592-3752558	0.186832962096081	1.32233941964587	0.064	0.023	1	pDC	pDC	Post-ART_1y vs Pre-HIV
chr5-179166127-179167468	0.186833816635948	-0.164799170496779	0.06	0.065	1	pDC	pDC	Post-ART_1y vs Pre-HIV
chr19-10870448-10872529	0.186840960178634	-0.0433018895359675	0.611	0.502	1	pDC	pDC	Post-ART_1y vs Pre-HIV
chr18-2653491-2653837	0.186842439545112	1.38144550597871	0.06	0.023	1	pDC	pDC	Post-ART_1y vs Pre-HIV
chr3-128737213-128737795	0.186857145526621	2.54979786299925	0.023	0.005	1	pDC	pDC	Post-ART_1y vs Pre-HIV
chr14-22597732-22599140	0.186857772439114	1.07654809707484	0.158	0.065	1	pDC	pDC	Post-ART_1y vs Pre-HIV
chr7-44186908-44187205	0.186869000815641	1.09683813054474	0.079	0.037	1	pDC	pDC	Post-ART_1y vs Pre-HIV
chr1-55155491-55155850	0.186870378010635	1.18442130425508	0.023	0.009	1	pDC	pDC	Post-ART_1y vs Pre-HIV
chr20-47420956-47421418	0.186884638466344	-0.708559034814094	0.023	0.032	1	pDC	pDC	Post-ART_1y vs Pre-HIV
chr16-10966619-10966834	0.186887300503305	9.23450070203494	0.011	0	1	pDC	pDC	Post-ART_1y vs Pre-HIV
chr11-75375836-75376532	0.186887799533384	9.19150764154918	0.011	0	1	pDC	pDC	Post-ART_1y vs Pre-HIV
chr12-110820443-110820784	0.186890141339071	9.53342557328798	0.011	0	1	pDC	pDC	Post-ART_1y vs Pre-HIV
chr3-156680499-156681361	0.186902320072961	-0.0620822681668671	0.042	0.037	1	pDC	pDC	Post-ART_1y vs Pre-HIV
chr5-95760061-95761218	0.186914973834382	0.0823179461668742	0.102	0.092	1	pDC	pDC	Post-ART_1y vs Pre-HIV
chr8-27327873-27328074	0.186933660629172	-0.871482172954517	0.008	0.014	1	pDC	pDC	Post-ART_1y vs Pre-HIV
chr11-83073050-83073553	0.186940310724717	-1.04260411523095	0.008	0.014	1	pDC	pDC	Post-ART_1y vs Pre-HIV
chr3-81823747-81824821	0.186950908346623	1.4344020627482	0.038	0.014	1	pDC	pDC	Post-ART_1y vs Pre-HIV
chr16-22205689-22207690	0.186951296782119	0.49147666803556	0.434	0.263	1	pDC	pDC	Post-ART_1y vs Pre-HIV
chr6-42045587-42046137	0.18697889582189	-0.00936633097678619	0.132	0.124	1	pDC	pDC	Post-ART_1y vs Pre-HIV
chr17-76271518-76273199	0.186984914037995	0.0328430461859455	0.272	0.244	1	pDC	pDC	Post-ART_1y vs Pre-HIV
chr2-105787513-105788220	0.186990741383745	-0.721699892223947	0.023	0.032	1	pDC	pDC	Post-ART_1y vs Pre-HIV
chr8-21908769-21909385	0.186993259572785	1.08780437362542	0.068	0.032	1	pDC	pDC	Post-ART_1y vs Pre-HIV
chr16-70576208-70576815	0.186999492491417	8.96767499056032	0.011	0	1	pDC	pDC	Post-ART_1y vs Pre-HIV
chr1-162036602-162037304	0.187011258090088	-0.465069459275631	0.026	0.032	1	pDC	pDC	Post-ART_1y vs Pre-HIV
chr1-208732440-208732834	0.187015036512442	1.80975472093583	0.038	0.009	1	pDC	pDC	Post-ART_1y vs Pre-HIV
chr20-2820820-2822530	0.187020213840641	1.19753563881043	0.075	0.028	1	pDC	pDC	Post-ART_1y vs Pre-HIV
chr3-9353939-9354944	0.187020872953	-0.151478123504828	0.026	0.028	1	pDC	pDC	Post-ART_1y vs Pre-HIV
chr8-22138630-22139499	0.187043285638434	0.727806811517521	0.166	0.088	1	pDC	pDC	Post-ART_1y vs Pre-HIV
chr8-103137211-103137429	0.187069979695099	9.17329142306939	0.011	0	1	pDC	pDC	Post-ART_1y vs Pre-HIV
chr11-60263207-60263775	0.187075304185984	2.28333191192816	0.026	0.005	1	pDC	pDC	Post-ART_1y vs Pre-HIV
chr2-85326335-85328498	0.187089225629774	0.451354430113765	0.434	0.253	1	pDC	pDC	Post-ART_1y vs Pre-HIV
chr14-68768036-68768694	0.187103050986302	0.698461320286105	0.204	0.12	1	pDC	pDC	Post-ART_1y vs Pre-HIV
chr1-159802080-159802438	0.187103262287391	0.233594729150143	0.026	0.023	1	pDC	pDC	Post-ART_1y vs Pre-HIV
chr11-95279908-95280949	0.187118962489865	2.08702546052523	0.023	0.005	1	pDC	pDC	Post-ART_1y vs Pre-HIV
chr14-35383911-35384889	0.187123932572132	-1.10789543568659	0.008	0.014	1	pDC	pDC	Post-ART_1y vs Pre-HIV
chr2-28445711-28446218	0.187124002264798	-0.943801251858874	0.008	0.014	1	pDC	pDC	Post-ART_1y vs Pre-HIV
chrX-41095964-41096892	0.187134164636531	-0.793496712194321	0.008	0.014	1	pDC	pDC	Post-ART_1y vs Pre-HIV
chr1-220218514-220218928	0.187136171423123	9.15727218989988	0.011	0	1	pDC	pDC	Post-ART_1y vs Pre-HIV
chr17-1467834-1468662	0.187161740374258	-0.610750740087349	0.023	0.028	1	pDC	pDC	Post-ART_1y vs Pre-HIV
chr5-147309628-147310679	0.187165460610897	8.93187058116452	0.011	0	1	pDC	pDC	Post-ART_1y vs Pre-HIV
chr1-243910396-243911086	0.187175231960585	1.93411084096878	0.023	0.005	1	pDC	pDC	Post-ART_1y vs Pre-HIV
chr8-94552741-94554560	0.187185976786607	0.538976518956897	0.442	0.272	1	pDC	pDC	Post-ART_1y vs Pre-HIV
chr2-27263991-27265351	0.187189375096334	-0.402968403086527	0.045	0.051	1	pDC	pDC	Post-ART_1y vs Pre-HIV
chr8-20394780-20395375	0.187196255976362	-0.322178876536787	0.053	0.06	1	pDC	pDC	Post-ART_1y vs Pre-HIV
chr2-111675487-111676187	0.187200838574254	-0.315588432956234	0.019	0.023	1	pDC	pDC	Post-ART_1y vs Pre-HIV
chr11-45339500-45340508	0.187216951551944	-0.0251711489476276	0.125	0.115	1	pDC	pDC	Post-ART_1y vs Pre-HIV
chr2-157874943-157877001	0.187223015966183	-0.0381468783315262	0.381	0.341	1	pDC	pDC	Post-ART_1y vs Pre-HIV
chr1-117633346-117633687	0.187227640483462	-0.917986555545167	0.015	0.028	1	pDC	pDC	Post-ART_1y vs Pre-HIV
chr19-18023387-18024318	0.187228739076044	0.81500332836271	0.226	0.12	1	pDC	pDC	Post-ART_1y vs Pre-HIV
chr14-75297408-75297668	0.187246481927617	0.074212986660942	0.023	0.023	1	pDC	pDC	Post-ART_1y vs Pre-HIV
chr21-25583442-25583681	0.187248713827039	-1.07275223503744	0.008	0.014	1	pDC	pDC	Post-ART_1y vs Pre-HIV
chr2-239579761-239580123	0.187258999943865	-0.424798876259828	0.042	0.055	1	pDC	pDC	Post-ART_1y vs Pre-HIV
chr3-46228012-46229291	0.187272543441533	1.49925565826082	0.03	0.009	1	pDC	pDC	Post-ART_1y vs Pre-HIV
chr18-13389501-13389700	0.187275818939705	9.39424712488216	0.011	0	1	pDC	pDC	Post-ART_1y vs Pre-HIV
chr10-80487208-80488626	0.187285642503152	-0.122420149522733	0.087	0.083	1	pDC	pDC	Post-ART_1y vs Pre-HIV
chr2-112699805-112701800	0.187285847097614	-0.102134846252333	0.057	0.06	1	pDC	pDC	Post-ART_1y vs Pre-HIV
chr8-133918990-133919907	0.187291893863446	2.19901336336778	0.034	0.009	1	pDC	pDC	Post-ART_1y vs Pre-HIV
chr3-61370974-61371437	0.187304356255889	-0.322517565060749	0.019	0.023	1	pDC	pDC	Post-ART_1y vs Pre-HIV
chr12-108743539-108744926	0.187305243158993	-0.640208530859885	0.03	0.041	1	pDC	pDC	Post-ART_1y vs Pre-HIV
chr1-77671534-77672502	0.187318095784434	9.02251772999637	0.011	0	1	pDC	pDC	Post-ART_1y vs Pre-HIV
chr17-51355160-51355837	0.187319944492302	-1.66431920496635	0.008	0.023	1	pDC	pDC	Post-ART_1y vs Pre-HIV
chr12-4857531-4858283	0.187321282216883	-0.611904206256111	0.034	0.046	1	pDC	pDC	Post-ART_1y vs Pre-HIV
chr5-16600268-16601262	0.187332848885643	1.84386257766074	0.019	0.005	1	pDC	pDC	Post-ART_1y vs Pre-HIV
chr18-56856214-56856822	0.187332921701444	9.29050777910005	0.011	0	1	pDC	pDC	Post-ART_1y vs Pre-HIV
chr19-49779596-49780686	0.187336130185315	-0.295336556245557	0.026	0.032	1	pDC	pDC	Post-ART_1y vs Pre-HIV
chr22-50620050-50622595	0.187339756074525	0.625280180257985	0.355	0.18	1	pDC	pDC	Post-ART_1y vs Pre-HIV
chr3-27358841-27359847	0.187343367004991	2.55747991697249	0.03	0.005	1	pDC	pDC	Post-ART_1y vs Pre-HIV
chr10-93715136-93715771	0.18735652825672	-0.228382330064035	0.057	0.06	1	pDC	pDC	Post-ART_1y vs Pre-HIV
chr19-2769711-2770510	0.187360483978019	-0.309205399514767	0.064	0.074	1	pDC	pDC	Post-ART_1y vs Pre-HIV
chr18-13680509-13680903	0.187369136145091	-1.0362641842827	0.008	0.014	1	pDC	pDC	Post-ART_1y vs Pre-HIV
chr14-50000448-50003894	0.187376368521679	0.116873592585957	0.408	0.327	1	pDC	pDC	Post-ART_1y vs Pre-HIV
chr15-92938344-92938605	0.18737688957809	-0.956523705393743	0.008	0.014	1	pDC	pDC	Post-ART_1y vs Pre-HIV
chr10-93701641-93703381	0.18738194799581	0.0692741910811836	0.294	0.24	1	pDC	pDC	Post-ART_1y vs Pre-HIV
chr17-74279772-74280591	0.187387247009702	1.31396590215943	0.079	0.028	1	pDC	pDC	Post-ART_1y vs Pre-HIV
chr18-60165279-60165554	0.187397698191547	-0.503525093333586	0.026	0.037	1	pDC	pDC	Post-ART_1y vs Pre-HIV
chr21-14866304-14866594	0.187401346676651	9.05309982218938	0.011	0	1	pDC	pDC	Post-ART_1y vs Pre-HIV
chr13-40629686-40630451	0.187419265712302	-0.281578164808924	0.015	0.023	1	pDC	pDC	Post-ART_1y vs Pre-HIV
chr4-476352-476786	0.187426921790911	1.53232005431526	0.015	0.005	1	pDC	pDC	Post-ART_1y vs Pre-HIV
chr7-86949013-86950153	0.187440136369293	1.83448135473255	0.03	0.009	1	pDC	pDC	Post-ART_1y vs Pre-HIV
chr14-57066969-57067183	0.187452194632981	9.44394917779582	0.011	0	1	pDC	pDC	Post-ART_1y vs Pre-HIV
chr15-59724610-59725381	0.187452842018867	-1.88655534338047	0.004	0.014	1	pDC	pDC	Post-ART_1y vs Pre-HIV
chr6-38688220-38689166	0.187468848977342	-0.0948180660408526	0.177	0.175	1	pDC	pDC	Post-ART_1y vs Pre-HIV
chr10-72941409-72942277	0.187483858570007	8.90489954208155	0.015	0	1	pDC	pDC	Post-ART_1y vs Pre-HIV
chr18-23885439-23886207	0.187499247114387	1.96043818679068	0.049	0.009	1	pDC	pDC	Post-ART_1y vs Pre-HIV
chr14-58569777-58569978	0.187500335222189	-0.894939016132735	0.019	0.032	1	pDC	pDC	Post-ART_1y vs Pre-HIV
chr18-22348119-22349312	0.18752176595314	2.27703572793458	0.034	0.005	1	pDC	pDC	Post-ART_1y vs Pre-HIV
chr7-75905546-75906521	0.187539464959248	0.0103687427108323	0.091	0.083	1	pDC	pDC	Post-ART_1y vs Pre-HIV
chr1-156089718-156091183	0.187542761848972	-0.199535238217168	0.091	0.092	1	pDC	pDC	Post-ART_1y vs Pre-HIV
chr1-100036934-100039313	0.187542777519236	0.125643583610549	0.362	0.263	1	pDC	pDC	Post-ART_1y vs Pre-HIV
chr19-17827426-17828209	0.187544204591265	1.71137289247127	0.03	0.009	1	pDC	pDC	Post-ART_1y vs Pre-HIV
chr3-10942118-10942332	0.187547001139792	1.87161713874016	0.019	0.005	1	pDC	pDC	Post-ART_1y vs Pre-HIV
chr8-104492243-104492556	0.187560053475136	9.29878922528376	0.011	0	1	pDC	pDC	Post-ART_1y vs Pre-HIV
chr7-8014586-8015548	0.187576113730335	2.4469570390479	0.026	0.005	1	pDC	pDC	Post-ART_1y vs Pre-HIV
chr5-94524744-94525206	0.187584015603236	2.10139864904449	0.019	0.005	1	pDC	pDC	Post-ART_1y vs Pre-HIV
chr19-50340378-50341562	0.187594601426219	-0.377927577979324	0.034	0.041	1	pDC	pDC	Post-ART_1y vs Pre-HIV
chr13-99450453-99450728	0.187614034601956	-0.183024772854811	0.042	0.046	1	pDC	pDC	Post-ART_1y vs Pre-HIV
chr7-28697958-28698499	0.187638722451042	1.39707038353601	0.064	0.023	1	pDC	pDC	Post-ART_1y vs Pre-HIV
chrX-123850893-123851735	0.187666249533821	9.04184389712667	0.011	0	1	pDC	pDC	Post-ART_1y vs Pre-HIV
chr2-739883-740932	0.18767219360932	2.16851396659514	0.023	0.005	1	pDC	pDC	Post-ART_1y vs Pre-HIV
chr4-98565702-98565901	0.187678744744772	2.08641409666708	0.023	0.005	1	pDC	pDC	Post-ART_1y vs Pre-HIV
chr7-143410289-143410932	0.187679541981151	-0.351267775926655	0.038	0.046	1	pDC	pDC	Post-ART_1y vs Pre-HIV
chr2-3461562-3463021	0.187682759839336	-0.107811926346423	0.211	0.203	1	pDC	pDC	Post-ART_1y vs Pre-HIV
chr3-40762259-40763317	0.187683330328512	-1.29384625747073	0.008	0.014	1	pDC	pDC	Post-ART_1y vs Pre-HIV
chr8-101358630-101359606	0.187684882091712	8.98807887511843	0.011	0	1	pDC	pDC	Post-ART_1y vs Pre-HIV
chr2-16648044-16648300	0.187688003412483	-1.93978788229894	0.004	0.014	1	pDC	pDC	Post-ART_1y vs Pre-HIV
chr1-226688451-226688818	0.187688881506478	-0.041676990637187	0.072	0.074	1	pDC	pDC	Post-ART_1y vs Pre-HIV
chr1-157173853-157174325	0.187696401420803	0.562790304055726	0.14	0.092	1	pDC	pDC	Post-ART_1y vs Pre-HIV
chr6-50961504-50962636	0.18770176961148	9.38882075633416	0.015	0	1	pDC	pDC	Post-ART_1y vs Pre-HIV
chr11-21896817-21897680	0.187704646791933	8.90700370755771	0.011	0	1	pDC	pDC	Post-ART_1y vs Pre-HIV
chr1-204712013-204712502	0.1877097116111	-0.426047971304928	0.057	0.069	1	pDC	pDC	Post-ART_1y vs Pre-HIV
chr12-41931054-41931292	0.187725953276333	-0.57513405511096	0.019	0.028	1	pDC	pDC	Post-ART_1y vs Pre-HIV
chr7-36487747-36488097	0.18772859701203	2.37740718403782	0.026	0.005	1	pDC	pDC	Post-ART_1y vs Pre-HIV
chr4-56544030-56545087	0.187730399692442	-0.0413819448695938	0.136	0.12	1	pDC	pDC	Post-ART_1y vs Pre-HIV
chr16-4832681-4833866	0.187737503820993	2.97392809638436	0.034	0.005	1	pDC	pDC	Post-ART_1y vs Pre-HIV
chr14-63901253-63901994	0.187740009423006	1.81509955560497	0.034	0.009	1	pDC	pDC	Post-ART_1y vs Pre-HIV
chr1-11710952-11711446	0.187745078082896	-0.5831508873731	0.019	0.028	1	pDC	pDC	Post-ART_1y vs Pre-HIV
chr13-49146422-49147529	0.187745256864578	8.47487790553949	0.011	0	1	pDC	pDC	Post-ART_1y vs Pre-HIV
chrX-38204841-38205376	0.187751662781322	1.07858765389035	0.057	0.023	1	pDC	pDC	Post-ART_1y vs Pre-HIV
chr2-70826512-70827685	0.187752461767925	-1.05967834296612	0.008	0.014	1	pDC	pDC	Post-ART_1y vs Pre-HIV
chrX-129787171-129787961	0.187755693549755	8.82707694782509	0.011	0	1	pDC	pDC	Post-ART_1y vs Pre-HIV
chr5-132782020-132782589	0.187761335381589	1.73171031933035	0.026	0.009	1	pDC	pDC	Post-ART_1y vs Pre-HIV
chr15-56468324-56468806	0.187763059124515	-0.623576433956005	0.042	0.06	1	pDC	pDC	Post-ART_1y vs Pre-HIV
chr2-98656442-98657144	0.187769113394078	2.49955809777293	0.023	0.005	1	pDC	pDC	Post-ART_1y vs Pre-HIV
chr2-199910672-199912088	0.18777670338051	0.692362690421799	0.328	0.175	1	pDC	pDC	Post-ART_1y vs Pre-HIV
chr4-158722282-158723957	0.187780343062798	0.709101844638066	0.23	0.129	1	pDC	pDC	Post-ART_1y vs Pre-HIV
chr5-126747726-126748500	0.187782094228183	1.15104776646229	0.128	0.055	1	pDC	pDC	Post-ART_1y vs Pre-HIV
chr10-3828014-3829717	0.187789525411497	1.44557430246061	0.091	0.032	1	pDC	pDC	Post-ART_1y vs Pre-HIV
chr12-30985729-30986121	0.18779413940922	-1.45270953919962	0.008	0.023	1	pDC	pDC	Post-ART_1y vs Pre-HIV
chr1-226436550-226437337	0.187797075060039	2.34299102387152	0.03	0.005	1	pDC	pDC	Post-ART_1y vs Pre-HIV
chr6-42726006-42727584	0.187797303022394	-0.0321755230720424	0.17	0.143	1	pDC	pDC	Post-ART_1y vs Pre-HIV
chr9-27457435-27457730	0.187803068051117	2.55416513359652	0.026	0.005	1	pDC	pDC	Post-ART_1y vs Pre-HIV
chr16-27173838-27174440	0.187806071130657	-0.120356727339147	0.094	0.092	1	pDC	pDC	Post-ART_1y vs Pre-HIV
chr8-60950463-60951396	0.187815057268379	2.32232069927726	0.045	0.009	1	pDC	pDC	Post-ART_1y vs Pre-HIV
chr9-130451470-130451971	0.187821974196159	-0.745628758838877	0.011	0.018	1	pDC	pDC	Post-ART_1y vs Pre-HIV
chr20-20277813-20278534	0.187821979348708	-0.579137648529865	0.008	0.014	1	pDC	pDC	Post-ART_1y vs Pre-HIV
chr20-62623142-62625039	0.187827184858251	0.053515170005235	0.136	0.111	1	pDC	pDC	Post-ART_1y vs Pre-HIV
chr5-14452565-14452764	0.18783372161043	-0.914763321377519	0.008	0.014	1	pDC	pDC	Post-ART_1y vs Pre-HIV
chr1-37689599-37690862	0.18784620286204	0.58989300141697	0.355	0.194	1	pDC	pDC	Post-ART_1y vs Pre-HIV
chr16-53054356-53056010	0.187853821835364	0.791058245501987	0.279	0.143	1	pDC	pDC	Post-ART_1y vs Pre-HIV
chr1-151817108-151817694	0.187866456318257	-0.297160619717635	0.094	0.106	1	pDC	pDC	Post-ART_1y vs Pre-HIV
chr5-134737611-134739619	0.187868403434417	0.533776726809385	0.498	0.318	1	pDC	pDC	Post-ART_1y vs Pre-HIV
chr15-101121282-101122052	0.187871779699968	0.0629243306952048	0.034	0.032	1	pDC	pDC	Post-ART_1y vs Pre-HIV
chr15-39426415-39428083	0.18787341158997	-0.0153754975246275	0.257	0.221	1	pDC	pDC	Post-ART_1y vs Pre-HIV
chr21-29298225-29300939	0.187874729778639	0.13623208447677	0.306	0.253	1	pDC	pDC	Post-ART_1y vs Pre-HIV
chr7-103296679-103297974	0.187881595514182	0.69164027255666	0.294	0.171	1	pDC	pDC	Post-ART_1y vs Pre-HIV
chr17-55742315-55743260	0.187890411269002	-0.483639557896553	0.049	0.065	1	pDC	pDC	Post-ART_1y vs Pre-HIV
chr6-158834846-158835192	0.187892030153897	-2.07433206290592	0.004	0.014	1	pDC	pDC	Post-ART_1y vs Pre-HIV
chr7-103129623-103130440	0.18791514759014	-0.436883856213157	0.053	0.069	1	pDC	pDC	Post-ART_1y vs Pre-HIV
chr11-46389392-46390010	0.187916467934193	1.7233468374651	0.075	0.023	1	pDC	pDC	Post-ART_1y vs Pre-HIV
chrX-119684282-119684555	0.187918667043583	8.84863364699299	0.011	0	1	pDC	pDC	Post-ART_1y vs Pre-HIV
chr6-132279325-132280092	0.187919299515688	1.00078442553174	0.106	0.046	1	pDC	pDC	Post-ART_1y vs Pre-HIV
chr22-49950713-49951640	0.187919414007531	1.97882028199378	0.023	0.005	1	pDC	pDC	Post-ART_1y vs Pre-HIV
chr1-89484556-89484914	0.187929059795011	-0.288897684365376	0.019	0.023	1	pDC	pDC	Post-ART_1y vs Pre-HIV
chr13-48501751-48501950	0.187944307775187	9.24788595303564	0.011	0	1	pDC	pDC	Post-ART_1y vs Pre-HIV
chr1-201447935-201448608	0.18796129746868	-0.127236627784968	0.049	0.051	1	pDC	pDC	Post-ART_1y vs Pre-HIV
chr16-27383381-27384260	0.187967191607515	-0.671099568606861	0.015	0.023	1	pDC	pDC	Post-ART_1y vs Pre-HIV
chr8-95213929-95215034	0.187978929632126	0.913234764207685	0.128	0.065	1	pDC	pDC	Post-ART_1y vs Pre-HIV
chr11-3091380-3092470	0.188008596118664	-0.373823166221306	0.072	0.088	1	pDC	pDC	Post-ART_1y vs Pre-HIV
chr7-45157547-45157928	0.188012756724966	-0.962348807093568	0.008	0.014	1	pDC	pDC	Post-ART_1y vs Pre-HIV
chr2-165328142-165328616	0.18801795884091	-1.94816997856652	0.004	0.014	1	pDC	pDC	Post-ART_1y vs Pre-HIV
chr14-104663803-104664298	0.188034226160835	-0.753253880363852	0.011	0.018	1	pDC	pDC	Post-ART_1y vs Pre-HIV
chr1-159102904-159103771	0.188052780830388	8.9607548867589	0.011	0	1	pDC	pDC	Post-ART_1y vs Pre-HIV
chr11-117435259-117435755	0.188059110068249	-0.255291436425743	0.053	0.06	1	pDC	pDC	Post-ART_1y vs Pre-HIV
chr14-77542406-77543216	0.188071032772705	1.93492357336378	0.053	0.014	1	pDC	pDC	Post-ART_1y vs Pre-HIV
chr3-14232393-14233143	0.18807137843965	-0.396288951803513	0.057	0.069	1	pDC	pDC	Post-ART_1y vs Pre-HIV
chr3-133297102-133297328	0.188087305354568	-1.16810825451064	0.011	0.023	1	pDC	pDC	Post-ART_1y vs Pre-HIV
chr18-69944521-69944725	0.188092152136441	8.99484712656804	0.011	0	1	pDC	pDC	Post-ART_1y vs Pre-HIV
chr9-134572426-134572625	0.188100217147597	9.52925565397624	0.011	0	1	pDC	pDC	Post-ART_1y vs Pre-HIV
chrX-44228463-44228904	0.188101571540882	-0.934401058420661	0.011	0.023	1	pDC	pDC	Post-ART_1y vs Pre-HIV
chr7-47474923-47475667	0.188114978913288	-0.47925146874873	0.049	0.069	1	pDC	pDC	Post-ART_1y vs Pre-HIV
chr7-19708220-19709366	0.188136024428494	0.104392667668022	0.302	0.235	1	pDC	pDC	Post-ART_1y vs Pre-HIV
chr2-202005025-202005539	0.18813830716608	-0.364250495069254	0.049	0.06	1	pDC	pDC	Post-ART_1y vs Pre-HIV
chr2-208017710-208018335	0.188140214372212	-0.16460867557235	0.03	0.032	1	pDC	pDC	Post-ART_1y vs Pre-HIV
chr12-121087414-121088168	0.188145128778962	1.3905252297848	0.015	0.005	1	pDC	pDC	Post-ART_1y vs Pre-HIV
chr20-23081459-23081691	0.188149136294296	1.91023043960275	0.038	0.009	1	pDC	pDC	Post-ART_1y vs Pre-HIV
chr6-163671374-163671717	0.188159545014606	-0.872525042758914	0.008	0.014	1	pDC	pDC	Post-ART_1y vs Pre-HIV
chr9-136270183-136270703	0.188162723475514	-0.38761021286522	0.034	0.046	1	pDC	pDC	Post-ART_1y vs Pre-HIV
chr17-67376688-67379233	0.188168861573243	0.725991565323076	0.358	0.189	1	pDC	pDC	Post-ART_1y vs Pre-HIV
chr17-46212702-46213599	0.188171501080839	1.32687256233551	0.091	0.032	1	pDC	pDC	Post-ART_1y vs Pre-HIV
chr6-158867317-158867732	0.188173609814051	2.48709721061349	0.026	0.005	1	pDC	pDC	Post-ART_1y vs Pre-HIV
chr3-134236551-134236750	0.188202979249228	2.16468317410581	0.023	0.005	1	pDC	pDC	Post-ART_1y vs Pre-HIV
chr13-32246255-32246727	0.188209952795939	1.84683664749817	0.034	0.009	1	pDC	pDC	Post-ART_1y vs Pre-HIV
chr12-49987443-49988012	0.188211220105552	8.89455123872408	0.015	0	1	pDC	pDC	Post-ART_1y vs Pre-HIV
chr6-135497145-135498815	0.188254815624732	0.563245232995443	0.506	0.3	1	pDC	pDC	Post-ART_1y vs Pre-HIV
chr1-8025300-8027250	0.188273834651586	0.144758988509974	0.158	0.12	1	pDC	pDC	Post-ART_1y vs Pre-HIV
chr20-51431177-51431623	0.188283130205109	-0.306042554490925	0.023	0.028	1	pDC	pDC	Post-ART_1y vs Pre-HIV
chr3-70190908-70191300	0.188283826722426	-1.24955183757963	0.008	0.018	1	pDC	pDC	Post-ART_1y vs Pre-HIV
chr6-109702655-109703168	0.188284253435578	-0.261372719397495	0.015	0.018	1	pDC	pDC	Post-ART_1y vs Pre-HIV
chr4-22515065-22516471	0.188298597392112	0.811578995318955	0.109	0.055	1	pDC	pDC	Post-ART_1y vs Pre-HIV
chr7-150962670-150963463	0.188299670265642	1.80138906319183	0.075	0.023	1	pDC	pDC	Post-ART_1y vs Pre-HIV
chr2-46490227-46491115	0.188303944010924	-0.123033426326714	0.045	0.046	1	pDC	pDC	Post-ART_1y vs Pre-HIV
chr2-181456442-181458287	0.188304434103128	0.710489439598068	0.385	0.226	1	pDC	pDC	Post-ART_1y vs Pre-HIV
chr5-10975934-10976290	0.188309302043773	-0.393362229127382	0.026	0.032	1	pDC	pDC	Post-ART_1y vs Pre-HIV
chr18-11882165-11883543	0.188312637578271	-0.194459999092431	0.087	0.092	1	pDC	pDC	Post-ART_1y vs Pre-HIV
chr18-48445310-48445826	0.188312993438669	1.71113240932912	0.042	0.014	1	pDC	pDC	Post-ART_1y vs Pre-HIV
chr9-125628978-125629743	0.188323991009514	-1.11452076959156	0.011	0.023	1	pDC	pDC	Post-ART_1y vs Pre-HIV
chr21-14545847-14546543	0.188326503687409	-0.0337297506278729	0.075	0.065	1	pDC	pDC	Post-ART_1y vs Pre-HIV
chr12-49664454-49664771	0.188336318211459	9.02712106836872	0.011	0	1	pDC	pDC	Post-ART_1y vs Pre-HIV
chr7-94022459-94023001	0.188338117263386	9.01853572135714	0.011	0	1	pDC	pDC	Post-ART_1y vs Pre-HIV
chr17-75335474-75335683	0.188339111486422	2.09180026022501	0.019	0.005	1	pDC	pDC	Post-ART_1y vs Pre-HIV
chr17-28719149-28720642	0.18834376097479	0.547986269720229	0.445	0.276	1	pDC	pDC	Post-ART_1y vs Pre-HIV
chr19-2478255-2479510	0.188362987472737	0.817819964840072	0.192	0.097	1	pDC	pDC	Post-ART_1y vs Pre-HIV
chr4-48196670-48197049	0.18836541340574	2.02126166466561	0.019	0.005	1	pDC	pDC	Post-ART_1y vs Pre-HIV
chr8-120824174-120824758	0.188370177983537	9.2777078188909	0.015	0	1	pDC	pDC	Post-ART_1y vs Pre-HIV
chr7-127650897-127652641	0.188383064996249	0.394267210529921	0.532	0.341	1	pDC	pDC	Post-ART_1y vs Pre-HIV
chr7-27889821-27890927	0.188393862072477	9.11012081114594	0.011	0	1	pDC	pDC	Post-ART_1y vs Pre-HIV
chr21-37044941-37045520	0.188410726477793	-0.202803246309588	0.128	0.143	1	pDC	pDC	Post-ART_1y vs Pre-HIV
chr14-64169955-64170588	0.18841407895779	0.153384335463475	0.117	0.101	1	pDC	pDC	Post-ART_1y vs Pre-HIV
chr17-48596228-48596718	0.188415165897976	-1.48268365598491	0.011	0.023	1	pDC	pDC	Post-ART_1y vs Pre-HIV
chr18-62939082-62940205	0.188420788360667	2.45354471029554	0.026	0.005	1	pDC	pDC	Post-ART_1y vs Pre-HIV
chr17-58526795-58527618	0.188439751593665	1.7903438041565	0.064	0.018	1	pDC	pDC	Post-ART_1y vs Pre-HIV
chr1-13759007-13759335	0.188442313631671	9.13583064098165	0.011	0	1	pDC	pDC	Post-ART_1y vs Pre-HIV
chr3-16823875-16824626	0.188443939850193	-0.252468507213836	0.087	0.097	1	pDC	pDC	Post-ART_1y vs Pre-HIV
chr3-73508257-73508631	0.188444766685831	2.16505500087534	0.023	0.005	1	pDC	pDC	Post-ART_1y vs Pre-HIV
chr3-44509428-44511265	0.18846781799376	0.067203913303274	0.283	0.249	1	pDC	pDC	Post-ART_1y vs Pre-HIV
chr10-6044064-6044464	0.188477171355835	-2.08666314562836	0.004	0.014	1	pDC	pDC	Post-ART_1y vs Pre-HIV
chr1-198553787-198554224	0.188477928640128	0.222461461296424	0.023	0.018	1	pDC	pDC	Post-ART_1y vs Pre-HIV
chr10-26481919-26482610	0.188482083559722	0.917053564764557	0.158	0.078	1	pDC	pDC	Post-ART_1y vs Pre-HIV
chr17-8154143-8154547	0.188486370619904	0.622708386375508	0.215	0.115	1	pDC	pDC	Post-ART_1y vs Pre-HIV
chr16-70064781-70066442	0.18849004781426	0.747680246247217	0.279	0.143	1	pDC	pDC	Post-ART_1y vs Pre-HIV
chr11-72821656-72822981	0.188494150979086	-0.371317472347579	0.125	0.124	1	pDC	pDC	Post-ART_1y vs Pre-HIV
chr3-23220642-23221796	0.18852676182924	-0.234470541400013	0.072	0.078	1	pDC	pDC	Post-ART_1y vs Pre-HIV
chr10-7477973-7478219	0.188538198421249	9.49999152667216	0.011	0	1	pDC	pDC	Post-ART_1y vs Pre-HIV
chr18-63823522-63824279	0.188541922141295	-0.720918985041431	0.008	0.014	1	pDC	pDC	Post-ART_1y vs Pre-HIV
chrX-66049877-66050599	0.188542534072866	2.24343975804442	0.023	0.005	1	pDC	pDC	Post-ART_1y vs Pre-HIV
chr11-73249201-73250614	0.188545810795347	0.00193800586635701	0.219	0.203	1	pDC	pDC	Post-ART_1y vs Pre-HIV
chr12-6554109-6554436	0.188548832120171	-0.179718321268989	0.072	0.065	1	pDC	pDC	Post-ART_1y vs Pre-HIV
chr1-58987292-58987717	0.188560722842503	9.14025458155356	0.011	0	1	pDC	pDC	Post-ART_1y vs Pre-HIV
chrX-69297577-69297935	0.18856313626482	-1.19051455420659	0.008	0.018	1	pDC	pDC	Post-ART_1y vs Pre-HIV
chr5-75048372-75048751	0.188563437068813	8.83423627974235	0.011	0	1	pDC	pDC	Post-ART_1y vs Pre-HIV
chr18-22930094-22930386	0.188564444391791	-0.0763116678891249	0.03	0.032	1	pDC	pDC	Post-ART_1y vs Pre-HIV
chr1-12415733-12416528	0.188572920208483	1.26709854736209	0.049	0.018	1	pDC	pDC	Post-ART_1y vs Pre-HIV
chr10-46298853-46300370	0.188601592427692	0.0708617992388955	0.392	0.355	1	pDC	pDC	Post-ART_1y vs Pre-HIV
chr7-2736501-2736945	0.188614491721326	1.51431566323332	0.06	0.023	1	pDC	pDC	Post-ART_1y vs Pre-HIV
chr5-119031050-119032279	0.18861515813715	1.78255518801788	0.068	0.018	1	pDC	pDC	Post-ART_1y vs Pre-HIV
chr9-128066713-128068710	0.188635192093413	-0.0188945365139139	0.562	0.461	1	pDC	pDC	Post-ART_1y vs Pre-HIV
chr15-68550332-68551014	0.188643934730097	-0.341131221564757	0.019	0.023	1	pDC	pDC	Post-ART_1y vs Pre-HIV
chr13-104984113-104984884	0.188649156285611	-0.30495726465156	0.053	0.065	1	pDC	pDC	Post-ART_1y vs Pre-HIV
chr6-73854635-73855328	0.188650913330464	-0.170620270861585	0.019	0.018	1	pDC	pDC	Post-ART_1y vs Pre-HIV
chr13-99265350-99266150	0.188657078326593	0.153829658894874	0.049	0.041	1	pDC	pDC	Post-ART_1y vs Pre-HIV
chr14-20836171-20836966	0.188657886693994	-1.9241927776179	0.004	0.014	1	pDC	pDC	Post-ART_1y vs Pre-HIV
chr8-109551838-109552276	0.18866560987546	-0.75903718450566	0.015	0.023	1	pDC	pDC	Post-ART_1y vs Pre-HIV
chr19-17385738-17386291	0.188673333267992	-0.364722446077561	0.053	0.065	1	pDC	pDC	Post-ART_1y vs Pre-HIV
chr2-74037052-74038102	0.188681138409639	0.0169762262373292	0.162	0.143	1	pDC	pDC	Post-ART_1y vs Pre-HIV
chr1-110083329-110085028	0.188681248939164	1.18501764901163	0.106	0.041	1	pDC	pDC	Post-ART_1y vs Pre-HIV
chr17-78501358-78502145	0.18868586446104	-0.257096629988061	0.094	0.106	1	pDC	pDC	Post-ART_1y vs Pre-HIV
chr15-40407151-40407729	0.188686535174642	0.98300539982713	0.14	0.069	1	pDC	pDC	Post-ART_1y vs Pre-HIV
chr8-27991859-27992888	0.188707885192323	1.27405670467648	0.113	0.041	1	pDC	pDC	Post-ART_1y vs Pre-HIV
chr10-70565307-70566007	0.188721081325167	-1.1799545964133	0.008	0.014	1	pDC	pDC	Post-ART_1y vs Pre-HIV
chr11-2138497-2139570	0.188721428325629	-1.17253932799459	0.008	0.014	1	pDC	pDC	Post-ART_1y vs Pre-HIV
chr2-226835191-226836676	0.188724022937318	0.102703917503401	0.404	0.323	1	pDC	pDC	Post-ART_1y vs Pre-HIV
chrX-79258627-79259742	0.188735240120227	-0.164612434268413	0.125	0.129	1	pDC	pDC	Post-ART_1y vs Pre-HIV
chr19-53192687-53193586	0.188752274973594	0.894015046436878	0.181	0.088	1	pDC	pDC	Post-ART_1y vs Pre-HIV
chr10-63976433-63976911	0.188756703127204	2.31191988158952	0.023	0.005	1	pDC	pDC	Post-ART_1y vs Pre-HIV
chr20-5490711-5491126	0.188756849219915	2.13027283089754	0.023	0.005	1	pDC	pDC	Post-ART_1y vs Pre-HIV
chr7-69412410-69412993	0.188760608570464	-0.0486268938343715	0.057	0.06	1	pDC	pDC	Post-ART_1y vs Pre-HIV
chrX-11612015-11612247	0.188775154062146	-0.278725746090798	0.015	0.018	1	pDC	pDC	Post-ART_1y vs Pre-HIV
chr10-113235290-113235934	0.188789031056704	8.90281691712178	0.011	0	1	pDC	pDC	Post-ART_1y vs Pre-HIV
chr12-100303600-100304581	0.18879660596366	8.93224881453498	0.011	0	1	pDC	pDC	Post-ART_1y vs Pre-HIV
chr20-21503207-21503700	0.188801303481524	-0.366699089831412	0.113	0.138	1	pDC	pDC	Post-ART_1y vs Pre-HIV
chr10-118332015-118332632	0.18880361341013	9.38843150764724	0.015	0	1	pDC	pDC	Post-ART_1y vs Pre-HIV
chr16-30112099-30113972	0.188817203612503	1.95688506901143	0.042	0.009	1	pDC	pDC	Post-ART_1y vs Pre-HIV
chr8-28322438-28322789	0.18883377787938	-1.90796185631598	0.004	0.014	1	pDC	pDC	Post-ART_1y vs Pre-HIV
chr9-1580255-1580483	0.18884150315888	-0.64276995385869	0.011	0.018	1	pDC	pDC	Post-ART_1y vs Pre-HIV
chr1-109687202-109688900	0.18884191060357	0.517038148831004	0.136	0.101	1	pDC	pDC	Post-ART_1y vs Pre-HIV
chr2-233281443-233282349	0.188857533801851	8.88296635052176	0.011	0	1	pDC	pDC	Post-ART_1y vs Pre-HIV
chr20-19889494-19889798	0.188865299141085	9.35914066672099	0.011	0	1	pDC	pDC	Post-ART_1y vs Pre-HIV
chr9-136235542-136235955	0.188882028290504	-0.689388179334668	0.045	0.065	1	pDC	pDC	Post-ART_1y vs Pre-HIV
chr12-105420503-105420972	0.188886269803335	-1.1024745676429	0.008	0.014	1	pDC	pDC	Post-ART_1y vs Pre-HIV
chr11-121404989-121406012	0.18888658367978	-0.882422697766721	0.011	0.018	1	pDC	pDC	Post-ART_1y vs Pre-HIV
chr6-89735794-89737207	0.188896093087071	8.98107313664269	0.011	0	1	pDC	pDC	Post-ART_1y vs Pre-HIV
chr20-36919469-36920293	0.188900922982392	-0.210278822045331	0.026	0.028	1	pDC	pDC	Post-ART_1y vs Pre-HIV
chr19-58317066-58317753	0.188906509294491	2.07620907989398	0.023	0.005	1	pDC	pDC	Post-ART_1y vs Pre-HIV
chr3-39405933-39407220	0.188911924651466	0.626962281819778	0.381	0.217	1	pDC	pDC	Post-ART_1y vs Pre-HIV
chr20-53884450-53885447	0.188914208172884	-1.91379497540448	0.004	0.014	1	pDC	pDC	Post-ART_1y vs Pre-HIV
chr11-112191745-112192181	0.188944332116354	-0.670367813076623	0.015	0.023	1	pDC	pDC	Post-ART_1y vs Pre-HIV
chr6-2848646-2849181	0.188944346644409	8.92264399481497	0.015	0	1	pDC	pDC	Post-ART_1y vs Pre-HIV
chr2-110993155-110994887	0.188957519545399	-0.20971166209024	0.03	0.032	1	pDC	pDC	Post-ART_1y vs Pre-HIV
chr19-51501344-51502047	0.189000612435171	-0.304970721153512	0.023	0.028	1	pDC	pDC	Post-ART_1y vs Pre-HIV
chr8-25382778-25382986	0.189003792822081	-0.735156374868966	0.03	0.046	1	pDC	pDC	Post-ART_1y vs Pre-HIV
chr10-124091642-124094671	0.189015626407563	0.648981077119514	0.23	0.124	1	pDC	pDC	Post-ART_1y vs Pre-HIV
chr9-33737900-33738412	0.189015660246084	-0.914565028590878	0.008	0.014	1	pDC	pDC	Post-ART_1y vs Pre-HIV
chr15-67116651-67117128	0.189046786762352	-0.746993947867518	0.023	0.032	1	pDC	pDC	Post-ART_1y vs Pre-HIV
chr1-50214489-50215032	0.189058441310648	-0.542935516587975	0.03	0.041	1	pDC	pDC	Post-ART_1y vs Pre-HIV
chr19-39223744-39223980	0.189063717141624	-0.549536917343084	0.019	0.028	1	pDC	pDC	Post-ART_1y vs Pre-HIV
chr14-51247914-51248618	0.189071612219608	2.65534535243651	0.03	0.005	1	pDC	pDC	Post-ART_1y vs Pre-HIV
chr11-102794099-102794722	0.189079953080903	2.13324674594128	0.019	0.005	1	pDC	pDC	Post-ART_1y vs Pre-HIV
chr3-153284110-153284859	0.189093980058745	1.40403735013324	0.034	0.009	1	pDC	pDC	Post-ART_1y vs Pre-HIV
chr8-144077245-144077495	0.189120069103046	2.27861188928648	0.026	0.005	1	pDC	pDC	Post-ART_1y vs Pre-HIV
chr16-28950215-28951665	0.18912959753715	-0.0173369451457005	0.419	0.341	1	pDC	pDC	Post-ART_1y vs Pre-HIV
chr2-36163928-36164137	0.189136599106722	2.50296126796535	0.023	0.005	1	pDC	pDC	Post-ART_1y vs Pre-HIV
chr2-95316339-95316713	0.189149772963689	-0.432706317001074	0.045	0.06	1	pDC	pDC	Post-ART_1y vs Pre-HIV
chr9-132879580-132879788	0.189198159763726	9.26481551083839	0.011	0	1	pDC	pDC	Post-ART_1y vs Pre-HIV
chr10-97405891-97407792	0.189211283317715	0.93974687580306	0.219	0.106	1	pDC	pDC	Post-ART_1y vs Pre-HIV
chr12-49331306-49332223	0.189224819280799	1.3479877037964	0.034	0.009	1	pDC	pDC	Post-ART_1y vs Pre-HIV
chr11-65442791-65443067	0.189230116768353	-0.711450005975875	0.011	0.018	1	pDC	pDC	Post-ART_1y vs Pre-HIV
chr14-71418370-71419202	0.189242967405122	-1.9806117214348	0.004	0.014	1	pDC	pDC	Post-ART_1y vs Pre-HIV
chr1-246961516-246962764	0.189260078500143	2.04434990196674	0.042	0.009	1	pDC	pDC	Post-ART_1y vs Pre-HIV
chr17-29664929-29665900	0.189260392174075	2.04125755541881	0.038	0.009	1	pDC	pDC	Post-ART_1y vs Pre-HIV
chr3-52153571-52155306	0.189266778133378	0.555194481255423	0.392	0.24	1	pDC	pDC	Post-ART_1y vs Pre-HIV
chr8-66092838-66093613	0.189268707094689	8.57531888535067	0.011	0	1	pDC	pDC	Post-ART_1y vs Pre-HIV
chr1-161373513-161373779	0.189273395617576	9.40603023512996	0.011	0	1	pDC	pDC	Post-ART_1y vs Pre-HIV
chr3-98596616-98597246	0.18927670114321	1.95287439730793	0.045	0.014	1	pDC	pDC	Post-ART_1y vs Pre-HIV
chr20-6828636-6829140	0.189280159863564	-0.739955804169093	0.011	0.018	1	pDC	pDC	Post-ART_1y vs Pre-HIV
chr2-45909536-45910128	0.189282762230303	-0.47879039260873	0.049	0.069	1	pDC	pDC	Post-ART_1y vs Pre-HIV
chr5-78541053-78541635	0.189298827709444	-1.9386213620255	0.008	0.023	1	pDC	pDC	Post-ART_1y vs Pre-HIV
chr16-11620659-11620892	0.189338416025738	2.3868727540048	0.03	0.005	1	pDC	pDC	Post-ART_1y vs Pre-HIV
chr4-85499447-85499844	0.189343107613789	-0.798277630187276	0.008	0.014	1	pDC	pDC	Post-ART_1y vs Pre-HIV
chr3-20185217-20186854	0.189343673386619	0.653527410670293	0.487	0.29	1	pDC	pDC	Post-ART_1y vs Pre-HIV
chr13-19652795-19653108	0.189344359781851	9.30972276676587	0.011	0	1	pDC	pDC	Post-ART_1y vs Pre-HIV
chr12-45244168-45245253	0.189354040149258	1.70113259240744	0.026	0.009	1	pDC	pDC	Post-ART_1y vs Pre-HIV
chr16-969925-971502	0.189360698965985	-0.0793609432047374	0.449	0.355	1	pDC	pDC	Post-ART_1y vs Pre-HIV
chr2-136212404-136213487	0.189362051682997	-1.01074589432857	0.015	0.023	1	pDC	pDC	Post-ART_1y vs Pre-HIV
chr2-37012586-37013517	0.189362886258082	-0.0377116115778726	0.068	0.069	1	pDC	pDC	Post-ART_1y vs Pre-HIV
chr2-186349445-186349781	0.189402218276502	-0.890565814299698	0.015	0.028	1	pDC	pDC	Post-ART_1y vs Pre-HIV
chr16-22210402-22210659	0.189430199326443	1.14110765956103	0.117	0.051	1	pDC	pDC	Post-ART_1y vs Pre-HIV
chrX-19736437-19736708	0.189463488848094	-0.378395373262509	0.038	0.046	1	pDC	pDC	Post-ART_1y vs Pre-HIV
chr3-13361788-13362122	0.189464305915146	-0.975379972950141	0.008	0.014	1	pDC	pDC	Post-ART_1y vs Pre-HIV
chr3-177538184-177539692	0.189475075025756	-0.0914351161785438	0.042	0.041	1	pDC	pDC	Post-ART_1y vs Pre-HIV
chr6-137414697-137415940	0.189488003251937	-0.261031301804282	0.068	0.069	1	pDC	pDC	Post-ART_1y vs Pre-HIV
chr1-53981674-53982756	0.189497891165287	-0.40200815215135	0.015	0.018	1	pDC	pDC	Post-ART_1y vs Pre-HIV
chr11-74784234-74784665	0.189498257898545	9.06077888095039	0.011	0	1	pDC	pDC	Post-ART_1y vs Pre-HIV
chr22-23173707-23174260	0.189509959908415	-0.323398426473815	0.03	0.032	1	pDC	pDC	Post-ART_1y vs Pre-HIV
chr5-91397671-91398097	0.189526722251322	1.53715102809918	0.015	0.005	1	pDC	pDC	Post-ART_1y vs Pre-HIV
chr1-46603159-46604571	0.189554737406273	0.401287232758684	0.4	0.258	1	pDC	pDC	Post-ART_1y vs Pre-HIV
chr4-150010409-150010837	0.189561487711112	1.82949524136093	0.045	0.014	1	pDC	pDC	Post-ART_1y vs Pre-HIV
chr11-123473984-123474623	0.189566735119311	-2.07584005246773	0.004	0.014	1	pDC	pDC	Post-ART_1y vs Pre-HIV
chr14-106118427-106118705	0.189568991135301	-1.20665455571196	0.011	0.023	1	pDC	pDC	Post-ART_1y vs Pre-HIV
chr2-143152316-143153231	0.189569376390953	2.70814844988435	0.026	0.005	1	pDC	pDC	Post-ART_1y vs Pre-HIV
chr19-6653911-6655428	0.189589224746808	-0.5926512499444	0.034	0.041	1	pDC	pDC	Post-ART_1y vs Pre-HIV
chr20-12022921-12023709	0.189598321986449	-0.368056183296011	0.026	0.037	1	pDC	pDC	Post-ART_1y vs Pre-HIV
chr16-53440686-53440939	0.189602638789931	9.25948881675058	0.011	0	1	pDC	pDC	Post-ART_1y vs Pre-HIV
chr9-132818103-132818335	0.189604273850319	-1.20874552990598	0.011	0.023	1	pDC	pDC	Post-ART_1y vs Pre-HIV
chr9-97366431-97367318	0.18961534131068	1.10926549542093	0.094	0.041	1	pDC	pDC	Post-ART_1y vs Pre-HIV
chr7-100381682-100382937	0.189626865330397	-0.267014024256985	0.023	0.028	1	pDC	pDC	Post-ART_1y vs Pre-HIV
chr6-32643893-32644232	0.189631618383086	-0.717733856329395	0.011	0.018	1	pDC	pDC	Post-ART_1y vs Pre-HIV
chr6-111871159-111871545	0.189633141486899	-0.566647328946273	0.042	0.055	1	pDC	pDC	Post-ART_1y vs Pre-HIV
chr1-150168822-150169303	0.189634879208065	-1.05560775107853	0.011	0.018	1	pDC	pDC	Post-ART_1y vs Pre-HIV
chr3-49805232-49805747	0.189661857215807	1.15781127721848	0.072	0.028	1	pDC	pDC	Post-ART_1y vs Pre-HIV
chr8-121172339-121172774	0.189668414838253	-0.315907283131888	0.038	0.046	1	pDC	pDC	Post-ART_1y vs Pre-HIV
chr4-113636299-113637265	0.189678357448316	1.57808246512151	0.068	0.018	1	pDC	pDC	Post-ART_1y vs Pre-HIV
chr6-95496839-95497186	0.189679245394132	-1.94294329264989	0.004	0.014	1	pDC	pDC	Post-ART_1y vs Pre-HIV
chr22-24757677-24758453	0.18968070511444	1.75388693337714	0.03	0.009	1	pDC	pDC	Post-ART_1y vs Pre-HIV
chr20-58233938-58234184	0.189691724619536	1.52141091675824	0.03	0.009	1	pDC	pDC	Post-ART_1y vs Pre-HIV
chr3-195112690-195113006	0.189709746958332	-0.562113761114556	0.015	0.023	1	pDC	pDC	Post-ART_1y vs Pre-HIV
chr9-133700785-133703806	0.189709949855773	-0.11479269195427	0.166	0.157	1	pDC	pDC	Post-ART_1y vs Pre-HIV
chr14-98223415-98224231	0.18971220120241	0.293582360915587	0.019	0.014	1	pDC	pDC	Post-ART_1y vs Pre-HIV
chr7-27805480-27806130	0.189728228486832	9.24741996210871	0.011	0	1	pDC	pDC	Post-ART_1y vs Pre-HIV
chr4-185358262-185358706	0.189742868105817	-1.96655287530583	0.004	0.014	1	pDC	pDC	Post-ART_1y vs Pre-HIV
chr9-34125643-34127265	0.18976275055917	0.058923585730287	0.275	0.212	1	pDC	pDC	Post-ART_1y vs Pre-HIV
chr1-231611898-231614030	0.189764861087498	0.191075154580486	0.151	0.124	1	pDC	pDC	Post-ART_1y vs Pre-HIV
chr12-49966666-49967934	0.189768361683716	0.0852612991489579	0.192	0.18	1	pDC	pDC	Post-ART_1y vs Pre-HIV
chr22-17228007-17229103	0.189776587031894	-2.21806068281211	0.004	0.014	1	pDC	pDC	Post-ART_1y vs Pre-HIV
chr17-59859067-59859741	0.189784911732855	-0.844442261344957	0.015	0.028	1	pDC	pDC	Post-ART_1y vs Pre-HIV
chr16-69173168-69174040	0.189806872902691	8.36167343372194	0.011	0	1	pDC	pDC	Post-ART_1y vs Pre-HIV
chr19-525315-525523	0.189815749790476	1.59549748924164	0.015	0.005	1	pDC	pDC	Post-ART_1y vs Pre-HIV
chr22-35256952-35258335	0.189819512255613	0.00619684339273796	0.294	0.244	1	pDC	pDC	Post-ART_1y vs Pre-HIV
chr21-41725398-41726669	0.189840580098502	8.76986002851501	0.011	0	1	pDC	pDC	Post-ART_1y vs Pre-HIV
chr16-50721689-50722673	0.189842195479886	2.73541480034159	0.03	0.005	1	pDC	pDC	Post-ART_1y vs Pre-HIV
chr11-78337925-78338806	0.189869916252503	2.22953136892228	0.019	0.005	1	pDC	pDC	Post-ART_1y vs Pre-HIV
chr3-194326246-194328371	0.189876028318266	-0.0274519546490968	0.091	0.083	1	pDC	pDC	Post-ART_1y vs Pre-HIV
chr12-22459523-22460215	0.189880807840887	-0.844706732705622	0.011	0.018	1	pDC	pDC	Post-ART_1y vs Pre-HIV
chr14-102980162-102980756	0.189884361059079	9.41285083817963	0.011	0	1	pDC	pDC	Post-ART_1y vs Pre-HIV
chr3-134211806-134212114	0.189886948477014	1.56372144992161	0.03	0.009	1	pDC	pDC	Post-ART_1y vs Pre-HIV
chr4-78938168-78939915	0.189887360532875	-0.207470466619158	0.2	0.189	1	pDC	pDC	Post-ART_1y vs Pre-HIV
chrX-24646720-24647978	0.18988890960814	-0.0630488025210032	0.079	0.074	1	pDC	pDC	Post-ART_1y vs Pre-HIV
chr15-66498607-66499113	0.18989521717223	1.46460278690126	0.045	0.014	1	pDC	pDC	Post-ART_1y vs Pre-HIV
chr16-15887864-15889239	0.189898485866268	0.570764895335738	0.46	0.286	1	pDC	pDC	Post-ART_1y vs Pre-HIV
chr3-116960584-116960933	0.1899223690107	1.70340294161854	0.034	0.009	1	pDC	pDC	Post-ART_1y vs Pre-HIV
chr2-30775571-30775849	0.189936754078527	1.63409355947272	0.011	0.005	1	pDC	pDC	Post-ART_1y vs Pre-HIV
chr7-77121726-77122836	0.189950992980788	0.147573788433265	0.309	0.23	1	pDC	pDC	Post-ART_1y vs Pre-HIV
chr8-94209538-94209835	0.189959773146436	-0.643665810868474	0.011	0.018	1	pDC	pDC	Post-ART_1y vs Pre-HIV
chr5-167614168-167614625	0.189961045512919	-0.254348993084367	0.026	0.032	1	pDC	pDC	Post-ART_1y vs Pre-HIV
chr2-28958306-28959061	0.1899784353621	0.669711097755127	0.091	0.051	1	pDC	pDC	Post-ART_1y vs Pre-HIV
chr12-7755521-7756052	0.189983045406286	-1.399832803511	0.008	0.018	1	pDC	pDC	Post-ART_1y vs Pre-HIV
chr19-647717-648185	0.189983934458893	9.04754155227545	0.011	0	1	pDC	pDC	Post-ART_1y vs Pre-HIV
chr1-116569485-116571848	0.189987120140662	0.695554015820396	0.347	0.184	1	pDC	pDC	Post-ART_1y vs Pre-HIV
chr6-54717867-54718138	0.189995908851637	-0.599385331207356	0.019	0.028	1	pDC	pDC	Post-ART_1y vs Pre-HIV
chr6-135044375-135045160	0.189998486689464	1.37539263332039	0.049	0.018	1	pDC	pDC	Post-ART_1y vs Pre-HIV
chrX-49933989-49934485	0.190000446913276	9.21329427861411	0.011	0	1	pDC	pDC	Post-ART_1y vs Pre-HIV
chr1-26721690-26722084	0.190007776331791	1.07427568124079	0.113	0.051	1	pDC	pDC	Post-ART_1y vs Pre-HIV
chr10-121734563-121734900	0.190009781307471	9.10600114507375	0.011	0	1	pDC	pDC	Post-ART_1y vs Pre-HIV
chr13-41131845-41133156	0.190018802951235	-0.0469528572513869	0.275	0.221	1	pDC	pDC	Post-ART_1y vs Pre-HIV
chrX-120029367-120029640	0.190022090118815	9.49875520376314	0.011	0	1	pDC	pDC	Post-ART_1y vs Pre-HIV
chr6-25127147-25127389	0.190024552411534	9.47162821172114	0.011	0	1	pDC	pDC	Post-ART_1y vs Pre-HIV
chr21-44792787-44793644	0.190047556864844	-0.543041333243824	0.038	0.046	1	pDC	pDC	Post-ART_1y vs Pre-HIV
chr15-20340208-20341706	0.190049242788014	1.8065044477676	0.045	0.014	1	pDC	pDC	Post-ART_1y vs Pre-HIV
chr22-45583427-45584538	0.19005093208893	-1.25664855472719	0.008	0.014	1	pDC	pDC	Post-ART_1y vs Pre-HIV
chr7-5429361-5429811	0.190051483667968	-0.74125229059134	0.015	0.023	1	pDC	pDC	Post-ART_1y vs Pre-HIV
chr12-110894038-110894905	0.190051964130483	0.842445748208216	0.132	0.069	1	pDC	pDC	Post-ART_1y vs Pre-HIV
chr17-75720589-75721821	0.190058420354782	-0.245595764248917	0.087	0.097	1	pDC	pDC	Post-ART_1y vs Pre-HIV
chr8-128949656-128950322	0.190058846944426	8.99003964484877	0.015	0	1	pDC	pDC	Post-ART_1y vs Pre-HIV
chr14-83207635-83209035	0.190063961817603	9.29293759742037	0.015	0	1	pDC	pDC	Post-ART_1y vs Pre-HIV
chr4-117963487-117963686	0.190067186017611	-0.74762156390375	0.011	0.018	1	pDC	pDC	Post-ART_1y vs Pre-HIV
chr20-63901581-63902022	0.190079040875277	9.12759094671905	0.011	0	1	pDC	pDC	Post-ART_1y vs Pre-HIV
chr17-21339003-21339321	0.190079062553343	-0.320677223743151	0.038	0.046	1	pDC	pDC	Post-ART_1y vs Pre-HIV
chr15-42278981-42279892	0.190104273722809	8.61741762564763	0.011	0	1	pDC	pDC	Post-ART_1y vs Pre-HIV
chr2-17752090-17752575	0.190123924526159	1.63414164779465	0.042	0.014	1	pDC	pDC	Post-ART_1y vs Pre-HIV
chr1-116877546-116879442	0.190131935192972	1.97812221005668	0.06	0.014	1	pDC	pDC	Post-ART_1y vs Pre-HIV
chr12-124171396-124172533	0.190139592464714	-0.342157211311538	0.019	0.023	1	pDC	pDC	Post-ART_1y vs Pre-HIV
chr2-19347275-19348676	0.190155663976848	0.517629202050599	0.43	0.253	1	pDC	pDC	Post-ART_1y vs Pre-HIV
chr5-80754804-80755337	0.190155750433369	-0.131420581593872	0.091	0.097	1	pDC	pDC	Post-ART_1y vs Pre-HIV
chr2-240779296-240779879	0.190156531676828	1.231028060689	0.011	0.005	1	pDC	pDC	Post-ART_1y vs Pre-HIV
chr2-20063159-20063476	0.190157979706415	9.29256383337007	0.011	0	1	pDC	pDC	Post-ART_1y vs Pre-HIV
chr20-41081308-41081653	0.190161704909671	-0.227909738962004	0.068	0.074	1	pDC	pDC	Post-ART_1y vs Pre-HIV
chr12-1092669-1093507	0.190165810548222	-0.439102289305308	0.019	0.023	1	pDC	pDC	Post-ART_1y vs Pre-HIV
chr22-35539810-35541103	0.190184737276965	1.15482418443757	0.151	0.06	1	pDC	pDC	Post-ART_1y vs Pre-HIV
chr8-15378164-15378800	0.190192213979709	1.60505176936482	0.057	0.018	1	pDC	pDC	Post-ART_1y vs Pre-HIV
chr10-31021681-31022391	0.190197253835993	8.9962551311822	0.011	0	1	pDC	pDC	Post-ART_1y vs Pre-HIV
chr16-1125499-1125830	0.190204888948536	9.28593861892815	0.011	0	1	pDC	pDC	Post-ART_1y vs Pre-HIV
chr19-28459935-28460242	0.190206748806287	-0.57015986560182	0.019	0.028	1	pDC	pDC	Post-ART_1y vs Pre-HIV
chr10-118658058-118658666	0.190208093366611	8.93835470474237	0.011	0	1	pDC	pDC	Post-ART_1y vs Pre-HIV
chr4-106160569-106160917	0.190216858329334	2.19861226235014	0.023	0.005	1	pDC	pDC	Post-ART_1y vs Pre-HIV
chr10-124916180-124918159	0.190245114691645	-0.103556032737088	0.392	0.346	1	pDC	pDC	Post-ART_1y vs Pre-HIV
chr19-49214702-49214971	0.190248905916205	-0.789708123082665	0.008	0.014	1	pDC	pDC	Post-ART_1y vs Pre-HIV
chr9-90142255-90142918	0.190253015825624	-0.795832432292805	0.015	0.023	1	pDC	pDC	Post-ART_1y vs Pre-HIV
chr2-58056476-58056801	0.190253779249532	9.32082096834852	0.011	0	1	pDC	pDC	Post-ART_1y vs Pre-HIV
chr10-109933559-109934714	0.190253866987274	-0.169710230623567	0.064	0.055	1	pDC	pDC	Post-ART_1y vs Pre-HIV
chr11-9577475-9577999	0.190257686573337	-0.301841534017186	0.015	0.014	1	pDC	pDC	Post-ART_1y vs Pre-HIV
chr7-43637166-43637943	0.190264024094868	8.6678035614133	0.011	0	1	pDC	pDC	Post-ART_1y vs Pre-HIV
chr1-21668424-21670108	0.190282163305963	-0.231646440972246	0.045	0.046	1	pDC	pDC	Post-ART_1y vs Pre-HIV
chr9-303982-304885	0.190287406671605	9.32282870825611	0.015	0	1	pDC	pDC	Post-ART_1y vs Pre-HIV
chr5-141877048-141879702	0.190290872624724	0.123827141487426	0.158	0.124	1	pDC	pDC	Post-ART_1y vs Pre-HIV
chrX-72068266-72068546	0.190298035139229	9.34280160815355	0.011	0	1	pDC	pDC	Post-ART_1y vs Pre-HIV
chr22-35362319-35362518	0.190303626095286	-1.04886202621446	0.019	0.037	1	pDC	pDC	Post-ART_1y vs Pre-HIV
chr6-166751919-166752433	0.190323137995181	1.45710314542506	0.015	0.005	1	pDC	pDC	Post-ART_1y vs Pre-HIV
chr20-2217704-2218679	0.190324642756007	1.36021192724474	0.087	0.032	1	pDC	pDC	Post-ART_1y vs Pre-HIV
chrX-40406054-40406897	0.190325174857066	1.05141992985715	0.079	0.037	1	pDC	pDC	Post-ART_1y vs Pre-HIV
chr6-156279044-156279826	0.190325775403547	-2.19666967379198	0.004	0.014	1	pDC	pDC	Post-ART_1y vs Pre-HIV
chr7-151298637-151299056	0.190336977113723	-0.597170950224625	0.023	0.032	1	pDC	pDC	Post-ART_1y vs Pre-HIV
chr3-196706238-196706870	0.190342619827091	-0.766457470652697	0.008	0.014	1	pDC	pDC	Post-ART_1y vs Pre-HIV
chr21-34968623-34969669	0.190344501782586	2.31246839019832	0.03	0.005	1	pDC	pDC	Post-ART_1y vs Pre-HIV
chr11-57354563-57355128	0.190347981789713	2.18688083109135	0.023	0.005	1	pDC	pDC	Post-ART_1y vs Pre-HIV
chr7-129770956-129771540	0.190352899127018	1.62107407757692	0.034	0.009	1	pDC	pDC	Post-ART_1y vs Pre-HIV
chr7-116861913-116863287	0.190357536267128	0.504254027202539	0.392	0.24	1	pDC	pDC	Post-ART_1y vs Pre-HIV
chr9-37998649-37999161	0.190360382870501	2.6034266561373	0.023	0.005	1	pDC	pDC	Post-ART_1y vs Pre-HIV
chr16-31156977-31157650	0.190360725991725	-0.291892912558628	0.023	0.028	1	pDC	pDC	Post-ART_1y vs Pre-HIV
chr19-42092149-42092703	0.190369988449002	1.22198415679583	0.113	0.046	1	pDC	pDC	Post-ART_1y vs Pre-HIV
chr20-8151259-8151691	0.190372256239158	9.01590577228573	0.011	0	1	pDC	pDC	Post-ART_1y vs Pre-HIV
chr15-69031346-69031967	0.190384066162875	-0.609870859026328	0.026	0.037	1	pDC	pDC	Post-ART_1y vs Pre-HIV
chr20-39078036-39079022	0.190392918244862	0.0779498579983917	0.011	0.009	1	pDC	pDC	Post-ART_1y vs Pre-HIV
chr19-37978048-37978402	0.190393876836583	2.32058100102114	0.019	0.005	1	pDC	pDC	Post-ART_1y vs Pre-HIV
chr5-134647558-134649353	0.190412351486999	0.614787852148892	0.332	0.194	1	pDC	pDC	Post-ART_1y vs Pre-HIV
chr5-139335754-139336627	0.190420762917533	-1.58465539548827	0.008	0.018	1	pDC	pDC	Post-ART_1y vs Pre-HIV
chr6-31862188-31864143	0.190426658541265	-0.0124964678259177	0.464	0.373	1	pDC	pDC	Post-ART_1y vs Pre-HIV
chr5-88826704-88827603	0.190466829435038	0.735298000137797	0.253	0.147	1	pDC	pDC	Post-ART_1y vs Pre-HIV
chr18-12867146-12868133	0.190469300301512	2.86481905730091	0.03	0.005	1	pDC	pDC	Post-ART_1y vs Pre-HIV
chr6-142566492-142567119	0.190473530755621	0.851977750294826	0.03	0.014	1	pDC	pDC	Post-ART_1y vs Pre-HIV
chr20-8751139-8751772	0.190480391682577	-0.908481334789082	0.008	0.014	1	pDC	pDC	Post-ART_1y vs Pre-HIV
chr4-40261876-40262219	0.190483889436288	9.10323746262321	0.011	0	1	pDC	pDC	Post-ART_1y vs Pre-HIV
chr20-50359112-50359311	0.190489857160285	9.44123949846115	0.011	0	1	pDC	pDC	Post-ART_1y vs Pre-HIV
chr7-47751077-47751397	0.190495999590444	-1.08834794083777	0.019	0.037	1	pDC	pDC	Post-ART_1y vs Pre-HIV
chr5-172004796-172005371	0.190503405401813	1.3200894185121	0.068	0.028	1	pDC	pDC	Post-ART_1y vs Pre-HIV
chrX-18368942-18369428	0.190507552686558	9.40923027305724	0.011	0	1	pDC	pDC	Post-ART_1y vs Pre-HIV
chr10-75104264-75104617	0.190511831429409	8.98801583955449	0.011	0	1	pDC	pDC	Post-ART_1y vs Pre-HIV
chr1-109792191-109792431	0.190530443640114	9.00128674847	0.011	0	1	pDC	pDC	Post-ART_1y vs Pre-HIV
chr14-75229140-75229433	0.190536931765672	1.07104346357508	0.079	0.037	1	pDC	pDC	Post-ART_1y vs Pre-HIV
chr18-7566462-7568653	0.190546219192777	0.63222078140383	0.2	0.115	1	pDC	pDC	Post-ART_1y vs Pre-HIV
chr22-45212849-45213987	0.190547358792429	-0.553701653776414	0.042	0.051	1	pDC	pDC	Post-ART_1y vs Pre-HIV
chr17-8001919-8003126	0.190550582565745	0.145742559224345	0.14	0.12	1	pDC	pDC	Post-ART_1y vs Pre-HIV
chr16-4675937-4677093	0.190558115239268	-0.13388581371715	0.06	0.055	1	pDC	pDC	Post-ART_1y vs Pre-HIV
chr20-17670825-17671673	0.190560363208791	1.9615746739456	0.038	0.009	1	pDC	pDC	Post-ART_1y vs Pre-HIV
chr3-15804529-15804835	0.190563341756573	9.06843489057658	0.011	0	1	pDC	pDC	Post-ART_1y vs Pre-HIV
chr16-88453629-88453927	0.19057815752496	2.07227952481145	0.038	0.009	1	pDC	pDC	Post-ART_1y vs Pre-HIV
chr21-14307932-14308579	0.190619188816682	-0.325969430361984	0.015	0.018	1	pDC	pDC	Post-ART_1y vs Pre-HIV
chr9-81631102-81631514	0.190622390382284	-0.291760838026539	0.03	0.037	1	pDC	pDC	Post-ART_1y vs Pre-HIV
chr17-45391320-45391521	0.190623672025666	1.01574805467255	0.049	0.023	1	pDC	pDC	Post-ART_1y vs Pre-HIV
chr10-7070708-7071847	0.190626392196735	8.96691780636871	0.011	0	1	pDC	pDC	Post-ART_1y vs Pre-HIV
chr17-31158465-31160058	0.190646582987318	-0.885437066479495	0.015	0.023	1	pDC	pDC	Post-ART_1y vs Pre-HIV
chr17-2825369-2825839	0.190649602277798	1.11660644266961	0.068	0.028	1	pDC	pDC	Post-ART_1y vs Pre-HIV
chr15-31440634-31441314	0.190662564162979	1.26324984404613	0.053	0.018	1	pDC	pDC	Post-ART_1y vs Pre-HIV
chr10-16827626-16828620	0.190663494637889	1.32712257963818	0.072	0.028	1	pDC	pDC	Post-ART_1y vs Pre-HIV
chr18-43563621-43564004	0.190663810510818	-0.777905818143702	0.008	0.014	1	pDC	pDC	Post-ART_1y vs Pre-HIV
chr2-134274971-134275811	0.190677674204463	-0.00557150299079634	0.125	0.115	1	pDC	pDC	Post-ART_1y vs Pre-HIV
chr7-1753129-1753707	0.190682282725908	-0.537535619967903	0.042	0.06	1	pDC	pDC	Post-ART_1y vs Pre-HIV
chr1-64540132-64540745	0.190683128053677	9.12796452688178	0.011	0	1	pDC	pDC	Post-ART_1y vs Pre-HIV
chr19-37950581-37951872	0.190686919292936	1.08320480493439	0.053	0.023	1	pDC	pDC	Post-ART_1y vs Pre-HIV
chr8-8287514-8287753	0.190687447450018	-1.11456072513558	0.008	0.018	1	pDC	pDC	Post-ART_1y vs Pre-HIV
chr15-63509872-63510900	0.19068923193651	2.6123385421833	0.026	0.005	1	pDC	pDC	Post-ART_1y vs Pre-HIV
chr14-33839456-33839950	0.190697765312849	1.42216442891796	0.064	0.023	1	pDC	pDC	Post-ART_1y vs Pre-HIV
chr16-13255358-13255907	0.190710330970714	-0.225610901125179	0.057	0.065	1	pDC	pDC	Post-ART_1y vs Pre-HIV
chr19-51926420-51927868	0.190719376426982	0.982488838749745	0.245	0.111	1	pDC	pDC	Post-ART_1y vs Pre-HIV
chr2-16860723-16862894	0.190719881454702	3.15605423858019	0.034	0.005	1	pDC	pDC	Post-ART_1y vs Pre-HIV
chr10-88901079-88902437	0.190720006634479	0.0369105234700737	0.158	0.138	1	pDC	pDC	Post-ART_1y vs Pre-HIV
chr1-24849390-24849974	0.190723672428661	-0.753757128844885	0.008	0.014	1	pDC	pDC	Post-ART_1y vs Pre-HIV
chr3-111904231-111905155	0.190740219676042	2.22852497622918	0.023	0.005	1	pDC	pDC	Post-ART_1y vs Pre-HIV
chr2-54847918-54848205	0.190745548377129	-0.846345035400339	0.015	0.028	1	pDC	pDC	Post-ART_1y vs Pre-HIV
chr5-170434538-170435360	0.190752426143126	-0.106893522975978	0.042	0.041	1	pDC	pDC	Post-ART_1y vs Pre-HIV
chr8-141386418-141387122	0.190756351700062	0.631197347642332	0.143	0.088	1	pDC	pDC	Post-ART_1y vs Pre-HIV
chr12-26939435-26939652	0.190777745034332	-0.288642630873618	0.053	0.055	1	pDC	pDC	Post-ART_1y vs Pre-HIV
chr16-82936556-82937499	0.190781705855314	2.6655939490064	0.03	0.005	1	pDC	pDC	Post-ART_1y vs Pre-HIV
chr14-23572262-23573217	0.190788127069117	2.6869213971466	0.03	0.005	1	pDC	pDC	Post-ART_1y vs Pre-HIV
chr10-22374541-22375024	0.190813366971998	-0.901756058305616	0.023	0.041	1	pDC	pDC	Post-ART_1y vs Pre-HIV
chr19-49655552-49656425	0.19081650626473	9.00668848465569	0.015	0	1	pDC	pDC	Post-ART_1y vs Pre-HIV
chr19-31316051-31317477	0.190845715802905	8.56073181018181	0.011	0	1	pDC	pDC	Post-ART_1y vs Pre-HIV
chr20-25858166-25858501	0.190846139431215	2.69972565328401	0.03	0.005	1	pDC	pDC	Post-ART_1y vs Pre-HIV
chrX-16724901-16725738	0.190874541197587	9.13954537907085	0.011	0	1	pDC	pDC	Post-ART_1y vs Pre-HIV
chr11-60428043-60428803	0.190875587367403	9.26836305164639	0.011	0	1	pDC	pDC	Post-ART_1y vs Pre-HIV
chr1-85061657-85062655	0.19087782611451	0.826293397424045	0.264	0.129	1	pDC	pDC	Post-ART_1y vs Pre-HIV
chr16-337618-338479	0.190896201507022	1.85102991623905	0.015	0.005	1	pDC	pDC	Post-ART_1y vs Pre-HIV
chr4-11470062-11470938	0.190911697535259	8.94738741581656	0.011	0	1	pDC	pDC	Post-ART_1y vs Pre-HIV
chr18-3128905-3129867	0.190914784339561	0.803353871335124	0.151	0.069	1	pDC	pDC	Post-ART_1y vs Pre-HIV
chr6-157953714-157954272	0.190923154694305	1.86659313495951	0.019	0.005	1	pDC	pDC	Post-ART_1y vs Pre-HIV
chr22-30078228-30079349	0.190930972386499	8.87740874793268	0.011	0	1	pDC	pDC	Post-ART_1y vs Pre-HIV
chr5-32260586-32261629	0.190934508420785	1.68191077157565	0.034	0.009	1	pDC	pDC	Post-ART_1y vs Pre-HIV
chr9-93159388-93160297	0.190937539881483	1.89958653114398	0.072	0.018	1	pDC	pDC	Post-ART_1y vs Pre-HIV
chr5-77765238-77765593	0.190946661802439	-2.02763811023056	0.004	0.014	1	pDC	pDC	Post-ART_1y vs Pre-HIV
chr6-44221309-44221889	0.190962813600773	0.876973343518112	0.094	0.041	1	pDC	pDC	Post-ART_1y vs Pre-HIV
chr17-21051115-21052369	0.190971617257371	-1.24264240563388	0.008	0.018	1	pDC	pDC	Post-ART_1y vs Pre-HIV
chr15-64513772-64514806	0.190972048646876	-0.862061547753124	0.015	0.023	1	pDC	pDC	Post-ART_1y vs Pre-HIV
chr3-186566745-186567686	0.190975419987427	0.552666124961446	0.381	0.23	1	pDC	pDC	Post-ART_1y vs Pre-HIV
chr2-181876035-181877120	0.190979170011201	8.6844643832237	0.011	0	1	pDC	pDC	Post-ART_1y vs Pre-HIV
chr19-51564425-51565926	0.190981117395297	0.61270278158907	0.257	0.157	1	pDC	pDC	Post-ART_1y vs Pre-HIV
chr3-42061818-42062027	0.190987797362985	-0.700199263591539	0.019	0.028	1	pDC	pDC	Post-ART_1y vs Pre-HIV
chr8-117929041-117929492	0.19099818020477	9.43388688446032	0.011	0	1	pDC	pDC	Post-ART_1y vs Pre-HIV
chr4-98495688-98496005	0.191007416468468	1.41299697858361	0.026	0.009	1	pDC	pDC	Post-ART_1y vs Pre-HIV
chr1-92095674-92097035	0.191010341023573	-0.203182976085956	0.057	0.055	1	pDC	pDC	Post-ART_1y vs Pre-HIV
chr5-62291351-62292216	0.191022146780346	-0.823351923472578	0.011	0.018	1	pDC	pDC	Post-ART_1y vs Pre-HIV
chr19-39531933-39533297	0.191038074858141	0.593853496749299	0.309	0.171	1	pDC	pDC	Post-ART_1y vs Pre-HIV
chr8-63009095-63010639	0.191058727057235	-0.0172488523914821	0.147	0.138	1	pDC	pDC	Post-ART_1y vs Pre-HIV
chr3-184228858-184230467	0.191062754702622	0.0232859831385877	0.132	0.111	1	pDC	pDC	Post-ART_1y vs Pre-HIV
chr2-141554725-141555396	0.191095685224026	1.36117411791806	0.079	0.028	1	pDC	pDC	Post-ART_1y vs Pre-HIV
chr2-25672630-25674224	0.191100867080521	0.430371403706436	0.34	0.203	1	pDC	pDC	Post-ART_1y vs Pre-HIV
chr15-41115125-41116966	0.191106206128413	0.492779694721474	0.475	0.304	1	pDC	pDC	Post-ART_1y vs Pre-HIV
chr1-234997094-234997682	0.191112124845818	8.95719326965361	0.011	0	1	pDC	pDC	Post-ART_1y vs Pre-HIV
chr4-40197777-40198268	0.191113565164402	1.73443929908951	0.075	0.023	1	pDC	pDC	Post-ART_1y vs Pre-HIV
chr13-40147803-40148471	0.191129840032969	8.92730403552235	0.011	0	1	pDC	pDC	Post-ART_1y vs Pre-HIV
chr11-76199855-76200705	0.191142041851657	-1.08096421735365	0.011	0.023	1	pDC	pDC	Post-ART_1y vs Pre-HIV
chr7-69881943-69882582	0.191142788274693	-0.273183482594328	0.053	0.06	1	pDC	pDC	Post-ART_1y vs Pre-HIV
chr17-74960048-74961009	0.191144395688981	1.67240276562621	0.045	0.014	1	pDC	pDC	Post-ART_1y vs Pre-HIV
chr6-21438169-21439288	0.191162468700106	-0.482011983855891	0.023	0.028	1	pDC	pDC	Post-ART_1y vs Pre-HIV
chr20-9978200-9978820	0.191167028029112	-0.16856771336667	0.06	0.065	1	pDC	pDC	Post-ART_1y vs Pre-HIV
chr3-9087500-9088484	0.191168410070524	-0.349045843048304	0.019	0.023	1	pDC	pDC	Post-ART_1y vs Pre-HIV
chr5-135887210-135887893	0.191169201790648	0.872029296765002	0.128	0.065	1	pDC	pDC	Post-ART_1y vs Pre-HIV
chr12-53343989-53345575	0.191178830597846	-0.125574222402512	0.166	0.161	1	pDC	pDC	Post-ART_1y vs Pre-HIV
chr19-1063306-1063574	0.191178835834773	-1.06254063547894	0.008	0.014	1	pDC	pDC	Post-ART_1y vs Pre-HIV
chr20-57678418-57678691	0.191179573816343	-0.0187927093367833	0.14	0.138	1	pDC	pDC	Post-ART_1y vs Pre-HIV
chr4-77899621-77899922	0.191209939742251	9.33479100426602	0.011	0	1	pDC	pDC	Post-ART_1y vs Pre-HIV
chr11-33015384-33016550	0.191224988157458	-0.153582004631831	0.147	0.152	1	pDC	pDC	Post-ART_1y vs Pre-HIV
chr8-27901066-27901303	0.191228675121649	-0.324450257646955	0.057	0.069	1	pDC	pDC	Post-ART_1y vs Pre-HIV
chr6-41705542-41708237	0.191232301231867	0.046333143377028	0.294	0.226	1	pDC	pDC	Post-ART_1y vs Pre-HIV
chr1-223627916-223628673	0.191233661002773	1.34281096605726	0.045	0.018	1	pDC	pDC	Post-ART_1y vs Pre-HIV
chr17-68774288-68775009	0.191235669213853	-0.111898870237328	0.094	0.097	1	pDC	pDC	Post-ART_1y vs Pre-HIV
chr9-79883882-79884863	0.191240012831226	1.07077734051749	0.042	0.018	1	pDC	pDC	Post-ART_1y vs Pre-HIV
chr5-142769310-142771428	0.191246020467971	0.0471182507129819	0.392	0.318	1	pDC	pDC	Post-ART_1y vs Pre-HIV
chr11-645180-645926	0.191249760842423	-0.271541437489267	0.06	0.069	1	pDC	pDC	Post-ART_1y vs Pre-HIV
chr16-85978037-85978851	0.191261825619485	-0.119744069260128	0.068	0.065	1	pDC	pDC	Post-ART_1y vs Pre-HIV
chr1-154493036-154493908	0.191267423147673	1.10334060504908	0.057	0.023	1	pDC	pDC	Post-ART_1y vs Pre-HIV
chr13-48500139-48501237	0.19129969605712	1.30439596523851	0.087	0.032	1	pDC	pDC	Post-ART_1y vs Pre-HIV
chr7-64321039-64321254	0.191300463764835	-0.826356475204764	0.011	0.023	1	pDC	pDC	Post-ART_1y vs Pre-HIV
chrX-51955159-51955577	0.191305679457175	1.22732573562971	0.03	0.014	1	pDC	pDC	Post-ART_1y vs Pre-HIV
chr17-64429918-64430670	0.191308437556439	-2.12144589807695	0.004	0.014	1	pDC	pDC	Post-ART_1y vs Pre-HIV
chr10-31031099-31032842	0.191320124726726	0.299876616256266	0.596	0.415	1	pDC	pDC	Post-ART_1y vs Pre-HIV
chr7-77565883-77566296	0.191327300097341	8.9748326505465	0.015	0	1	pDC	pDC	Post-ART_1y vs Pre-HIV
chr4-184460558-184461234	0.191332878406891	1.61348623804496	0.045	0.014	1	pDC	pDC	Post-ART_1y vs Pre-HIV
chr9-129549614-129550612	0.191333563850263	-0.479824748603458	0.019	0.023	1	pDC	pDC	Post-ART_1y vs Pre-HIV
chr5-78977419-78977781	0.191346896374651	-0.331581133342405	0.011	0.014	1	pDC	pDC	Post-ART_1y vs Pre-HIV
chr3-48400530-48401203	0.191347062172497	1.62280596131385	0.068	0.023	1	pDC	pDC	Post-ART_1y vs Pre-HIV
chr5-88746283-88746975	0.191352969712541	-0.19522948850411	0.136	0.143	1	pDC	pDC	Post-ART_1y vs Pre-HIV
chr4-98467202-98468025	0.191356221365861	0.926757139396919	0.064	0.037	1	pDC	pDC	Post-ART_1y vs Pre-HIV
chr4-153487265-153489348	0.191358389369134	0.770452637995146	0.313	0.166	1	pDC	pDC	Post-ART_1y vs Pre-HIV
chr14-101963929-101965600	0.191374296124602	0.592227481596032	0.355	0.203	1	pDC	pDC	Post-ART_1y vs Pre-HIV
chr20-1654775-1655332	0.191380040939559	8.72152395121724	0.011	0	1	pDC	pDC	Post-ART_1y vs Pre-HIV
chr1-39043218-39043991	0.191383894184754	9.0783221919326	0.011	0	1	pDC	pDC	Post-ART_1y vs Pre-HIV
chr3-127733072-127733402	0.191389480155519	-0.226988820865367	0.053	0.055	1	pDC	pDC	Post-ART_1y vs Pre-HIV
chr20-4812632-4815262	0.191394281500284	0.534595398606664	0.577	0.35	1	pDC	pDC	Post-ART_1y vs Pre-HIV
chrX-135021396-135022767	0.191396790682357	-0.388317192758163	0.03	0.037	1	pDC	pDC	Post-ART_1y vs Pre-HIV
chr17-17181690-17182840	0.191405002012703	0.119770020877259	0.011	0.009	1	pDC	pDC	Post-ART_1y vs Pre-HIV
chr8-58647446-58647667	0.191412887129673	9.33394310245832	0.011	0	1	pDC	pDC	Post-ART_1y vs Pre-HIV
chr17-29828644-29829027	0.191419258850976	9.13834276270131	0.011	0	1	pDC	pDC	Post-ART_1y vs Pre-HIV
chr16-88877863-88878188	0.191423177546179	-0.602850389776486	0.026	0.037	1	pDC	pDC	Post-ART_1y vs Pre-HIV
chr6-163335437-163336260	0.191433363714088	1.45415320743454	0.038	0.014	1	pDC	pDC	Post-ART_1y vs Pre-HIV
chr8-38553726-38554206	0.191435490997153	-1.44632856500072	0.008	0.018	1	pDC	pDC	Post-ART_1y vs Pre-HIV
chr17-10119553-10121072	0.191441264623329	1.1455767604116	0.109	0.051	1	pDC	pDC	Post-ART_1y vs Pre-HIV
chr11-3498349-3498686	0.191443268235331	9.46501744738094	0.011	0	1	pDC	pDC	Post-ART_1y vs Pre-HIV
chr6-129686830-129687694	0.191446956694838	0.93286329349093	0.177	0.088	1	pDC	pDC	Post-ART_1y vs Pre-HIV
chr5-176466296-176467036	0.191451391851853	9.04480688697214	0.011	0	1	pDC	pDC	Post-ART_1y vs Pre-HIV
chr2-99802350-99803085	0.191457889337418	1.94129636301314	0.019	0.005	1	pDC	pDC	Post-ART_1y vs Pre-HIV
chr12-69688777-69689637	0.191468717172917	0.317765530415244	0.011	0.009	1	pDC	pDC	Post-ART_1y vs Pre-HIV
chr14-24700293-24700868	0.191473320581444	1.45054065803599	0.075	0.028	1	pDC	pDC	Post-ART_1y vs Pre-HIV
chr19-55526263-55526699	0.191481115704776	9.24698178280766	0.011	0	1	pDC	pDC	Post-ART_1y vs Pre-HIV
chr2-39513224-39514017	0.191481366545603	-0.983390975976971	0.008	0.014	1	pDC	pDC	Post-ART_1y vs Pre-HIV
chr7-99504119-99505557	0.191496592948856	0.60989840861536	0.483	0.276	1	pDC	pDC	Post-ART_1y vs Pre-HIV
chr8-70147795-70148491	0.191498635855606	1.29905339374585	0.049	0.018	1	pDC	pDC	Post-ART_1y vs Pre-HIV
chr16-2793644-2794879	0.191499384820593	-0.137369162513754	0.015	0.018	1	pDC	pDC	Post-ART_1y vs Pre-HIV
chr17-14621564-14622691	0.191524982114668	-0.493126378077799	0.008	0.014	1	pDC	pDC	Post-ART_1y vs Pre-HIV
chr10-112540793-112541046	0.191525378042466	-0.417552788524842	0.011	0.014	1	pDC	pDC	Post-ART_1y vs Pre-HIV
chr11-2939985-2941567	0.191533309314758	-0.0773410916346644	0.045	0.041	1	pDC	pDC	Post-ART_1y vs Pre-HIV
chr7-5470004-5470293	0.191541134283103	9.33548894383897	0.011	0	1	pDC	pDC	Post-ART_1y vs Pre-HIV
chr13-43998024-43998224	0.191555076068868	-0.567130847896047	0.011	0.018	1	pDC	pDC	Post-ART_1y vs Pre-HIV
chr1-192639245-192639903	0.191557371562395	2.05989733704139	0.023	0.005	1	pDC	pDC	Post-ART_1y vs Pre-HIV
chr4-95599636-95600473	0.191559866410977	1.90386894751695	0.023	0.005	1	pDC	pDC	Post-ART_1y vs Pre-HIV
chr17-78254132-78254795	0.191582653837147	0.13016674795425	0.132	0.106	1	pDC	pDC	Post-ART_1y vs Pre-HIV
chr5-54577441-54577947	0.191592547943371	-1.99022249116371	0.004	0.014	1	pDC	pDC	Post-ART_1y vs Pre-HIV
chr15-45199537-45201257	0.191601538360417	0.602326186931972	0.438	0.24	1	pDC	pDC	Post-ART_1y vs Pre-HIV
chr10-101587273-101588627	0.191614304970705	-0.101180447976949	0.23	0.217	1	pDC	pDC	Post-ART_1y vs Pre-HIV
chr1-26852754-26853577	0.191618043668963	-0.178167628003795	0.049	0.051	1	pDC	pDC	Post-ART_1y vs Pre-HIV
chr13-99239430-99240186	0.191646079562042	8.89706425894009	0.011	0	1	pDC	pDC	Post-ART_1y vs Pre-HIV
chr14-67391150-67391657	0.191648327107498	-0.956957757923012	0.008	0.014	1	pDC	pDC	Post-ART_1y vs Pre-HIV
chr17-40533026-40534150	0.191652256895676	0.781505314583968	0.238	0.134	1	pDC	pDC	Post-ART_1y vs Pre-HIV
chr17-4566525-4567053	0.191653583701087	8.80630175534849	0.011	0	1	pDC	pDC	Post-ART_1y vs Pre-HIV
chr1-185602818-185603590	0.191659798586154	0.973177788933821	0.072	0.032	1	pDC	pDC	Post-ART_1y vs Pre-HIV
chr2-171409331-171409820	0.191668308849828	-1.04869126979229	0.008	0.014	1	pDC	pDC	Post-ART_1y vs Pre-HIV
chr8-93699860-93701104	0.191673526179861	-0.132491786431157	0.045	0.046	1	pDC	pDC	Post-ART_1y vs Pre-HIV
chr20-36003682-36004577	0.191689200705582	-2.23744207645544	0.004	0.014	1	pDC	pDC	Post-ART_1y vs Pre-HIV
chr1-8889141-8890321	0.191711974026379	2.48036713531775	0.023	0.005	1	pDC	pDC	Post-ART_1y vs Pre-HIV
chr22-28819224-28819838	0.191733864308864	9.11511612646974	0.011	0	1	pDC	pDC	Post-ART_1y vs Pre-HIV
chr6-139838753-139840162	0.191734920154657	-0.00873632970317839	0.026	0.028	1	pDC	pDC	Post-ART_1y vs Pre-HIV
chr21-36038781-36039402	0.191740782389144	-0.542206368947317	0.026	0.037	1	pDC	pDC	Post-ART_1y vs Pre-HIV
chr6-1604171-1605399	0.191742829784065	1.06282938025444	0.113	0.046	1	pDC	pDC	Post-ART_1y vs Pre-HIV
chr11-102341356-102342284	0.191755296692368	1.37757763256221	0.06	0.023	1	pDC	pDC	Post-ART_1y vs Pre-HIV
chr22-37043725-37044404	0.191769459356319	-0.156454665233602	0.023	0.023	1	pDC	pDC	Post-ART_1y vs Pre-HIV
chr7-143233795-143234453	0.191771806125605	8.85089721491522	0.011	0	1	pDC	pDC	Post-ART_1y vs Pre-HIV
chr7-6614863-6616285	0.19179171386282	1.45178977322037	0.053	0.018	1	pDC	pDC	Post-ART_1y vs Pre-HIV
chr2-105104376-105104750	0.191792750636883	-0.275270326280844	0.015	0.018	1	pDC	pDC	Post-ART_1y vs Pre-HIV
chr17-78271861-78273128	0.191799720952443	0.0181401532900497	0.257	0.23	1	pDC	pDC	Post-ART_1y vs Pre-HIV
chr20-36866811-36867333	0.191799847692393	-0.0799547977488229	0.026	0.028	1	pDC	pDC	Post-ART_1y vs Pre-HIV
chr17-82668199-82669068	0.191811592126383	1.40231495657578	0.094	0.037	1	pDC	pDC	Post-ART_1y vs Pre-HIV
chr11-119671558-119671959	0.191812685949129	-0.106754531054796	0.117	0.12	1	pDC	pDC	Post-ART_1y vs Pre-HIV
chr6-26295433-26296561	0.191825062202424	-2.25602248963164	0.004	0.018	1	pDC	pDC	Post-ART_1y vs Pre-HIV
chr7-41731344-41732427	0.191841520520511	1.36460618987223	0.06	0.023	1	pDC	pDC	Post-ART_1y vs Pre-HIV
chr5-54234362-54234795	0.19184669064126	9.08410074345332	0.011	0	1	pDC	pDC	Post-ART_1y vs Pre-HIV
chr10-35433760-35434328	0.19184784279167	-0.516543395945043	0.026	0.037	1	pDC	pDC	Post-ART_1y vs Pre-HIV
chr1-223852428-223852833	0.191851109660942	-0.765220883616656	0.015	0.023	1	pDC	pDC	Post-ART_1y vs Pre-HIV
chr14-55101820-55102695	0.191858820583128	1.1165567420974	0.128	0.051	1	pDC	pDC	Post-ART_1y vs Pre-HIV
chr9-136965565-136966414	0.191860378764578	1.71980704291818	0.057	0.018	1	pDC	pDC	Post-ART_1y vs Pre-HIV
chr8-32844088-32844362	0.191863806161096	1.42328018441587	0.015	0.005	1	pDC	pDC	Post-ART_1y vs Pre-HIV
chr10-13527879-13529467	0.191919983528674	1.48722394649664	0.042	0.014	1	pDC	pDC	Post-ART_1y vs Pre-HIV
chr11-96242789-96243906	0.191922770749065	-0.0982330146827597	0.14	0.129	1	pDC	pDC	Post-ART_1y vs Pre-HIV
chr6-145147548-145148799	0.191924566853914	8.4764076615358	0.011	0	1	pDC	pDC	Post-ART_1y vs Pre-HIV
chr22-48097593-48099263	0.191943842367043	0.865328868722104	0.192	0.101	1	pDC	pDC	Post-ART_1y vs Pre-HIV
chr11-57460271-57460985	0.191949306411785	-0.259519002460921	0.038	0.046	1	pDC	pDC	Post-ART_1y vs Pre-HIV
chr12-22641758-22641982	0.191964616203452	9.39072048080743	0.011	0	1	pDC	pDC	Post-ART_1y vs Pre-HIV
chr3-194308015-194308225	0.191968162980043	9.23973500960399	0.011	0	1	pDC	pDC	Post-ART_1y vs Pre-HIV
chr22-23086319-23087147	0.191973961209333	2.15033140638268	0.023	0.005	1	pDC	pDC	Post-ART_1y vs Pre-HIV
chr8-95144702-95145359	0.191977319671252	1.94041969418578	0.026	0.005	1	pDC	pDC	Post-ART_1y vs Pre-HIV
chr9-36877155-36877608	0.191982270413056	9.3839314867953	0.011	0	1	pDC	pDC	Post-ART_1y vs Pre-HIV
chr21-42527210-42528416	0.19198650348698	-0.149822324905982	0.072	0.074	1	pDC	pDC	Post-ART_1y vs Pre-HIV
chr16-89455249-89455624	0.191987292273677	-1.98303956606617	0.004	0.014	1	pDC	pDC	Post-ART_1y vs Pre-HIV
chr20-9551118-9552147	0.191992469063845	-0.57804316138305	0.03	0.041	1	pDC	pDC	Post-ART_1y vs Pre-HIV
chr6-42427894-42429501	0.192005446283597	1.01119718301262	0.075	0.032	1	pDC	pDC	Post-ART_1y vs Pre-HIV
chr10-3080569-3080889	0.192007014291294	9.2573568408683	0.011	0	1	pDC	pDC	Post-ART_1y vs Pre-HIV
chrX-53412291-53412766	0.192015051608684	-0.380101089013402	0.011	0.014	1	pDC	pDC	Post-ART_1y vs Pre-HIV
chr3-167747077-167747395	0.192031050276047	-0.547575167631735	0.008	0.014	1	pDC	pDC	Post-ART_1y vs Pre-HIV
chr22-46748765-46749761	0.192035859820652	2.40733991472919	0.042	0.009	1	pDC	pDC	Post-ART_1y vs Pre-HIV
chr19-19160160-19160975	0.192043095990214	-0.259033664694097	0.087	0.101	1	pDC	pDC	Post-ART_1y vs Pre-HIV
chr8-143557934-143559114	0.1920482511803	0.927948230140672	0.132	0.06	1	pDC	pDC	Post-ART_1y vs Pre-HIV
chr19-48745020-48745558	0.192052553175198	1.77509986341301	0.06	0.018	1	pDC	pDC	Post-ART_1y vs Pre-HIV
chr6-137957353-137957992	0.192054581904883	9.26346059254051	0.015	0	1	pDC	pDC	Post-ART_1y vs Pre-HIV
chr5-142748329-142749680	0.19206330179966	1.43834616683622	0.03	0.009	1	pDC	pDC	Post-ART_1y vs Pre-HIV
chr5-34007138-34008590	0.192064068665232	0.160266606496016	0.275	0.212	1	pDC	pDC	Post-ART_1y vs Pre-HIV
chr12-5748186-5748403	0.192067399810927	-2.7642597776899	0.004	0.023	1	pDC	pDC	Post-ART_1y vs Pre-HIV
chr16-72171720-72172865	0.192069597051012	0.0112960670249105	0.185	0.161	1	pDC	pDC	Post-ART_1y vs Pre-HIV
chr17-4412615-4413561	0.19207000330305	-0.278792701828005	0.075	0.074	1	pDC	pDC	Post-ART_1y vs Pre-HIV
chr9-27334818-27335506	0.192076146897102	2.39417658768567	0.042	0.009	1	pDC	pDC	Post-ART_1y vs Pre-HIV
chr12-47206457-47208404	0.192089882121017	0.0198325374845774	0.287	0.249	1	pDC	pDC	Post-ART_1y vs Pre-HIV
chr14-65204759-65206004	0.192092968294853	1.06796727498072	0.128	0.055	1	pDC	pDC	Post-ART_1y vs Pre-HIV
chr18-56568689-56569812	0.192093352834638	1.44408884926422	0.049	0.018	1	pDC	pDC	Post-ART_1y vs Pre-HIV
chr19-4732456-4732985	0.192094648417877	1.44330484454055	0.091	0.032	1	pDC	pDC	Post-ART_1y vs Pre-HIV
chr14-90331091-90332445	0.192097942048402	0.638497045766244	0.302	0.175	1	pDC	pDC	Post-ART_1y vs Pre-HIV
chr2-46876796-46877335	0.192106252913474	2.08368667856252	0.023	0.005	1	pDC	pDC	Post-ART_1y vs Pre-HIV
chr3-75434315-75436255	0.192120392959181	0.542388567854924	0.472	0.276	1	pDC	pDC	Post-ART_1y vs Pre-HIV
chr4-86909613-86910297	0.192133754974423	1.4174372567022	0.053	0.018	1	pDC	pDC	Post-ART_1y vs Pre-HIV
chr11-18769871-18770121	0.192137025604679	9.63229307765836	0.011	0	1	pDC	pDC	Post-ART_1y vs Pre-HIV
chr15-90230719-90231644	0.192140760433899	1.35582734698174	0.151	0.055	1	pDC	pDC	Post-ART_1y vs Pre-HIV
chr3-46282757-46283017	0.192141988869998	1.93290076681164	0.019	0.005	1	pDC	pDC	Post-ART_1y vs Pre-HIV
chr1-191695941-191696140	0.192142505527824	-1.45579535683813	0.008	0.018	1	pDC	pDC	Post-ART_1y vs Pre-HIV
chr12-67161187-67161654	0.192143170325015	9.2350195233066	0.011	0	1	pDC	pDC	Post-ART_1y vs Pre-HIV
chr15-40932101-40932398	0.192156409988873	-0.450640228472337	0.068	0.083	1	pDC	pDC	Post-ART_1y vs Pre-HIV
chr18-75226587-75226920	0.192157471833273	-0.312925444693202	0.015	0.018	1	pDC	pDC	Post-ART_1y vs Pre-HIV
chr17-75428509-75429260	0.192158373506617	1.96804491065878	0.019	0.005	1	pDC	pDC	Post-ART_1y vs Pre-HIV
chr9-92133651-92134434	0.192166098913614	1.15386631932526	0.102	0.051	1	pDC	pDC	Post-ART_1y vs Pre-HIV
chr3-66480527-66482137	0.192167230738918	1.10114417962087	0.079	0.032	1	pDC	pDC	Post-ART_1y vs Pre-HIV
chr7-24871300-24872583	0.192171680406884	-0.427982560829444	0.049	0.06	1	pDC	pDC	Post-ART_1y vs Pre-HIV
chr10-14556059-14556912	0.192173459511902	2.94906835880787	0.034	0.005	1	pDC	pDC	Post-ART_1y vs Pre-HIV
chr5-151241322-151241968	0.192179271681043	-1.16696289118401	0.011	0.018	1	pDC	pDC	Post-ART_1y vs Pre-HIV
chr5-54608419-54608943	0.192188031651687	-1.32870978173549	0.008	0.014	1	pDC	pDC	Post-ART_1y vs Pre-HIV
chr19-10821809-10822126	0.192190456441801	-0.0833099348973461	0.019	0.018	1	pDC	pDC	Post-ART_1y vs Pre-HIV
chr22-40128456-40129474	0.192193004727172	0.0393812703999321	0.132	0.12	1	pDC	pDC	Post-ART_1y vs Pre-HIV
chr9-104934785-104934991	0.192203103849532	9.48487066543678	0.011	0	1	pDC	pDC	Post-ART_1y vs Pre-HIV
chr9-107547229-107548792	0.192212090048837	-0.47531623320654	0.015	0.014	1	pDC	pDC	Post-ART_1y vs Pre-HIV
chr1-111619183-111621335	0.192213405047904	0.633319480380046	0.362	0.203	1	pDC	pDC	Post-ART_1y vs Pre-HIV
chr6-158082532-158083085	0.192222317847235	2.27948692061546	0.023	0.005	1	pDC	pDC	Post-ART_1y vs Pre-HIV
chr6-34521798-34522173	0.192223033160655	-1.44084336661524	0.008	0.018	1	pDC	pDC	Post-ART_1y vs Pre-HIV
chr6-106090049-106090363	0.192234263357539	2.44533368634938	0.023	0.005	1	pDC	pDC	Post-ART_1y vs Pre-HIV
chr6-30311753-30312026	0.192263248124573	9.3631076306628	0.011	0	1	pDC	pDC	Post-ART_1y vs Pre-HIV
chrX-79366415-79367747	0.192265486649105	1.51121582156944	0.064	0.023	1	pDC	pDC	Post-ART_1y vs Pre-HIV
chr6-110307401-110307712	0.192270907697015	1.64788354464809	0.011	0.005	1	pDC	pDC	Post-ART_1y vs Pre-HIV
chr19-17871727-17872961	0.192281011887678	-0.0659246275849052	0.057	0.055	1	pDC	pDC	Post-ART_1y vs Pre-HIV
chr9-120711861-120712253	0.192296119781294	0.075467812244256	0.019	0.018	1	pDC	pDC	Post-ART_1y vs Pre-HIV
chr1-227541700-227543000	0.192296243020242	-0.0926678831641661	0.196	0.18	1	pDC	pDC	Post-ART_1y vs Pre-HIV
chr9-126222542-126223086	0.192306904774643	-0.961481553338728	0.015	0.028	1	pDC	pDC	Post-ART_1y vs Pre-HIV
chr12-47743886-47744314	0.192315075620262	-0.889511926803446	0.015	0.028	1	pDC	pDC	Post-ART_1y vs Pre-HIV
chr4-98571204-98571470	0.19233381973418	1.83262741168226	0.019	0.005	1	pDC	pDC	Post-ART_1y vs Pre-HIV
chr17-6913681-6914425	0.192355756082507	-0.0879053198309729	0.057	0.065	1	pDC	pDC	Post-ART_1y vs Pre-HIV
chr7-76372875-76373591	0.192360922999867	-1.00070644798851	0.011	0.018	1	pDC	pDC	Post-ART_1y vs Pre-HIV
chr7-121366673-121367299	0.192368812759822	2.37078421969946	0.023	0.005	1	pDC	pDC	Post-ART_1y vs Pre-HIV
chr2-241366753-241367470	0.192382306868712	-0.556721775696953	0.034	0.046	1	pDC	pDC	Post-ART_1y vs Pre-HIV
chr15-25838195-25838920	0.192395999818596	1.88409330579664	0.019	0.005	1	pDC	pDC	Post-ART_1y vs Pre-HIV
chr20-53826989-53827393	0.192403985360444	1.97653230136	0.019	0.005	1	pDC	pDC	Post-ART_1y vs Pre-HIV
chr19-10541432-10541765	0.192417017845416	1.95077243057633	0.019	0.005	1	pDC	pDC	Post-ART_1y vs Pre-HIV
chr2-159686919-159687203	0.19242376346291	9.55261802516239	0.011	0	1	pDC	pDC	Post-ART_1y vs Pre-HIV
chr17-27412968-27414646	0.192431268687155	1.6816575868396	0.045	0.014	1	pDC	pDC	Post-ART_1y vs Pre-HIV
chr7-157352389-157352968	0.192440118902378	1.7567906339833	0.049	0.014	1	pDC	pDC	Post-ART_1y vs Pre-HIV
chr7-12637918-12638656	0.192443203455355	-0.306582152806845	0.034	0.037	1	pDC	pDC	Post-ART_1y vs Pre-HIV
chr12-118356586-118358010	0.192444636022148	0.975098327743168	0.106	0.041	1	pDC	pDC	Post-ART_1y vs Pre-HIV
chr9-93950914-93951541	0.192446322678987	8.76496821457916	0.011	0	1	pDC	pDC	Post-ART_1y vs Pre-HIV
chr5-135430741-135430949	0.192461797449728	9.34032360088675	0.011	0	1	pDC	pDC	Post-ART_1y vs Pre-HIV
chr20-60292144-60292413	0.192479162934969	2.35300295293706	0.023	0.005	1	pDC	pDC	Post-ART_1y vs Pre-HIV
chr4-38654075-38655648	0.192490308611114	0.119852476032371	0.102	0.078	1	pDC	pDC	Post-ART_1y vs Pre-HIV
chr2-174595405-174595713	0.192535838444364	-0.186714578444884	0.023	0.023	1	pDC	pDC	Post-ART_1y vs Pre-HIV
chr6-158720064-158721293	0.192539573499601	0.0973257064151705	0.106	0.078	1	pDC	pDC	Post-ART_1y vs Pre-HIV
chr11-11265354-11266366	0.192546255230206	-0.31294372956172	0.06	0.069	1	pDC	pDC	Post-ART_1y vs Pre-HIV
chr6-79536398-79538017	0.192567960169078	0.0062578103751646	0.294	0.276	1	pDC	pDC	Post-ART_1y vs Pre-HIV
chr22-29225165-29225984	0.192576015315754	-1.24514958982268	0.008	0.018	1	pDC	pDC	Post-ART_1y vs Pre-HIV
chr4-69702862-69703064	0.192582424060289	2.12239998822968	0.023	0.005	1	pDC	pDC	Post-ART_1y vs Pre-HIV
chr7-127856446-127857418	0.192590935919035	-0.0624941601661855	0.106	0.101	1	pDC	pDC	Post-ART_1y vs Pre-HIV
chr7-106915487-106916265	0.192632365314936	0.150992550061304	0.151	0.134	1	pDC	pDC	Post-ART_1y vs Pre-HIV
chr5-69152536-69153172	0.192634524054526	-0.807965205902425	0.011	0.018	1	pDC	pDC	Post-ART_1y vs Pre-HIV
chr6-138728313-138729049	0.192640002224064	1.74271375516536	0.045	0.014	1	pDC	pDC	Post-ART_1y vs Pre-HIV
chr16-67415648-67416841	0.192648697575805	-0.279858292702434	0.102	0.115	1	pDC	pDC	Post-ART_1y vs Pre-HIV
chr6-138431288-138431984	0.192650003205664	-0.562387920167374	0.011	0.018	1	pDC	pDC	Post-ART_1y vs Pre-HIV
chr21-29348090-29348844	0.192653687067361	-0.217771142206769	0.068	0.074	1	pDC	pDC	Post-ART_1y vs Pre-HIV
chr6-4522480-4522809	0.192655617606485	1.16225634296183	0.064	0.028	1	pDC	pDC	Post-ART_1y vs Pre-HIV
chr19-9933928-9934521	0.192655928623602	-0.123085254322818	0.091	0.092	1	pDC	pDC	Post-ART_1y vs Pre-HIV
chr18-13245550-13245899	0.192664741633382	-0.127075163160082	0.03	0.032	1	pDC	pDC	Post-ART_1y vs Pre-HIV
chr20-44134997-44136157	0.192667210288754	-1.86435407025208	0.004	0.014	1	pDC	pDC	Post-ART_1y vs Pre-HIV
chr20-48757915-48758712	0.192670021270327	1.11199512424189	0.113	0.046	1	pDC	pDC	Post-ART_1y vs Pre-HIV
chr19-1453565-1453815	0.192670184246621	2.74856647003521	0.026	0.005	1	pDC	pDC	Post-ART_1y vs Pre-HIV
chr18-3472913-3473616	0.192670523469837	-0.273888606321346	0.011	0.014	1	pDC	pDC	Post-ART_1y vs Pre-HIV
chr16-84238989-84239683	0.192678656797139	9.0320254509889	0.011	0	1	pDC	pDC	Post-ART_1y vs Pre-HIV
chr19-40822798-40823234	0.192679179952297	1.8592861464676	0.019	0.005	1	pDC	pDC	Post-ART_1y vs Pre-HIV
chr6-13307217-13308048	0.192689239841583	2.06188936898123	0.042	0.009	1	pDC	pDC	Post-ART_1y vs Pre-HIV
chr12-111684949-111686858	0.192706920146871	0.604919338127342	0.279	0.161	1	pDC	pDC	Post-ART_1y vs Pre-HIV
chr2-12501353-12502110	0.192710214137034	-0.239478190271301	0.019	0.023	1	pDC	pDC	Post-ART_1y vs Pre-HIV
chr15-51828956-51830667	0.192713846938	0.877393519729031	0.279	0.124	1	pDC	pDC	Post-ART_1y vs Pre-HIV
chr18-62249187-62249806	0.192719431611474	2.49024774462841	0.03	0.005	1	pDC	pDC	Post-ART_1y vs Pre-HIV
chr2-225660113-225660749	0.192731476416698	1.85146701530789	0.034	0.009	1	pDC	pDC	Post-ART_1y vs Pre-HIV
chr2-21042852-21043556	0.192732983329609	1.47018808240512	0.038	0.014	1	pDC	pDC	Post-ART_1y vs Pre-HIV
chr1-93204971-93205238	0.192737937930369	-0.729916781223281	0.011	0.018	1	pDC	pDC	Post-ART_1y vs Pre-HIV
chr1-28450594-28450885	0.192739114418301	-0.609850575171208	0.011	0.018	1	pDC	pDC	Post-ART_1y vs Pre-HIV
chr6-42893747-42894277	0.192743244731239	-0.334850897708993	0.03	0.037	1	pDC	pDC	Post-ART_1y vs Pre-HIV
chr19-45409351-45409801	0.192748668279603	-0.674466534123177	0.015	0.023	1	pDC	pDC	Post-ART_1y vs Pre-HIV
chr6-131426534-131427200	0.192751912582483	-2.44078021711698	0.004	0.014	1	pDC	pDC	Post-ART_1y vs Pre-HIV
chr16-73068323-73069350	0.192752036247845	0.0088129230631333	0.015	0.014	1	pDC	pDC	Post-ART_1y vs Pre-HIV
chr17-60525283-60526583	0.192756085976957	0.551152139568384	0.343	0.189	1	pDC	pDC	Post-ART_1y vs Pre-HIV
chr8-48513904-48515229	0.192756360877121	1.5053221641989	0.068	0.023	1	pDC	pDC	Post-ART_1y vs Pre-HIV
chr16-53455084-53455451	0.192766045100515	-0.0277906335531846	0.064	0.065	1	pDC	pDC	Post-ART_1y vs Pre-HIV
chr8-54018598-54018871	0.192776311766578	-0.366144792932435	0.064	0.078	1	pDC	pDC	Post-ART_1y vs Pre-HIV
chr14-75223609-75224151	0.192781820692675	1.04003837324279	0.125	0.06	1	pDC	pDC	Post-ART_1y vs Pre-HIV
chr10-14554194-14555064	0.192787687647068	1.2017497788911	0.087	0.032	1	pDC	pDC	Post-ART_1y vs Pre-HIV
chr18-77127888-77128623	0.192795390938495	1.2550077070854	0.121	0.046	1	pDC	pDC	Post-ART_1y vs Pre-HIV
chr18-25329569-25330109	0.19280695551525	-1.20124369178696	0.008	0.018	1	pDC	pDC	Post-ART_1y vs Pre-HIV
chr12-15453305-15454032	0.192827798159578	-0.388093608386977	0.045	0.055	1	pDC	pDC	Post-ART_1y vs Pre-HIV
chr6-47520414-47520668	0.192835167397854	9.34124560357035	0.011	0	1	pDC	pDC	Post-ART_1y vs Pre-HIV
chr4-70681712-70682005	0.192837445653247	-0.230145804790724	0.026	0.032	1	pDC	pDC	Post-ART_1y vs Pre-HIV
chr3-113084356-113085274	0.192852034207093	9.08926400757288	0.011	0	1	pDC	pDC	Post-ART_1y vs Pre-HIV
chr15-83109358-83109678	0.192854578850514	9.16393379843337	0.011	0	1	pDC	pDC	Post-ART_1y vs Pre-HIV
chr17-50559819-50561382	0.192872783010753	0.91702446805962	0.302	0.138	1	pDC	pDC	Post-ART_1y vs Pre-HIV
chr1-180849049-180849777	0.192883791638364	1.10580266667265	0.079	0.032	1	pDC	pDC	Post-ART_1y vs Pre-HIV
chr6-37499412-37500348	0.192887477521709	0.0606078513786741	0.211	0.18	1	pDC	pDC	Post-ART_1y vs Pre-HIV
chr5-132227232-132228252	0.192900233134224	1.43934642868769	0.075	0.028	1	pDC	pDC	Post-ART_1y vs Pre-HIV
chr16-70427867-70428892	0.19290090146915	0.050934083110465	0.06	0.051	1	pDC	pDC	Post-ART_1y vs Pre-HIV
chr7-149621643-149622226	0.19290888698476	1.66722167823504	0.053	0.014	1	pDC	pDC	Post-ART_1y vs Pre-HIV
chr15-74545877-74546734	0.192911553972775	0.0485473179393484	0.362	0.323	1	pDC	pDC	Post-ART_1y vs Pre-HIV
chr19-35869142-35870256	0.192917411422249	1.2789289645308	0.106	0.041	1	pDC	pDC	Post-ART_1y vs Pre-HIV
chr5-100860428-100860652	0.192919610423031	-2.17243760283554	0.004	0.014	1	pDC	pDC	Post-ART_1y vs Pre-HIV
chr10-103110960-103111798	0.192922708590221	-0.0636720438116779	0.117	0.115	1	pDC	pDC	Post-ART_1y vs Pre-HIV
chr19-14018580-14019467	0.192925768731885	-0.348764352595472	0.057	0.065	1	pDC	pDC	Post-ART_1y vs Pre-HIV
chr5-158807649-158808514	0.19293349650906	1.96015914887754	0.023	0.005	1	pDC	pDC	Post-ART_1y vs Pre-HIV
chr16-21661105-21661595	0.192937537368663	8.62911760955718	0.011	0	1	pDC	pDC	Post-ART_1y vs Pre-HIV
chrX-86046878-86048187	0.192942082881896	1.1950944997882	0.125	0.051	1	pDC	pDC	Post-ART_1y vs Pre-HIV
chr3-172692486-172693131	0.192943705567834	-0.616323690406081	0.019	0.028	1	pDC	pDC	Post-ART_1y vs Pre-HIV
chr1-2126416-2127679	0.192958241431909	0.105961537935779	0.234	0.203	1	pDC	pDC	Post-ART_1y vs Pre-HIV
chr5-140569282-140570134	0.192964008933187	1.5073342153348	0.049	0.014	1	pDC	pDC	Post-ART_1y vs Pre-HIV
chr4-147831539-147832932	0.19296465071617	-0.219027419410394	0.045	0.046	1	pDC	pDC	Post-ART_1y vs Pre-HIV
chr22-33299337-33300413	0.192980469189208	1.33697211582817	0.015	0.005	1	pDC	pDC	Post-ART_1y vs Pre-HIV
chr2-61055559-61056109	0.193001237640625	-1.94684821927747	0.004	0.014	1	pDC	pDC	Post-ART_1y vs Pre-HIV
chr5-139093022-139093275	0.193003290278133	-0.283183649805059	0.03	0.037	1	pDC	pDC	Post-ART_1y vs Pre-HIV
chr20-33475536-33476408	0.19300488697286	-0.415463957199996	0.015	0.018	1	pDC	pDC	Post-ART_1y vs Pre-HIV
chr17-17391456-17392482	0.193007410047156	-0.0913280610392649	0.204	0.189	1	pDC	pDC	Post-ART_1y vs Pre-HIV
chr20-36861971-36862174	0.193011971138269	9.04253375250463	0.011	0	1	pDC	pDC	Post-ART_1y vs Pre-HIV
chr1-3668679-3669237	0.193019281482945	-0.46795879403463	0.011	0.014	1	pDC	pDC	Post-ART_1y vs Pre-HIV
chr19-10111334-10113814	0.193020084174004	1.076602053824	0.181	0.088	1	pDC	pDC	Post-ART_1y vs Pre-HIV
chr4-168739910-168740268	0.193030970507103	9.32401199795712	0.011	0	1	pDC	pDC	Post-ART_1y vs Pre-HIV
chr22-42964881-42965488	0.193038055730838	0.0460218607944985	0.132	0.124	1	pDC	pDC	Post-ART_1y vs Pre-HIV
chr4-71107216-71108180	0.193045453321447	8.9318358214873	0.015	0	1	pDC	pDC	Post-ART_1y vs Pre-HIV
chr2-219277523-219278419	0.193047050173977	0.830795457036027	0.155	0.078	1	pDC	pDC	Post-ART_1y vs Pre-HIV
chr9-124008229-124008847	0.193049336069884	2.33177517755635	0.023	0.005	1	pDC	pDC	Post-ART_1y vs Pre-HIV
chr12-96249291-96250345	0.193049899449709	-0.478065295807577	0.011	0.014	1	pDC	pDC	Post-ART_1y vs Pre-HIV
chr4-56976281-56979952	0.193051263347216	0.0335949047366174	0.487	0.419	1	pDC	pDC	Post-ART_1y vs Pre-HIV
chr7-31640093-31641426	0.193062866682301	0.209484866523974	0.011	0.009	1	pDC	pDC	Post-ART_1y vs Pre-HIV
chr12-94458777-94460607	0.193068587766562	0.541746092504051	0.37	0.221	1	pDC	pDC	Post-ART_1y vs Pre-HIV
chr5-1103710-1104147	0.193070988862216	1.39498701084368	0.091	0.032	1	pDC	pDC	Post-ART_1y vs Pre-HIV
chr17-17151053-17151345	0.193075287591097	9.05945583996053	0.011	0	1	pDC	pDC	Post-ART_1y vs Pre-HIV
chr1-203860904-203862123	0.193077891244175	0.543105009907535	0.408	0.244	1	pDC	pDC	Post-ART_1y vs Pre-HIV
chr15-74373299-74375576	0.193093266227882	0.61259871357314	0.362	0.226	1	pDC	pDC	Post-ART_1y vs Pre-HIV
chr12-62841666-62842310	0.193099204196379	-1.19948438946822	0.011	0.023	1	pDC	pDC	Post-ART_1y vs Pre-HIV
chr5-127080102-127080559	0.193099268484021	-0.732676191507918	0.011	0.018	1	pDC	pDC	Post-ART_1y vs Pre-HIV
chr6-662626-662825	0.193108876083467	2.27084294995592	0.023	0.005	1	pDC	pDC	Post-ART_1y vs Pre-HIV
chr1-201538398-201539940	0.193115332138878	-0.82582365519219	0.026	0.037	1	pDC	pDC	Post-ART_1y vs Pre-HIV
chr18-23192111-23192720	0.193116929939628	-0.219297173882829	0.113	0.124	1	pDC	pDC	Post-ART_1y vs Pre-HIV
chr1-109204410-109204854	0.193147201926191	0.904503915832077	0.098	0.051	1	pDC	pDC	Post-ART_1y vs Pre-HIV
chr9-128034822-128035512	0.193148825142929	-0.27365352200555	0.083	0.088	1	pDC	pDC	Post-ART_1y vs Pre-HIV
chr12-93175243-93175902	0.193150333586738	9.26397800270949	0.011	0	1	pDC	pDC	Post-ART_1y vs Pre-HIV
chr5-170680847-170681468	0.193159528464639	-0.403148007798485	0.079	0.101	1	pDC	pDC	Post-ART_1y vs Pre-HIV
chr4-37754151-37755058	0.193160652386012	1.3197659953926	0.091	0.037	1	pDC	pDC	Post-ART_1y vs Pre-HIV
chr2-224489722-224490539	0.193167311185685	8.8418495855038	0.011	0	1	pDC	pDC	Post-ART_1y vs Pre-HIV
chr12-3885196-3885874	0.193183384595841	-0.742599269122537	0.023	0.032	1	pDC	pDC	Post-ART_1y vs Pre-HIV
chr10-103194202-103194460	0.193184020606603	-0.895877189983278	0.008	0.014	1	pDC	pDC	Post-ART_1y vs Pre-HIV
chr8-118948321-118948656	0.193185454116083	1.07306451531057	0.083	0.037	1	pDC	pDC	Post-ART_1y vs Pre-HIV
chr1-152653980-152654283	0.193199875043365	-1.88019767211028	0.004	0.014	1	pDC	pDC	Post-ART_1y vs Pre-HIV
chr3-30629855-30630326	0.193201582647876	1.67813673167982	0.03	0.009	1	pDC	pDC	Post-ART_1y vs Pre-HIV
chr5-157308905-157309386	0.193203088495649	1.78181046075091	0.038	0.009	1	pDC	pDC	Post-ART_1y vs Pre-HIV
chr4-154525982-154526461	0.193237180333219	1.03264314199404	0.042	0.018	1	pDC	pDC	Post-ART_1y vs Pre-HIV
chr19-52248081-52248727	0.193242135692679	-0.747179836345933	0.011	0.018	1	pDC	pDC	Post-ART_1y vs Pre-HIV
chr19-49730147-49730542	0.193254021327176	9.43674042814713	0.011	0	1	pDC	pDC	Post-ART_1y vs Pre-HIV
chr14-77177768-77178123	0.193255783132746	-0.719109955547091	0.011	0.018	1	pDC	pDC	Post-ART_1y vs Pre-HIV
chr13-21180717-21180983	0.193274029673586	1.29826277564846	0.045	0.018	1	pDC	pDC	Post-ART_1y vs Pre-HIV
chr6-25300920-25301705	0.193285724048601	1.53835821662154	0.049	0.014	1	pDC	pDC	Post-ART_1y vs Pre-HIV
chr22-38051976-38052690	0.193298925393109	0.0455655491190541	0.14	0.12	1	pDC	pDC	Post-ART_1y vs Pre-HIV
chr10-106705647-106705856	0.193300576323101	-1.32492507737871	0.008	0.018	1	pDC	pDC	Post-ART_1y vs Pre-HIV
chr9-124126626-124127184	0.193312254665972	-0.57350413523727	0.034	0.041	1	pDC	pDC	Post-ART_1y vs Pre-HIV
chr13-74300796-74300998	0.19331705593067	9.43712999433547	0.011	0	1	pDC	pDC	Post-ART_1y vs Pre-HIV
chr21-42221668-42221873	0.193317848836887	2.05377924929074	0.038	0.009	1	pDC	pDC	Post-ART_1y vs Pre-HIV
chr3-143854957-143855546	0.193336811933017	9.10000617484361	0.011	0	1	pDC	pDC	Post-ART_1y vs Pre-HIV
chr17-17352128-17352337	0.193339131478733	-0.206572752846804	0.038	0.046	1	pDC	pDC	Post-ART_1y vs Pre-HIV
chr4-2516048-2516446	0.193340792128542	-1.96778072969242	0.004	0.014	1	pDC	pDC	Post-ART_1y vs Pre-HIV
chr1-9949741-9951602	0.193354026590259	0.94365659628121	0.181	0.083	1	pDC	pDC	Post-ART_1y vs Pre-HIV
chr7-51158285-51158542	0.193363760828098	1.68437899132579	0.015	0.005	1	pDC	pDC	Post-ART_1y vs Pre-HIV
chr15-64596345-64597859	0.193365985403115	-0.159475216840688	0.019	0.018	1	pDC	pDC	Post-ART_1y vs Pre-HIV
chr3-143266891-143267401	0.193369140728986	-0.661653986881645	0.019	0.028	1	pDC	pDC	Post-ART_1y vs Pre-HIV
chr4-38768914-38769457	0.193370286685655	-0.659687184980922	0.015	0.023	1	pDC	pDC	Post-ART_1y vs Pre-HIV
chr13-79194110-79194919	0.193372987843508	-0.321929019524385	0.087	0.097	1	pDC	pDC	Post-ART_1y vs Pre-HIV
chr2-239137142-239138289	0.193396642639959	3.03133311396768	0.034	0.005	1	pDC	pDC	Post-ART_1y vs Pre-HIV
chr10-12515502-12515850	0.193399607733371	9.40149706287787	0.011	0	1	pDC	pDC	Post-ART_1y vs Pre-HIV
chr5-116681323-116682096	0.19340999700603	9.13009451722248	0.011	0	1	pDC	pDC	Post-ART_1y vs Pre-HIV
chr3-169931688-169932575	0.193417297530886	8.81464481648755	0.011	0	1	pDC	pDC	Post-ART_1y vs Pre-HIV
chr1-88661138-88661694	0.19342489932395	-0.417339101839148	0.015	0.018	1	pDC	pDC	Post-ART_1y vs Pre-HIV
chr18-75455445-75456330	0.19342505233237	-1.24258410001426	0.011	0.023	1	pDC	pDC	Post-ART_1y vs Pre-HIV
chr10-80518384-80519301	0.193428917259071	-0.197200034918279	0.083	0.092	1	pDC	pDC	Post-ART_1y vs Pre-HIV
chr12-6617694-6618080	0.193438863936066	-0.456960464084157	0.03	0.041	1	pDC	pDC	Post-ART_1y vs Pre-HIV
chrX-118973798-118975737	0.193444998782603	0.0187127415309063	0.162	0.152	1	pDC	pDC	Post-ART_1y vs Pre-HIV
chr12-83004325-83005072	0.193445272614023	9.07795603052995	0.011	0	1	pDC	pDC	Post-ART_1y vs Pre-HIV
chr3-71547335-71548377	0.193465876201039	3.07009260080783	0.034	0.005	1	pDC	pDC	Post-ART_1y vs Pre-HIV
chr3-122272705-122273884	0.193467439359688	-0.107071684101226	0.019	0.018	1	pDC	pDC	Post-ART_1y vs Pre-HIV
chr22-50269876-50271076	0.193467557352136	0.879248458479521	0.151	0.074	1	pDC	pDC	Post-ART_1y vs Pre-HIV
chr6-118684363-118684801	0.19347227282918	9.02941719562191	0.011	0	1	pDC	pDC	Post-ART_1y vs Pre-HIV
chr3-64354833-64355779	0.193481871021637	-1.62385582012259	0.004	0.014	1	pDC	pDC	Post-ART_1y vs Pre-HIV
chr22-36164417-36165140	0.193492878217663	1.5632875233354	0.075	0.028	1	pDC	pDC	Post-ART_1y vs Pre-HIV
chr12-14290632-14291481	0.193504400094962	-1.5967790798132	0.008	0.018	1	pDC	pDC	Post-ART_1y vs Pre-HIV
chr2-230762010-230762619	0.193505914173121	1.83242330515417	0.019	0.005	1	pDC	pDC	Post-ART_1y vs Pre-HIV
chr6-24709194-24709570	0.193507262902926	9.22956558204229	0.011	0	1	pDC	pDC	Post-ART_1y vs Pre-HIV
chr8-125118043-125118719	0.193530547024861	-0.216324133672177	0.03	0.032	1	pDC	pDC	Post-ART_1y vs Pre-HIV
chr5-131212222-131212821	0.193538329842112	-0.167995470866976	0.075	0.083	1	pDC	pDC	Post-ART_1y vs Pre-HIV
chr1-1504517-1505793	0.193547628534526	1.07125079457532	0.143	0.06	1	pDC	pDC	Post-ART_1y vs Pre-HIV
chr1-83860235-83861301	0.193549156062791	-0.140596018936572	0.109	0.115	1	pDC	pDC	Post-ART_1y vs Pre-HIV
chr15-52196935-52197218	0.193551341422321	9.62555556891948	0.011	0	1	pDC	pDC	Post-ART_1y vs Pre-HIV
chr5-142826600-142827429	0.193560807558242	0.639305217326296	0.034	0.023	1	pDC	pDC	Post-ART_1y vs Pre-HIV
chr3-59894763-59895095	0.193564466039055	2.21762174830214	0.038	0.009	1	pDC	pDC	Post-ART_1y vs Pre-HIV
chr11-96306686-96308011	0.193567090555049	2.5281669890133	0.026	0.005	1	pDC	pDC	Post-ART_1y vs Pre-HIV
chr4-89338353-89338770	0.193568373329104	1.5608304418927	0.042	0.014	1	pDC	pDC	Post-ART_1y vs Pre-HIV
chr1-220767310-220768605	0.193568936342491	8.84864273220824	0.011	0	1	pDC	pDC	Post-ART_1y vs Pre-HIV
chr2-62264669-62265438	0.193569756565438	1.72892735647162	0.034	0.009	1	pDC	pDC	Post-ART_1y vs Pre-HIV
chr11-14276593-14276914	0.193571941981757	9.31135160096975	0.011	0	1	pDC	pDC	Post-ART_1y vs Pre-HIV
chr5-135246701-135247423	0.193577222259533	8.7744874120005	0.011	0	1	pDC	pDC	Post-ART_1y vs Pre-HIV
chr5-69093320-69094805	0.193585025772949	-0.0209197964544147	0.404	0.332	1	pDC	pDC	Post-ART_1y vs Pre-HIV
chr13-41812874-41813183	0.193594010220244	1.44593682955507	0.053	0.018	1	pDC	pDC	Post-ART_1y vs Pre-HIV
chr10-33705440-33705844	0.193602906401802	-0.141854508452274	0.075	0.083	1	pDC	pDC	Post-ART_1y vs Pre-HIV
chr8-114454331-114454725	0.193608808734877	9.45198809016293	0.011	0	1	pDC	pDC	Post-ART_1y vs Pre-HIV
chr6-125811046-125811683	0.193612293584694	-0.08940951450024	0.015	0.018	1	pDC	pDC	Post-ART_1y vs Pre-HIV
chr3-186788772-186789142	0.193614864202784	-0.701651730576755	0.019	0.028	1	pDC	pDC	Post-ART_1y vs Pre-HIV
chr16-71817762-71818951	0.193615804377311	-1.12704974627363	0.008	0.014	1	pDC	pDC	Post-ART_1y vs Pre-HIV
chr19-41889831-41890247	0.193623973201984	8.75528804346802	0.011	0	1	pDC	pDC	Post-ART_1y vs Pre-HIV
chr20-45450061-45450772	0.193634540888403	2.03955871658291	0.049	0.014	1	pDC	pDC	Post-ART_1y vs Pre-HIV
chr12-98612432-98613333	0.19363835890609	1.44809319879449	0.094	0.032	1	pDC	pDC	Post-ART_1y vs Pre-HIV
chr16-719945-722286	0.193640297187909	-0.0627812734715941	0.37	0.346	1	pDC	pDC	Post-ART_1y vs Pre-HIV
chr4-76296278-76296666	0.193651701105133	9.38047408571376	0.011	0	1	pDC	pDC	Post-ART_1y vs Pre-HIV
chr7-98168074-98168895	0.193675523740364	1.55732252250507	0.064	0.018	1	pDC	pDC	Post-ART_1y vs Pre-HIV
chr13-78599915-78600168	0.193677159058298	1.17134902790001	0.026	0.009	1	pDC	pDC	Post-ART_1y vs Pre-HIV
chr21-17924816-17925327	0.193678353429499	2.53487854221386	0.03	0.005	1	pDC	pDC	Post-ART_1y vs Pre-HIV
chr14-70239735-70240214	0.193682914743437	9.29001440798015	0.011	0	1	pDC	pDC	Post-ART_1y vs Pre-HIV
chr1-157193661-157194134	0.193720535437229	-0.117864946059246	0.045	0.046	1	pDC	pDC	Post-ART_1y vs Pre-HIV
chr7-112868849-112869484	0.193721118077288	-0.636837987060951	0.019	0.023	1	pDC	pDC	Post-ART_1y vs Pre-HIV
chr3-151838628-151839299	0.193721771622623	-0.584111640554491	0.049	0.06	1	pDC	pDC	Post-ART_1y vs Pre-HIV
chr11-111000761-111000961	0.193724775913493	-1.20370406521681	0.008	0.014	1	pDC	pDC	Post-ART_1y vs Pre-HIV
chr3-47443042-47443950	0.193727190774457	-2.04665172606329	0.004	0.014	1	pDC	pDC	Post-ART_1y vs Pre-HIV
chr14-89399508-89400017	0.193735818396887	1.34496018375177	0.038	0.014	1	pDC	pDC	Post-ART_1y vs Pre-HIV
chr2-86241421-86241940	0.193761965266144	-0.102303699322256	0.102	0.106	1	pDC	pDC	Post-ART_1y vs Pre-HIV
chr13-29551256-29551473	0.193768225549239	2.59019327636638	0.026	0.005	1	pDC	pDC	Post-ART_1y vs Pre-HIV
chr3-23797379-23798257	0.1937765105479	0.852585991855352	0.109	0.055	1	pDC	pDC	Post-ART_1y vs Pre-HIV
chr8-29489853-29491664	0.193793352798301	0.129018865356884	0.309	0.263	1	pDC	pDC	Post-ART_1y vs Pre-HIV
chr16-3129103-3130040	0.193793440252707	0.955538681808468	0.174	0.078	1	pDC	pDC	Post-ART_1y vs Pre-HIV
chr7-36677430-36678935	0.193795097327834	1.96979765349377	0.049	0.014	1	pDC	pDC	Post-ART_1y vs Pre-HIV
chr17-59828801-59829755	0.193800157284196	1.45142013956694	0.072	0.023	1	pDC	pDC	Post-ART_1y vs Pre-HIV
chr17-80720554-80721567	0.193800868773062	-0.234517435813576	0.079	0.074	1	pDC	pDC	Post-ART_1y vs Pre-HIV
chr3-17732015-17732230	0.193810317842677	9.42795946560389	0.011	0	1	pDC	pDC	Post-ART_1y vs Pre-HIV
chr5-82043661-82044501	0.19381363113608	8.68396270051726	0.011	0	1	pDC	pDC	Post-ART_1y vs Pre-HIV
chr6-144156158-144156734	0.193843679820733	1.68983470327692	0.042	0.009	1	pDC	pDC	Post-ART_1y vs Pre-HIV
chr22-44047737-44048347	0.193873881010905	-0.0451394523749982	0.034	0.032	1	pDC	pDC	Post-ART_1y vs Pre-HIV
chr3-182999777-183000128	0.193879880902414	-0.839688068434757	0.011	0.018	1	pDC	pDC	Post-ART_1y vs Pre-HIV
chr22-40238189-40238388	0.193882684552636	-0.307978759102155	0.015	0.018	1	pDC	pDC	Post-ART_1y vs Pre-HIV
chr1-158398791-158399447	0.193882925985121	-0.362831624531501	0.083	0.101	1	pDC	pDC	Post-ART_1y vs Pre-HIV
chr7-37349976-37350237	0.193891403673042	9.31993254515791	0.015	0	1	pDC	pDC	Post-ART_1y vs Pre-HIV
chr1-169701018-169701778	0.193896771074194	8.56394998293919	0.011	0	1	pDC	pDC	Post-ART_1y vs Pre-HIV
chr17-57284493-57285629	0.193904601928188	-0.325828751749263	0.121	0.143	1	pDC	pDC	Post-ART_1y vs Pre-HIV
chr16-22094064-22094315	0.193924269786785	9.51404262089201	0.011	0	1	pDC	pDC	Post-ART_1y vs Pre-HIV
chr2-179020054-179020515	0.193930843534887	-1.34251326046577	0.008	0.014	1	pDC	pDC	Post-ART_1y vs Pre-HIV
chr16-28945111-28946112	0.193930939319878	1.15228259382454	0.177	0.074	1	pDC	pDC	Post-ART_1y vs Pre-HIV
chr1-234845060-234845742	0.193932405978623	2.32512738921	0.026	0.005	1	pDC	pDC	Post-ART_1y vs Pre-HIV
chr1-234954675-234956051	0.193944974550177	0.917055812060587	0.102	0.046	1	pDC	pDC	Post-ART_1y vs Pre-HIV
chr8-25384888-25385554	0.193945851225893	-0.126454578998856	0.094	0.101	1	pDC	pDC	Post-ART_1y vs Pre-HIV
chr6-149139803-149141205	0.193952351370162	2.52894041628693	0.03	0.005	1	pDC	pDC	Post-ART_1y vs Pre-HIV
chr5-173925333-173925778	0.193962942781884	-0.695298745671209	0.008	0.014	1	pDC	pDC	Post-ART_1y vs Pre-HIV
chr8-47471672-47472463	0.193972035112675	8.89585876581266	0.011	0	1	pDC	pDC	Post-ART_1y vs Pre-HIV
chr10-102540079-102540382	0.193978052242525	9.19586487371219	0.011	0	1	pDC	pDC	Post-ART_1y vs Pre-HIV
chr17-66201728-66202106	0.19398079685804	9.03216958214066	0.011	0	1	pDC	pDC	Post-ART_1y vs Pre-HIV
chr8-97729164-97729428	0.193982601213803	-0.236213330791526	0.015	0.018	1	pDC	pDC	Post-ART_1y vs Pre-HIV
chr4-77492954-77493995	0.193992737160999	1.37810248149849	0.075	0.028	1	pDC	pDC	Post-ART_1y vs Pre-HIV
chr7-99551225-99552515	0.193993421820248	0.919931597975958	0.211	0.106	1	pDC	pDC	Post-ART_1y vs Pre-HIV
chr6-52296323-52297771	0.194014877914187	1.61651647802841	0.045	0.014	1	pDC	pDC	Post-ART_1y vs Pre-HIV
chr5-160505786-160507734	0.194026633859119	-0.0274562800121549	0.204	0.166	1	pDC	pDC	Post-ART_1y vs Pre-HIV
chr20-31747721-31748012	0.194031274920371	-0.284628168002969	0.019	0.023	1	pDC	pDC	Post-ART_1y vs Pre-HIV
chr6-43774634-43775138	0.194033259843403	0.0229448029981851	0.057	0.051	1	pDC	pDC	Post-ART_1y vs Pre-HIV
chr9-91659866-91660128	0.19403366733694	-0.672936274878229	0.011	0.018	1	pDC	pDC	Post-ART_1y vs Pre-HIV
chr1-77415439-77416027	0.194043341289503	0.913951279668638	0.143	0.074	1	pDC	pDC	Post-ART_1y vs Pre-HIV
chr1-154181898-154183550	0.194050919190467	0.0777604571591064	0.336	0.263	1	pDC	pDC	Post-ART_1y vs Pre-HIV
chr10-43407144-43410071	0.19405782532173	0.529747275411173	0.589	0.378	1	pDC	pDC	Post-ART_1y vs Pre-HIV
chr16-3590804-3591487	0.19406119316687	-0.167181724278309	0.015	0.014	1	pDC	pDC	Post-ART_1y vs Pre-HIV
chr20-50468024-50468319	0.194065698288197	2.29918482354136	0.023	0.005	1	pDC	pDC	Post-ART_1y vs Pre-HIV
chr21-33656984-33657505	0.194078958157892	9.11423224868397	0.011	0	1	pDC	pDC	Post-ART_1y vs Pre-HIV
chr3-108394180-108395016	0.194102615836058	-0.590845761995328	0.023	0.032	1	pDC	pDC	Post-ART_1y vs Pre-HIV
chr17-78013427-78014162	0.194112256499934	1.58383934342531	0.042	0.014	1	pDC	pDC	Post-ART_1y vs Pre-HIV
chr9-71896834-71897059	0.194115236236179	-0.842582804599258	0.011	0.018	1	pDC	pDC	Post-ART_1y vs Pre-HIV
chr1-46419223-46419532	0.194121049175637	-0.164307257393275	0.045	0.051	1	pDC	pDC	Post-ART_1y vs Pre-HIV
chr22-36464784-36464988	0.194129943744515	1.45848218229904	0.038	0.014	1	pDC	pDC	Post-ART_1y vs Pre-HIV
chr7-2760073-2761418	0.19413038908814	-0.0389945699608683	0.245	0.23	1	pDC	pDC	Post-ART_1y vs Pre-HIV
chr19-58181956-58184073	0.19413682592191	0.713746353585783	0.343	0.189	1	pDC	pDC	Post-ART_1y vs Pre-HIV
chr4-56757200-56758496	0.194153608622911	0.991267734809582	0.083	0.037	1	pDC	pDC	Post-ART_1y vs Pre-HIV
chr6-169555972-169557418	0.194167282860165	2.53434735136495	0.023	0.005	1	pDC	pDC	Post-ART_1y vs Pre-HIV
chr11-35714814-35715417	0.194168894466857	9.12298398278587	0.011	0	1	pDC	pDC	Post-ART_1y vs Pre-HIV
chr3-143898760-143898959	0.194196416483091	-1.12521145919746	0.011	0.023	1	pDC	pDC	Post-ART_1y vs Pre-HIV
chr1-144523582-144524423	0.194231680001084	8.36859058058918	0.011	0	1	pDC	pDC	Post-ART_1y vs Pre-HIV
chr10-100076731-100077037	0.194239509593365	-0.274384880010561	0.026	0.032	1	pDC	pDC	Post-ART_1y vs Pre-HIV
chr17-40581764-40582914	0.194245308059647	0.789297804600819	0.192	0.106	1	pDC	pDC	Post-ART_1y vs Pre-HIV
chr20-10171752-10172939	0.194251664548164	-0.233158794385486	0.053	0.055	1	pDC	pDC	Post-ART_1y vs Pre-HIV
chr7-134395730-134396234	0.194261049980036	-1.39389374907156	0.008	0.018	1	pDC	pDC	Post-ART_1y vs Pre-HIV
chr11-112177645-112177903	0.194271010735317	9.28672183705125	0.011	0	1	pDC	pDC	Post-ART_1y vs Pre-HIV
chr18-63223519-63225005	0.194273156825308	1.97064772603874	0.019	0.005	1	pDC	pDC	Post-ART_1y vs Pre-HIV
chr19-10423633-10425683	0.194274292072968	0.573646194852538	0.347	0.207	1	pDC	pDC	Post-ART_1y vs Pre-HIV
chr1-244460264-244461982	0.194274555763304	0.895930369342103	0.177	0.074	1	pDC	pDC	Post-ART_1y vs Pre-HIV
chr16-85945106-85945640	0.194298306467401	-0.693400273102733	0.008	0.014	1	pDC	pDC	Post-ART_1y vs Pre-HIV
chr1-10237228-10237462	0.194306653627159	-0.14150218686392	0.019	0.023	1	pDC	pDC	Post-ART_1y vs Pre-HIV
chr5-117942769-117943368	0.194317759118454	1.24735947794463	0.023	0.009	1	pDC	pDC	Post-ART_1y vs Pre-HIV
chr8-41956501-41957463	0.194320188509927	-0.0335394448555352	0.166	0.152	1	pDC	pDC	Post-ART_1y vs Pre-HIV
chr16-67603990-67604275	0.194339090453321	9.20390759035382	0.011	0	1	pDC	pDC	Post-ART_1y vs Pre-HIV
chr6-41548024-41548320	0.194340895308713	1.66436990715494	0.045	0.014	1	pDC	pDC	Post-ART_1y vs Pre-HIV
chr1-26280365-26280569	0.194341403759488	1.98400251336052	0.049	0.009	1	pDC	pDC	Post-ART_1y vs Pre-HIV
chr13-20957079-20957424	0.194346043720262	9.30209012790791	0.011	0	1	pDC	pDC	Post-ART_1y vs Pre-HIV
chr10-45082053-45082542	0.194351963248081	2.00117378830052	0.023	0.005	1	pDC	pDC	Post-ART_1y vs Pre-HIV
chr15-74620709-74621432	0.19436350976183	1.16386826574435	0.117	0.046	1	pDC	pDC	Post-ART_1y vs Pre-HIV
chr12-3135280-3135937	0.194365533080187	-0.029264916585134	0.057	0.055	1	pDC	pDC	Post-ART_1y vs Pre-HIV
chr19-49546559-49547436	0.194366008785321	0.0297568318899755	0.049	0.046	1	pDC	pDC	Post-ART_1y vs Pre-HIV
chr2-46937458-46937863	0.19437169247916	2.01251610769169	0.023	0.005	1	pDC	pDC	Post-ART_1y vs Pre-HIV
chr5-179865700-179865966	0.194381744689828	-0.78052567745976	0.011	0.018	1	pDC	pDC	Post-ART_1y vs Pre-HIV
chr4-138833939-138834156	0.194384297001684	2.3894598884725	0.023	0.005	1	pDC	pDC	Post-ART_1y vs Pre-HIV
chr9-35954582-35955271	0.194391423313668	1.91061917298446	0.019	0.005	1	pDC	pDC	Post-ART_1y vs Pre-HIV
chr11-119741130-119742922	0.19439384541969	-0.156125188329003	0.106	0.097	1	pDC	pDC	Post-ART_1y vs Pre-HIV
chr1-23913030-23913579	0.194401581861993	1.14028771917903	0.091	0.037	1	pDC	pDC	Post-ART_1y vs Pre-HIV
chr11-597802-598084	0.19440339532588	9.19844291710143	0.011	0	1	pDC	pDC	Post-ART_1y vs Pre-HIV
chr21-21404296-21404528	0.194405246482416	-0.666987600637098	0.011	0.018	1	pDC	pDC	Post-ART_1y vs Pre-HIV
chr6-26054292-26056859	0.194441483627433	0.484889088663658	0.4	0.235	1	pDC	pDC	Post-ART_1y vs Pre-HIV
chr11-10514085-10514685	0.194476737139483	9.21922861564718	0.011	0	1	pDC	pDC	Post-ART_1y vs Pre-HIV
chr6-32746114-32746313	0.194492427774606	-0.591824221255341	0.019	0.028	1	pDC	pDC	Post-ART_1y vs Pre-HIV
chr14-68822011-68822702	0.194497630420604	-1.497988511023	0.008	0.018	1	pDC	pDC	Post-ART_1y vs Pre-HIV
chr20-63955264-63957523	0.194501947306978	0.798172587854968	0.317	0.157	1	pDC	pDC	Post-ART_1y vs Pre-HIV
chr19-32971190-32972580	0.194520721863333	-0.117879408707412	0.4	0.327	1	pDC	pDC	Post-ART_1y vs Pre-HIV
chr2-33598315-33599884	0.194530428369232	0.689073871350927	0.309	0.189	1	pDC	pDC	Post-ART_1y vs Pre-HIV
chr12-121095507-121096818	0.194534379495016	-0.0954572186286335	0.102	0.088	1	pDC	pDC	Post-ART_1y vs Pre-HIV
chr14-67599376-67600660	0.194537336402797	-0.0828563457559168	0.309	0.258	1	pDC	pDC	Post-ART_1y vs Pre-HIV
chr15-38563634-38565249	0.19454616695159	0.528548855274254	0.287	0.171	1	pDC	pDC	Post-ART_1y vs Pre-HIV
chr14-22712592-22713700	0.19455874066203	1.20255416707796	0.094	0.037	1	pDC	pDC	Post-ART_1y vs Pre-HIV
chr9-125188922-125190718	0.194567018103607	0.0153711238253473	0.389	0.336	1	pDC	pDC	Post-ART_1y vs Pre-HIV
chr15-85687425-85687695	0.19457639790029	9.06835783877436	0.011	0	1	pDC	pDC	Post-ART_1y vs Pre-HIV
chr17-63600288-63601724	0.194577642795366	-0.210974112799004	0.106	0.111	1	pDC	pDC	Post-ART_1y vs Pre-HIV
chr2-65319705-65320697	0.194578533386765	-0.460204919257135	0.011	0.014	1	pDC	pDC	Post-ART_1y vs Pre-HIV
chr12-131101570-131102484	0.194609149394816	0.0780581994387402	0.192	0.171	1	pDC	pDC	Post-ART_1y vs Pre-HIV
chr22-38981345-38982686	0.194609263271198	-0.10776142085338	0.079	0.074	1	pDC	pDC	Post-ART_1y vs Pre-HIV
chr14-59187758-59190533	0.194620293175642	0.0270901874114367	0.479	0.387	1	pDC	pDC	Post-ART_1y vs Pre-HIV
chr4-73729447-73729849	0.194625271474476	-0.53638497535395	0.015	0.023	1	pDC	pDC	Post-ART_1y vs Pre-HIV
chr16-87764451-87766517	0.194633594776336	0.762543057883532	0.332	0.189	1	pDC	pDC	Post-ART_1y vs Pre-HIV
chr6-170529488-170530392	0.194640262265149	1.65602393138667	0.049	0.018	1	pDC	pDC	Post-ART_1y vs Pre-HIV
chr16-14405496-14406524	0.194642612504846	-0.631327336223779	0.034	0.046	1	pDC	pDC	Post-ART_1y vs Pre-HIV
chr3-11582115-11582971	0.194648541504295	-1.22786037846609	0.011	0.023	1	pDC	pDC	Post-ART_1y vs Pre-HIV
chr10-79601964-79602282	0.194654828234557	0.0467912441816034	0.053	0.051	1	pDC	pDC	Post-ART_1y vs Pre-HIV
chr1-174023451-174023879	0.19467040861628	-0.167214238472078	0.038	0.037	1	pDC	pDC	Post-ART_1y vs Pre-HIV
chr3-107555222-107555609	0.194671662228025	-1.94439542245072	0.004	0.014	1	pDC	pDC	Post-ART_1y vs Pre-HIV
chrX-120380593-120381031	0.194674245346221	-0.824067660481482	0.011	0.018	1	pDC	pDC	Post-ART_1y vs Pre-HIV
chr9-136310325-136310602	0.194708292584534	-0.529727498541968	0.03	0.037	1	pDC	pDC	Post-ART_1y vs Pre-HIV
chr2-12205085-12205500	0.194709860348187	9.13813165724733	0.011	0	1	pDC	pDC	Post-ART_1y vs Pre-HIV
chr22-41034281-41035095	0.194723973684275	-2.22193646326009	0.004	0.018	1	pDC	pDC	Post-ART_1y vs Pre-HIV
chr1-25978280-25978503	0.194735076869421	-0.575606799180375	0.038	0.051	1	pDC	pDC	Post-ART_1y vs Pre-HIV
chrX-68432799-68434134	0.194751560479763	1.31961656928805	0.045	0.018	1	pDC	pDC	Post-ART_1y vs Pre-HIV
chr1-83882909-83883238	0.194768941874722	2.32420079859569	0.019	0.005	1	pDC	pDC	Post-ART_1y vs Pre-HIV
chr5-140302446-140303619	0.194772636231605	0.711421639489599	0.2	0.101	1	pDC	pDC	Post-ART_1y vs Pre-HIV
chr9-79630542-79631383	0.194778819290576	8.56414922784795	0.011	0	1	pDC	pDC	Post-ART_1y vs Pre-HIV
chr1-35837574-35839060	0.19479358482924	-1.35169855796015	0.008	0.014	1	pDC	pDC	Post-ART_1y vs Pre-HIV
chr12-53200255-53201195	0.194794238632365	0.960474293626653	0.102	0.051	1	pDC	pDC	Post-ART_1y vs Pre-HIV
chr14-93954051-93954260	0.19480724291469	-1.6860082274544	0.004	0.014	1	pDC	pDC	Post-ART_1y vs Pre-HIV
chr17-50481101-50481408	0.194807397411111	8.84166047903616	0.011	0	1	pDC	pDC	Post-ART_1y vs Pre-HIV
chr12-10182348-10183080	0.194820510223555	2.59721073400574	0.03	0.005	1	pDC	pDC	Post-ART_1y vs Pre-HIV
chr14-105859492-105860361	0.194854746790053	-0.166472978075676	0.102	0.101	1	pDC	pDC	Post-ART_1y vs Pre-HIV
chr2-207072396-207072874	0.194856315844696	-0.874815552658126	0.011	0.018	1	pDC	pDC	Post-ART_1y vs Pre-HIV
chr7-5592084-5593770	0.194857732080338	0.0657678945059179	0.102	0.074	1	pDC	pDC	Post-ART_1y vs Pre-HIV
chr12-52306054-52306376	0.19486492334698	9.20142210125979	0.011	0	1	pDC	pDC	Post-ART_1y vs Pre-HIV
chr14-106698696-106699239	0.194877375084633	1.03449554531853	0.098	0.046	1	pDC	pDC	Post-ART_1y vs Pre-HIV
chr22-36372738-36373511	0.19488577103841	1.74888368903692	0.053	0.018	1	pDC	pDC	Post-ART_1y vs Pre-HIV
chr12-132866056-132867488	0.194886513314889	-1.90115313619005	0.004	0.014	1	pDC	pDC	Post-ART_1y vs Pre-HIV
chr19-57664158-57664887	0.194891395752331	-1.64340965071245	0.004	0.014	1	pDC	pDC	Post-ART_1y vs Pre-HIV
chr1-23614050-23614337	0.194895298841291	2.46969555890638	0.023	0.005	1	pDC	pDC	Post-ART_1y vs Pre-HIV
chr17-17435536-17435931	0.194896480785343	-0.550805641207808	0.042	0.055	1	pDC	pDC	Post-ART_1y vs Pre-HIV
chr4-8238050-8238759	0.194914824643004	1.44376183141071	0.087	0.028	1	pDC	pDC	Post-ART_1y vs Pre-HIV
chrX-51892779-51895254	0.194918530835689	-0.0344669157445227	0.189	0.184	1	pDC	pDC	Post-ART_1y vs Pre-HIV
chr6-56370245-56371571	0.194918870036522	0.724013539884943	0.098	0.051	1	pDC	pDC	Post-ART_1y vs Pre-HIV
chr19-54168152-54168794	0.194929704316461	0.952056145218602	0.113	0.055	1	pDC	pDC	Post-ART_1y vs Pre-HIV
chr5-39948368-39948665	0.194930846119083	9.47070420727465	0.015	0	1	pDC	pDC	Post-ART_1y vs Pre-HIV
chr5-18744429-18746719	0.194933342190297	0.932393939056877	0.185	0.092	1	pDC	pDC	Post-ART_1y vs Pre-HIV
chr17-49748259-49749322	0.194943565616001	-0.194333451503507	0.068	0.069	1	pDC	pDC	Post-ART_1y vs Pre-HIV
chr1-24988028-24988627	0.194944909762362	1.12582492016962	0.098	0.046	1	pDC	pDC	Post-ART_1y vs Pre-HIV
chr3-126678594-126679703	0.194946258098441	-0.513425790400904	0.038	0.051	1	pDC	pDC	Post-ART_1y vs Pre-HIV
chrX-71320199-71320682	0.194954701485652	1.8260999176239	0.019	0.005	1	pDC	pDC	Post-ART_1y vs Pre-HIV
chr15-75346768-75348384	0.194963607541884	0.150173822039906	0.177	0.138	1	pDC	pDC	Post-ART_1y vs Pre-HIV
chr8-20492753-20493744	0.194972051260732	-0.0300879887191913	0.253	0.24	1	pDC	pDC	Post-ART_1y vs Pre-HIV
chr2-238719991-238720625	0.194972117111488	1.54536462316525	0.03	0.009	1	pDC	pDC	Post-ART_1y vs Pre-HIV
chr5-6765529-6766045	0.194984466443952	-0.200119210007562	0.087	0.092	1	pDC	pDC	Post-ART_1y vs Pre-HIV
chr21-43354856-43355254	0.194994994129367	0.993573075151964	0.087	0.041	1	pDC	pDC	Post-ART_1y vs Pre-HIV
chr15-62389870-62392168	0.194999271713781	0.238542599114978	0.068	0.055	1	pDC	pDC	Post-ART_1y vs Pre-HIV
chr4-101305970-101306692	0.195003422432994	0.864899277226598	0.023	0.009	1	pDC	pDC	Post-ART_1y vs Pre-HIV
chr18-12910844-12912477	0.195032254729673	-0.0634992655198947	0.109	0.106	1	pDC	pDC	Post-ART_1y vs Pre-HIV
chr5-135386799-135387553	0.195046183044606	2.12515996425946	0.03	0.009	1	pDC	pDC	Post-ART_1y vs Pre-HIV
chr10-119321992-119322473	0.195049430112969	-1.11216520827335	0.008	0.014	1	pDC	pDC	Post-ART_1y vs Pre-HIV
chr18-32040282-32041349	0.195050557230974	1.23843024765928	0.057	0.023	1	pDC	pDC	Post-ART_1y vs Pre-HIV
chr5-93921031-93921245	0.195060860162684	-0.797127479507433	0.011	0.018	1	pDC	pDC	Post-ART_1y vs Pre-HIV
chr2-40216981-40217309	0.195068505738114	-0.833812900691875	0.023	0.037	1	pDC	pDC	Post-ART_1y vs Pre-HIV
chr18-77208596-77209411	0.195077467964358	0.302559096258122	0.053	0.041	1	pDC	pDC	Post-ART_1y vs Pre-HIV
chr1-206704281-206704672	0.195106534216767	8.81566498550727	0.011	0	1	pDC	pDC	Post-ART_1y vs Pre-HIV
chr9-127703435-127703805	0.195107337481099	9.06662138365633	0.011	0	1	pDC	pDC	Post-ART_1y vs Pre-HIV
chr6-150622448-150623793	0.195108667052253	-0.178086315897028	0.106	0.111	1	pDC	pDC	Post-ART_1y vs Pre-HIV
chr16-2213002-2213218	0.19511764546561	9.0112021747524	0.011	0	1	pDC	pDC	Post-ART_1y vs Pre-HIV
chr8-20222749-20223109	0.195120331041581	1.24726773405769	0.068	0.028	1	pDC	pDC	Post-ART_1y vs Pre-HIV
chr17-8172576-8173973	0.195132758776909	0.0645097367505719	0.328	0.267	1	pDC	pDC	Post-ART_1y vs Pre-HIV
chr8-67342316-67344270	0.195144077399033	0.146028731047631	0.294	0.221	1	pDC	pDC	Post-ART_1y vs Pre-HIV
chrX-47936257-47937235	0.195150430215052	-0.117636419163861	0.128	0.134	1	pDC	pDC	Post-ART_1y vs Pre-HIV
chr17-46180139-46180467	0.195150533701805	1.03185869721607	0.158	0.078	1	pDC	pDC	Post-ART_1y vs Pre-HIV
chr7-106063040-106063335	0.195156252849252	2.22702559767454	0.023	0.005	1	pDC	pDC	Post-ART_1y vs Pre-HIV
chr5-126499455-126500284	0.195160860065821	0.0487940610599595	0.238	0.217	1	pDC	pDC	Post-ART_1y vs Pre-HIV
chr1-103106370-103106578	0.195169143646685	9.42059383199033	0.011	0	1	pDC	pDC	Post-ART_1y vs Pre-HIV
chr14-20794585-20795191	0.195176683353381	2.92963599879325	0.034	0.005	1	pDC	pDC	Post-ART_1y vs Pre-HIV
chr14-24680481-24681297	0.195182367972631	0.86554524515411	0.038	0.014	1	pDC	pDC	Post-ART_1y vs Pre-HIV
chr19-921491-921981	0.195190138309319	0.728785368432084	0.166	0.088	1	pDC	pDC	Post-ART_1y vs Pre-HIV
chr3-150733370-150733703	0.195193446295965	1.01796653146403	0.011	0.005	1	pDC	pDC	Post-ART_1y vs Pre-HIV
chr13-23752610-23752921	0.195195177213047	-0.286566330623554	0.019	0.023	1	pDC	pDC	Post-ART_1y vs Pre-HIV
chr20-31720792-31721075	0.195195938760036	-0.918158029865315	0.008	0.014	1	pDC	pDC	Post-ART_1y vs Pre-HIV
chr2-25361592-25363420	0.195196465764544	0.178683633882827	0.287	0.221	1	pDC	pDC	Post-ART_1y vs Pre-HIV
chr8-102955763-102956973	0.195197078468093	-0.220193603461482	0.072	0.074	1	pDC	pDC	Post-ART_1y vs Pre-HIV
chr1-153882603-153882981	0.195207267447829	1.13662647325936	0.023	0.009	1	pDC	pDC	Post-ART_1y vs Pre-HIV
chr9-108784926-108785357	0.195208918935925	1.68565663302623	0.03	0.009	1	pDC	pDC	Post-ART_1y vs Pre-HIV
chr6-79543935-79545464	0.195217025877483	-0.125677145382092	0.083	0.074	1	pDC	pDC	Post-ART_1y vs Pre-HIV
chr1-182889457-182890371	0.195229873740386	1.80604630436751	0.03	0.009	1	pDC	pDC	Post-ART_1y vs Pre-HIV
chr16-30075004-30076568	0.195231136540242	0.701470862716845	0.298	0.161	1	pDC	pDC	Post-ART_1y vs Pre-HIV
chr11-45906063-45906595	0.195232978125132	-0.995701139256489	0.011	0.018	1	pDC	pDC	Post-ART_1y vs Pre-HIV
chr19-49527314-49528271	0.195235800190085	-0.0627867059926639	0.204	0.166	1	pDC	pDC	Post-ART_1y vs Pre-HIV
chr12-47942190-47942821	0.195236440422397	1.56820437985399	0.06	0.018	1	pDC	pDC	Post-ART_1y vs Pre-HIV
chrX-19372102-19373625	0.195238149546347	-0.0606037558951891	0.075	0.069	1	pDC	pDC	Post-ART_1y vs Pre-HIV
chr9-136535059-136535314	0.195240235856746	-0.411708191475285	0.015	0.018	1	pDC	pDC	Post-ART_1y vs Pre-HIV
chr2-184596532-184600156	0.195245174318875	0.048377091538514	0.14	0.115	1	pDC	pDC	Post-ART_1y vs Pre-HIV
chr10-68328266-68328629	0.195246199314549	-0.534754085749904	0.015	0.023	1	pDC	pDC	Post-ART_1y vs Pre-HIV
chr17-10040311-10040951	0.195263442022875	-0.966474271092069	0.011	0.028	1	pDC	pDC	Post-ART_1y vs Pre-HIV
chr7-111012685-111013772	0.195264615712283	2.40284449112582	0.023	0.005	1	pDC	pDC	Post-ART_1y vs Pre-HIV
chr7-30178726-30179390	0.195265623834258	-0.392284279757346	0.023	0.032	1	pDC	pDC	Post-ART_1y vs Pre-HIV
chr6-158167109-158168938	0.195275712130018	0.491662990867719	0.419	0.249	1	pDC	pDC	Post-ART_1y vs Pre-HIV
chr12-49256138-49256648	0.195289206623438	-0.616875218988445	0.008	0.014	1	pDC	pDC	Post-ART_1y vs Pre-HIV
chr3-52892491-52893311	0.195290845555225	2.23827574186474	0.03	0.005	1	pDC	pDC	Post-ART_1y vs Pre-HIV
chr22-36816095-36817327	0.195304775537596	1.83587486122475	0.038	0.009	1	pDC	pDC	Post-ART_1y vs Pre-HIV
chr17-49514896-49515643	0.195305076344382	0.0314335482965578	0.177	0.161	1	pDC	pDC	Post-ART_1y vs Pre-HIV
chr1-45050584-45051656	0.195307295842889	-0.992662254654337	0.008	0.014	1	pDC	pDC	Post-ART_1y vs Pre-HIV
chr6-157615058-157615707	0.195319718985717	-0.84646767190192	0.015	0.028	1	pDC	pDC	Post-ART_1y vs Pre-HIV
chr7-80537117-80537451	0.195321820688714	-0.558346402044577	0.015	0.023	1	pDC	pDC	Post-ART_1y vs Pre-HIV
chr2-236537824-236538658	0.195327581428617	1.32895185927844	0.042	0.014	1	pDC	pDC	Post-ART_1y vs Pre-HIV
chr18-24426135-24427752	0.195362271595252	1.00106573461792	0.147	0.074	1	pDC	pDC	Post-ART_1y vs Pre-HIV
chr10-49161433-49161856	0.195364405527627	9.06805777892889	0.011	0	1	pDC	pDC	Post-ART_1y vs Pre-HIV
chr6-39215390-39216317	0.195369656690087	9.1833348960595	0.011	0	1	pDC	pDC	Post-ART_1y vs Pre-HIV
chrX-153506841-153508088	0.195371783110162	1.09850244741187	0.106	0.046	1	pDC	pDC	Post-ART_1y vs Pre-HIV
chr3-45133685-45134468	0.195396308747375	0.410467422378406	0.026	0.023	1	pDC	pDC	Post-ART_1y vs Pre-HIV
chr1-66250187-66250847	0.195400878320818	-0.64367950554044	0.015	0.018	1	pDC	pDC	Post-ART_1y vs Pre-HIV
chr6-20366063-20367387	0.195406929354901	-0.519159969511341	0.011	0.014	1	pDC	pDC	Post-ART_1y vs Pre-HIV
chrX-39162236-39162800	0.195411228433613	-0.431525849829531	0.045	0.06	1	pDC	pDC	Post-ART_1y vs Pre-HIV
chr20-1702108-1703134	0.195413711499829	0.0982527299221588	0.158	0.134	1	pDC	pDC	Post-ART_1y vs Pre-HIV
chr4-7801937-7802472	0.195420185925369	-0.320885951641494	0.042	0.046	1	pDC	pDC	Post-ART_1y vs Pre-HIV
chr13-46551538-46551745	0.195435080779045	1.87947676083633	0.053	0.014	1	pDC	pDC	Post-ART_1y vs Pre-HIV
chrX-130958539-130959315	0.195457102021904	9.16292772446097	0.011	0	1	pDC	pDC	Post-ART_1y vs Pre-HIV
chr2-74104720-74105125	0.195462697341883	-1.84638868742539	0.004	0.014	1	pDC	pDC	Post-ART_1y vs Pre-HIV
chr14-65281749-65283224	0.195465898559574	-0.59583192973978	0.042	0.055	1	pDC	pDC	Post-ART_1y vs Pre-HIV
chr14-24001772-24001996	0.195480632122731	-0.885097417072947	0.008	0.014	1	pDC	pDC	Post-ART_1y vs Pre-HIV
chr11-11318420-11319481	0.195481808630396	-2.09829892966928	0.004	0.014	1	pDC	pDC	Post-ART_1y vs Pre-HIV
chr9-93126831-93127095	0.195487663780384	8.7413307365967	0.011	0	1	pDC	pDC	Post-ART_1y vs Pre-HIV
chr22-18000334-18001996	0.195507113008679	-0.12130597535883	0.147	0.134	1	pDC	pDC	Post-ART_1y vs Pre-HIV
chr2-127218710-127220473	0.195520660081667	1.33909985010045	0.053	0.018	1	pDC	pDC	Post-ART_1y vs Pre-HIV
chr1-28874751-28875556	0.1955255297816	8.45948729622844	0.011	0	1	pDC	pDC	Post-ART_1y vs Pre-HIV
chr13-21297007-21298846	0.195571160838179	0.678814232871964	0.336	0.198	1	pDC	pDC	Post-ART_1y vs Pre-HIV
chr17-82330330-82330672	0.195573274905758	0.033168432879453	0.079	0.074	1	pDC	pDC	Post-ART_1y vs Pre-HIV
chr17-56604721-56605152	0.195573588566168	9.44984232738295	0.011	0	1	pDC	pDC	Post-ART_1y vs Pre-HIV
chr8-10716094-10717236	0.195574661555675	2.39089386602797	0.026	0.005	1	pDC	pDC	Post-ART_1y vs Pre-HIV
chr9-16335653-16336243	0.195599093547271	9.51591269188451	0.015	0	1	pDC	pDC	Post-ART_1y vs Pre-HIV
chr8-8452404-8453014	0.195606147285495	2.05057830559267	0.042	0.009	1	pDC	pDC	Post-ART_1y vs Pre-HIV
chr1-59570103-59570891	0.195607780878003	1.38799091795437	0.053	0.018	1	pDC	pDC	Post-ART_1y vs Pre-HIV
chr14-74611431-74612904	0.195626558098176	-0.164727298235175	0.166	0.138	1	pDC	pDC	Post-ART_1y vs Pre-HIV
chr8-69946015-69946474	0.195632561451456	-1.13863741692276	0.011	0.023	1	pDC	pDC	Post-ART_1y vs Pre-HIV
chr2-143158418-143159329	0.195640919662097	0.0636693240497026	0.06	0.06	1	pDC	pDC	Post-ART_1y vs Pre-HIV
chr6-117345998-117346495	0.195645126027572	-0.450530727584118	0.011	0.014	1	pDC	pDC	Post-ART_1y vs Pre-HIV
chr9-5799277-5799541	0.19564746424392	-1.14315432358635	0.011	0.023	1	pDC	pDC	Post-ART_1y vs Pre-HIV
chr19-54136518-54138714	0.195655616064412	0.349721796464551	0.706	0.53	1	pDC	pDC	Post-ART_1y vs Pre-HIV
chr3-9945880-9946873	0.195658672578725	-0.0377666424422445	0.128	0.115	1	pDC	pDC	Post-ART_1y vs Pre-HIV
chr2-215949823-215950274	0.19568626935793	2.32419871255443	0.023	0.005	1	pDC	pDC	Post-ART_1y vs Pre-HIV
chr10-329366-329906	0.195695101467749	-0.891160702419002	0.008	0.014	1	pDC	pDC	Post-ART_1y vs Pre-HIV
chr2-55000024-55000662	0.195708715693823	9.05215615223728	0.011	0	1	pDC	pDC	Post-ART_1y vs Pre-HIV
chr20-32580938-32581634	0.195710752424641	0.226978130693389	0.049	0.037	1	pDC	pDC	Post-ART_1y vs Pre-HIV
chr11-78562054-78562315	0.195720404465363	-0.300315341322822	0.011	0.014	1	pDC	pDC	Post-ART_1y vs Pre-HIV
chr15-38134151-38134601	0.195733758743196	8.75735818975083	0.011	0	1	pDC	pDC	Post-ART_1y vs Pre-HIV
chr19-10334850-10335121	0.195741886097389	-1.25679367427798	0.008	0.014	1	pDC	pDC	Post-ART_1y vs Pre-HIV
chr8-39912337-39913965	0.195743990859102	-0.334380235448683	0.019	0.023	1	pDC	pDC	Post-ART_1y vs Pre-HIV
chr3-183876459-183877054	0.195748052143763	2.51860111647178	0.026	0.005	1	pDC	pDC	Post-ART_1y vs Pre-HIV
chr6-166243752-166245032	0.195748327850445	1.43833513220884	0.102	0.037	1	pDC	pDC	Post-ART_1y vs Pre-HIV
chr21-42112238-42112488	0.195753011211898	-1.09960751661962	0.011	0.023	1	pDC	pDC	Post-ART_1y vs Pre-HIV
chr9-91758449-91758868	0.195755327276671	-1.29972049308371	0.011	0.028	1	pDC	pDC	Post-ART_1y vs Pre-HIV
chr16-81769779-81771451	0.195761047793609	1.97712945600576	0.038	0.009	1	pDC	pDC	Post-ART_1y vs Pre-HIV
chr5-58462689-58462921	0.195770036264513	-0.34642492386984	0.042	0.046	1	pDC	pDC	Post-ART_1y vs Pre-HIV
chr1-198657272-198658084	0.195770899141491	-0.252294708894694	0.019	0.018	1	pDC	pDC	Post-ART_1y vs Pre-HIV
chr6-3226726-3229265	0.195776779196602	-0.566846934826886	0.06	0.078	1	pDC	pDC	Post-ART_1y vs Pre-HIV
chr6-20365238-20365840	0.1957955256631	8.89029892577011	0.011	0	1	pDC	pDC	Post-ART_1y vs Pre-HIV
chr3-13657651-13658179	0.195849509474077	-0.512426827726021	0.053	0.069	1	pDC	pDC	Post-ART_1y vs Pre-HIV
chr3-71388570-71388958	0.195849666338697	-0.390459202988277	0.011	0.014	1	pDC	pDC	Post-ART_1y vs Pre-HIV
chr16-87065199-87065759	0.195855662470905	-0.84666381493091	0.008	0.014	1	pDC	pDC	Post-ART_1y vs Pre-HIV
chr3-160133927-160135741	0.195870278439342	-0.411447638423146	0.015	0.018	1	pDC	pDC	Post-ART_1y vs Pre-HIV
chr8-66512014-66512570	0.195885145948083	8.82004720555936	0.011	0	1	pDC	pDC	Post-ART_1y vs Pre-HIV
chr16-22216208-22217148	0.195905791592718	1.19919052826965	0.038	0.018	1	pDC	pDC	Post-ART_1y vs Pre-HIV
chr1-84436932-84437605	0.195942434895143	1.4056674981799	0.079	0.028	1	pDC	pDC	Post-ART_1y vs Pre-HIV
chr1-52540982-52541282	0.195942536792121	9.3988876081902	0.011	0	1	pDC	pDC	Post-ART_1y vs Pre-HIV
chr15-40398087-40398942	0.195975229945096	0.977230573233066	0.106	0.051	1	pDC	pDC	Post-ART_1y vs Pre-HIV
chr17-82893809-82894150	0.195982331462155	-0.693151709977769	0.019	0.028	1	pDC	pDC	Post-ART_1y vs Pre-HIV
chr2-169590453-169591075	0.195999605058983	9.19611278360278	0.011	0	1	pDC	pDC	Post-ART_1y vs Pre-HIV
chr1-172380386-172381241	0.196003049804373	2.40662176306596	0.019	0.005	1	pDC	pDC	Post-ART_1y vs Pre-HIV
chr16-69170903-69171816	0.196010660309264	-0.495360278683027	0.042	0.051	1	pDC	pDC	Post-ART_1y vs Pre-HIV
chr17-49910175-49911096	0.196025395833164	-0.627536688798749	0.015	0.018	1	pDC	pDC	Post-ART_1y vs Pre-HIV
chr22-19149249-19150288	0.196028034116074	2.48580009659579	0.023	0.005	1	pDC	pDC	Post-ART_1y vs Pre-HIV
chr15-40768841-40770147	0.196029226990063	-0.0947984481719648	0.136	0.138	1	pDC	pDC	Post-ART_1y vs Pre-HIV
chr10-27224674-27226534	0.196034825274025	1.57530169252292	0.068	0.023	1	pDC	pDC	Post-ART_1y vs Pre-HIV
chr3-59367197-59367417	0.196047596274933	-0.793035981411153	0.011	0.018	1	pDC	pDC	Post-ART_1y vs Pre-HIV
chr7-129072040-129073090	0.196053704085236	0.425409011541523	0.019	0.014	1	pDC	pDC	Post-ART_1y vs Pre-HIV
chr9-84954094-84954440	0.196055619729982	-0.840022843866257	0.026	0.046	1	pDC	pDC	Post-ART_1y vs Pre-HIV
chr10-109978084-109978878	0.196078075043942	1.92505683016729	0.03	0.009	1	pDC	pDC	Post-ART_1y vs Pre-HIV
chr16-88024542-88024843	0.196098360491765	9.1236735852996	0.011	0	1	pDC	pDC	Post-ART_1y vs Pre-HIV
chr7-101282499-101283318	0.196099710955792	0.937392028911816	0.128	0.06	1	pDC	pDC	Post-ART_1y vs Pre-HIV
chr2-217650639-217651090	0.19610990242941	-0.615563491140312	0.023	0.032	1	pDC	pDC	Post-ART_1y vs Pre-HIV
chr7-138483385-138484033	0.196120682824026	9.16109763015861	0.011	0	1	pDC	pDC	Post-ART_1y vs Pre-HIV
chr2-101755323-101756117	0.196135005407393	-0.378038334065889	0.049	0.06	1	pDC	pDC	Post-ART_1y vs Pre-HIV
chr14-105527872-105529869	0.19614227187748	0.712094351776298	0.2	0.106	1	pDC	pDC	Post-ART_1y vs Pre-HIV
chr2-85353732-85355271	0.196146248864483	0.562434934965378	0.4	0.263	1	pDC	pDC	Post-ART_1y vs Pre-HIV
chr20-47726728-47728301	0.196146998565194	-0.0410679424836118	0.396	0.364	1	pDC	pDC	Post-ART_1y vs Pre-HIV
chr9-108271981-108272854	0.196149532341991	-0.240942686757699	0.091	0.097	1	pDC	pDC	Post-ART_1y vs Pre-HIV
chr5-56055729-56056347	0.196152127447211	-1.19544954921265	0.008	0.014	1	pDC	pDC	Post-ART_1y vs Pre-HIV
chr1-114427972-114428577	0.196164654555374	-0.652924813835722	0.015	0.023	1	pDC	pDC	Post-ART_1y vs Pre-HIV
chr15-33730730-33731022	0.196173697163018	-0.694823994554774	0.015	0.023	1	pDC	pDC	Post-ART_1y vs Pre-HIV
chr2-231709014-231709627	0.196181391437548	0.872459364080746	0.177	0.092	1	pDC	pDC	Post-ART_1y vs Pre-HIV
chr9-33403017-33403789	0.196185056886124	1.21227870744368	0.057	0.023	1	pDC	pDC	Post-ART_1y vs Pre-HIV
chr1-157963371-157963987	0.196190809208603	0.996614634182057	0.038	0.018	1	pDC	pDC	Post-ART_1y vs Pre-HIV
chr4-184914702-184914961	0.196199450611964	1.48999753891111	0.015	0.005	1	pDC	pDC	Post-ART_1y vs Pre-HIV
chr1-145957330-145958289	0.196207963730338	0.556685403942338	0.362	0.221	1	pDC	pDC	Post-ART_1y vs Pre-HIV
chr1-36373458-36375050	0.196213195295361	0.364222908992239	0.109	0.074	1	pDC	pDC	Post-ART_1y vs Pre-HIV
chr11-46413866-46414790	0.19622994411552	8.95210240256865	0.011	0	1	pDC	pDC	Post-ART_1y vs Pre-HIV
chr9-121735081-121735450	0.196241253605763	2.16423320676164	0.023	0.005	1	pDC	pDC	Post-ART_1y vs Pre-HIV
chr16-69513956-69514743	0.196245796212289	2.04742191489575	0.038	0.009	1	pDC	pDC	Post-ART_1y vs Pre-HIV
chr10-84499821-84500160	0.196249380306028	-1.32703227893922	0.008	0.018	1	pDC	pDC	Post-ART_1y vs Pre-HIV
chr21-25700703-25701091	0.19625259231129	1.77163567771615	0.019	0.005	1	pDC	pDC	Post-ART_1y vs Pre-HIV
chr12-108340006-108340242	0.196278106454349	2.31992210389792	0.026	0.005	1	pDC	pDC	Post-ART_1y vs Pre-HIV
chr19-42282793-42284644	0.196284154275183	0.0150373620014963	0.453	0.364	1	pDC	pDC	Post-ART_1y vs Pre-HIV
chr16-85940961-85941407	0.196284156529382	8.95392246748086	0.011	0	1	pDC	pDC	Post-ART_1y vs Pre-HIV
chr11-17383154-17384269	0.196288734845281	0.653024581267734	0.106	0.065	1	pDC	pDC	Post-ART_1y vs Pre-HIV
chr4-40237934-40239242	0.196294356434906	1.46323276692726	0.068	0.018	1	pDC	pDC	Post-ART_1y vs Pre-HIV
chr2-231241735-231242557	0.196301024335969	0.129212072444638	0.023	0.018	1	pDC	pDC	Post-ART_1y vs Pre-HIV
chr3-147410161-147411132	0.196308525366882	1.65629421902618	0.03	0.009	1	pDC	pDC	Post-ART_1y vs Pre-HIV
chr19-45439078-45440253	0.196340402006012	0.704371807988046	0.309	0.161	1	pDC	pDC	Post-ART_1y vs Pre-HIV
chr8-20245601-20246550	0.196356251807058	-0.47817407580694	0.015	0.018	1	pDC	pDC	Post-ART_1y vs Pre-HIV
chr13-110507745-110508061	0.196368184617453	2.57154260365557	0.026	0.005	1	pDC	pDC	Post-ART_1y vs Pre-HIV
chr14-54420363-54421184	0.196371796984935	-0.0974147785936799	0.023	0.023	1	pDC	pDC	Post-ART_1y vs Pre-HIV
chr14-71310148-71310765	0.196375457910383	9.26036966829788	0.011	0	1	pDC	pDC	Post-ART_1y vs Pre-HIV
chr5-131285799-131286238	0.196386502241791	-0.314924581989326	0.011	0.014	1	pDC	pDC	Post-ART_1y vs Pre-HIV
chr10-124225244-124226287	0.196387132765023	-0.828258414155417	0.026	0.037	1	pDC	pDC	Post-ART_1y vs Pre-HIV
chr22-43387920-43388680	0.196407784483813	1.27003398693193	0.083	0.032	1	pDC	pDC	Post-ART_1y vs Pre-HIV
chr11-68009601-68010982	0.196417959160485	0.00353278195320361	0.102	0.092	1	pDC	pDC	Post-ART_1y vs Pre-HIV
chr1-89552338-89553370	0.19643618421811	1.09684057561379	0.064	0.028	1	pDC	pDC	Post-ART_1y vs Pre-HIV
chr11-117096318-117097010	0.196444959230983	0.0754759533363329	0.064	0.055	1	pDC	pDC	Post-ART_1y vs Pre-HIV
chr2-85579402-85579856	0.196461899620332	-0.162471764130557	0.06	0.065	1	pDC	pDC	Post-ART_1y vs Pre-HIV
chr3-196279157-196279732	0.196467277068918	9.20885184065606	0.015	0	1	pDC	pDC	Post-ART_1y vs Pre-HIV
chr7-151411605-151411973	0.196469923012352	2.73084148654331	0.034	0.005	1	pDC	pDC	Post-ART_1y vs Pre-HIV
chr12-121493909-121494638	0.196471430825935	1.78530859832236	0.042	0.009	1	pDC	pDC	Post-ART_1y vs Pre-HIV
chr10-98467044-98468375	0.196472366196546	1.20680755581621	0.079	0.032	1	pDC	pDC	Post-ART_1y vs Pre-HIV
chr5-179345247-179345850	0.196472472225704	-0.48701314221516	0.042	0.051	1	pDC	pDC	Post-ART_1y vs Pre-HIV
chr6-6315534-6315954	0.196474456935401	2.19259884726274	0.026	0.005	1	pDC	pDC	Post-ART_1y vs Pre-HIV
chr21-28229722-28230164	0.196480581312753	8.93641786539299	0.011	0	1	pDC	pDC	Post-ART_1y vs Pre-HIV
chr6-127900728-127901445	0.196490815377662	8.28926165467368	0.011	0	1	pDC	pDC	Post-ART_1y vs Pre-HIV
chr3-187670115-187670329	0.19651516277088	9.46118555829764	0.011	0	1	pDC	pDC	Post-ART_1y vs Pre-HIV
chr1-24954657-24955556	0.196516150974631	1.93922224212116	0.045	0.014	1	pDC	pDC	Post-ART_1y vs Pre-HIV
chr1-155967315-155968084	0.196533686716578	-0.294343640917251	0.034	0.037	1	pDC	pDC	Post-ART_1y vs Pre-HIV
chr20-23889517-23890233	0.196551435091081	-0.909594075156198	0.008	0.014	1	pDC	pDC	Post-ART_1y vs Pre-HIV
chr8-128543154-128543878	0.19655361722087	8.80718930537208	0.015	0	1	pDC	pDC	Post-ART_1y vs Pre-HIV
chr14-37594783-37595328	0.196559783233374	-0.27643222402752	0.045	0.055	1	pDC	pDC	Post-ART_1y vs Pre-HIV
chr22-26168154-26168870	0.196562991539475	-1.58937191377786	0.004	0.014	1	pDC	pDC	Post-ART_1y vs Pre-HIV
chr21-45818234-45819313	0.196571248331197	8.39289858100567	0.011	0	1	pDC	pDC	Post-ART_1y vs Pre-HIV
chr17-39812634-39813106	0.196595958773167	9.04366490047647	0.011	0	1	pDC	pDC	Post-ART_1y vs Pre-HIV
chr10-6579786-6581008	0.196598275901264	0.935389423331822	0.192	0.092	1	pDC	pDC	Post-ART_1y vs Pre-HIV
chr3-17195040-17195536	0.196619187502163	-0.0419050883131949	0.098	0.097	1	pDC	pDC	Post-ART_1y vs Pre-HIV
chr1-161184891-161186466	0.196621945982997	0.626089776207914	0.389	0.226	1	pDC	pDC	Post-ART_1y vs Pre-HIV
chr17-35849163-35850523	0.196627273263054	1.59899693707919	0.026	0.009	1	pDC	pDC	Post-ART_1y vs Pre-HIV
chr17-28334811-28336403	0.196642490875016	0.513161243426534	0.491	0.304	1	pDC	pDC	Post-ART_1y vs Pre-HIV
chrX-13387566-13388142	0.196646306172081	9.11789734429519	0.011	0	1	pDC	pDC	Post-ART_1y vs Pre-HIV
chr1-24963138-24963823	0.196673678784955	1.74534897809304	0.034	0.009	1	pDC	pDC	Post-ART_1y vs Pre-HIV
chr9-113875702-113876981	0.196679870818257	1.15866697956342	0.106	0.046	1	pDC	pDC	Post-ART_1y vs Pre-HIV
chr12-52050209-52051913	0.196680931748133	0.607833865006143	0.502	0.3	1	pDC	pDC	Post-ART_1y vs Pre-HIV
chr5-76960181-76960465	0.196693640945772	-1.38564307268168	0.008	0.018	1	pDC	pDC	Post-ART_1y vs Pre-HIV
chr19-45676026-45676584	0.196703365093959	1.87060373369451	0.026	0.009	1	pDC	pDC	Post-ART_1y vs Pre-HIV
chrX-129786102-129786704	0.196710639857866	0.294670834193144	0.057	0.046	1	pDC	pDC	Post-ART_1y vs Pre-HIV
chr22-32144275-32145324	0.196767990292769	1.0144226717994	0.132	0.065	1	pDC	pDC	Post-ART_1y vs Pre-HIV
chr8-26043439-26043686	0.196770595776799	-2.53523689104799	0.004	0.018	1	pDC	pDC	Post-ART_1y vs Pre-HIV
chr15-91660090-91660604	0.196799477276146	9.16000893766001	0.011	0	1	pDC	pDC	Post-ART_1y vs Pre-HIV
chr3-106302358-106302933	0.196809012533713	-0.960916841343668	0.008	0.014	1	pDC	pDC	Post-ART_1y vs Pre-HIV
chr9-27351422-27351740	0.196819221327711	-1.86904800562495	0.004	0.014	1	pDC	pDC	Post-ART_1y vs Pre-HIV
chrX-51641450-51641743	0.196819891343714	-0.7809837505098	0.011	0.018	1	pDC	pDC	Post-ART_1y vs Pre-HIV
chr2-70115511-70116447	0.196832009767231	-0.0702374376262105	0.034	0.032	1	pDC	pDC	Post-ART_1y vs Pre-HIV
chr15-39262518-39263490	0.196839928684185	-0.200475603816324	0.011	0.014	1	pDC	pDC	Post-ART_1y vs Pre-HIV
chr17-44556172-44558403	0.196896033916148	-0.143895373794478	0.223	0.189	1	pDC	pDC	Post-ART_1y vs Pre-HIV
chr7-39069818-39070725	0.196902268083465	0.0319558907125359	0.087	0.078	1	pDC	pDC	Post-ART_1y vs Pre-HIV
chr9-33143165-33143767	0.196902493368971	1.50610869355906	0.03	0.009	1	pDC	pDC	Post-ART_1y vs Pre-HIV
chr8-99012293-99014150	0.196909877647483	0.0569716427424385	0.298	0.235	1	pDC	pDC	Post-ART_1y vs Pre-HIV
chr9-94888519-94889148	0.196917982196591	-0.647954756288968	0.023	0.032	1	pDC	pDC	Post-ART_1y vs Pre-HIV
chr5-76849539-76850580	0.196927827730738	1.49358535050899	0.03	0.009	1	pDC	pDC	Post-ART_1y vs Pre-HIV
chr19-1992802-1993095	0.196934698353395	9.26100848634901	0.015	0	1	pDC	pDC	Post-ART_1y vs Pre-HIV
chrX-1306683-1307093	0.196952945585666	9.14960365943951	0.011	0	1	pDC	pDC	Post-ART_1y vs Pre-HIV
chr19-33416071-33416735	0.19695320914674	-0.349121102572844	0.026	0.028	1	pDC	pDC	Post-ART_1y vs Pre-HIV
chr16-81648809-81649174	0.196962665000816	-0.183918601340414	0.023	0.023	1	pDC	pDC	Post-ART_1y vs Pre-HIV
chr3-23981148-23982467	0.196964214857368	-1.54815079836129	0.008	0.018	1	pDC	pDC	Post-ART_1y vs Pre-HIV
chr1-97906637-97907207	0.196964381299829	8.62403071008368	0.015	0	1	pDC	pDC	Post-ART_1y vs Pre-HIV
chr9-84668230-84668766	0.196971056029244	-0.329925960750827	0.034	0.041	1	pDC	pDC	Post-ART_1y vs Pre-HIV
chr5-169980105-169980909	0.196982081136805	-0.788768615992014	0.019	0.032	1	pDC	pDC	Post-ART_1y vs Pre-HIV
chr3-154862235-154862656	0.196987169359845	-0.303831583686832	0.075	0.088	1	pDC	pDC	Post-ART_1y vs Pre-HIV
chr3-46926855-46927594	0.19700044276773	-0.0628921778556876	0.223	0.212	1	pDC	pDC	Post-ART_1y vs Pre-HIV
chr13-50236620-50237336	0.19700199954962	8.41776061237928	0.011	0	1	pDC	pDC	Post-ART_1y vs Pre-HIV
chr10-3723011-3723248	0.197026365969679	9.26493938123816	0.011	0	1	pDC	pDC	Post-ART_1y vs Pre-HIV
chr14-95233540-95234004	0.197027091153857	9.21978103314116	0.011	0	1	pDC	pDC	Post-ART_1y vs Pre-HIV
chr3-156775786-156776322	0.197027584888437	1.70529515094832	0.045	0.014	1	pDC	pDC	Post-ART_1y vs Pre-HIV
chr6-4273527-4273906	0.197028658077964	-0.368254283106484	0.026	0.032	1	pDC	pDC	Post-ART_1y vs Pre-HIV
chr2-239295375-239296032	0.197036483167288	2.81419091879513	0.03	0.005	1	pDC	pDC	Post-ART_1y vs Pre-HIV
chr15-78695323-78695522	0.197037115604327	-2.0785473946223	0.004	0.014	1	pDC	pDC	Post-ART_1y vs Pre-HIV
chr8-28769421-28770877	0.197039170943488	-0.1144536497243	0.109	0.101	1	pDC	pDC	Post-ART_1y vs Pre-HIV
chr17-56737393-56738225	0.197045977502181	-0.808376103973209	0.011	0.014	1	pDC	pDC	Post-ART_1y vs Pre-HIV
chr16-27295853-27296693	0.197046064687149	8.98226012964249	0.011	0	1	pDC	pDC	Post-ART_1y vs Pre-HIV
chr11-76233882-76236517	0.197047270565917	0.0718026919884225	0.321	0.253	1	pDC	pDC	Post-ART_1y vs Pre-HIV
chr5-178483346-178484129	0.197055519517803	3.0858265871456	0.034	0.005	1	pDC	pDC	Post-ART_1y vs Pre-HIV
chr2-65164361-65164776	0.197056805002693	-0.502816387429046	0.019	0.028	1	pDC	pDC	Post-ART_1y vs Pre-HIV
chr8-60788544-60788749	0.197067198801571	-0.777765311899975	0.019	0.032	1	pDC	pDC	Post-ART_1y vs Pre-HIV
chr16-87950428-87952074	0.197067448422336	0.00707315534106046	0.547	0.438	1	pDC	pDC	Post-ART_1y vs Pre-HIV
chr18-44699870-44701188	0.197069635999851	1.80626143907725	0.075	0.018	1	pDC	pDC	Post-ART_1y vs Pre-HIV
chr1-55277066-55277934	0.19707984378171	0.897471062994504	0.106	0.051	1	pDC	pDC	Post-ART_1y vs Pre-HIV
chr1-110873739-110874188	0.19708279508671	2.65038432762678	0.026	0.005	1	pDC	pDC	Post-ART_1y vs Pre-HIV
chr15-101640779-101641497	0.197096607518385	0.127706542915668	0.083	0.069	1	pDC	pDC	Post-ART_1y vs Pre-HIV
chr10-101297548-101298404	0.197096838970852	-0.268140471683654	0.034	0.041	1	pDC	pDC	Post-ART_1y vs Pre-HIV
chr17-37488019-37490552	0.197108034884647	0.676092372858794	0.343	0.171	1	pDC	pDC	Post-ART_1y vs Pre-HIV
chr1-91753173-91754575	0.197118126783269	2.17342145507439	0.026	0.005	1	pDC	pDC	Post-ART_1y vs Pre-HIV
chr5-75430827-75431073	0.197121884699017	9.43573075171383	0.011	0	1	pDC	pDC	Post-ART_1y vs Pre-HIV
chr3-187741506-187741781	0.197126370708317	1.71039671568017	0.057	0.018	1	pDC	pDC	Post-ART_1y vs Pre-HIV
chr17-19446621-19447604	0.19714376944101	0.212604019176547	0.042	0.037	1	pDC	pDC	Post-ART_1y vs Pre-HIV
chr3-129554484-129554687	0.197176625079958	-0.115379869954634	0.038	0.041	1	pDC	pDC	Post-ART_1y vs Pre-HIV
chr3-183272799-183273134	0.19717694539992	9.07137895039401	0.011	0	1	pDC	pDC	Post-ART_1y vs Pre-HIV
chr11-20112210-20113285	0.197178917929736	-0.907785997931475	0.011	0.018	1	pDC	pDC	Post-ART_1y vs Pre-HIV
chr14-103401225-103402048	0.197186125600556	2.84462563857248	0.03	0.005	1	pDC	pDC	Post-ART_1y vs Pre-HIV
chr1-16160611-16160913	0.197188471113618	9.18244488504118	0.011	0	1	pDC	pDC	Post-ART_1y vs Pre-HIV
chr6-4814267-4814544	0.197200318923314	9.38277467549188	0.011	0	1	pDC	pDC	Post-ART_1y vs Pre-HIV
chr9-132031863-132032874	0.197201672490947	-0.669397816062035	0.019	0.028	1	pDC	pDC	Post-ART_1y vs Pre-HIV
chr1-225435890-225436450	0.197203428639215	-0.329536727777747	0.045	0.055	1	pDC	pDC	Post-ART_1y vs Pre-HIV
chr10-122515296-122516283	0.197206831114241	8.74195877285887	0.011	0	1	pDC	pDC	Post-ART_1y vs Pre-HIV
chr21-24290043-24290640	0.197217302507215	-0.531575459333931	0.03	0.041	1	pDC	pDC	Post-ART_1y vs Pre-HIV
chr4-26034719-26035141	0.197227326186045	9.35399203779702	0.011	0	1	pDC	pDC	Post-ART_1y vs Pre-HIV
chr6-90351719-90352134	0.197231666676732	8.75129170409335	0.011	0	1	pDC	pDC	Post-ART_1y vs Pre-HIV
chr18-79399284-79401397	0.19723373231164	0.781659568829843	0.223	0.115	1	pDC	pDC	Post-ART_1y vs Pre-HIV
chr2-8421661-8422191	0.197247072937378	1.6296003859222	0.034	0.009	1	pDC	pDC	Post-ART_1y vs Pre-HIV
chr10-6574704-6575319	0.197247635340006	9.13750492712672	0.015	0	1	pDC	pDC	Post-ART_1y vs Pre-HIV
chr12-96377492-96378285	0.197268414883794	2.03115450040688	0.034	0.009	1	pDC	pDC	Post-ART_1y vs Pre-HIV
chr4-40283250-40284493	0.197281522310558	3.06289353188337	0.03	0.005	1	pDC	pDC	Post-ART_1y vs Pre-HIV
chr11-35006151-35007150	0.197319339756916	0.0554966899936986	0.132	0.12	1	pDC	pDC	Post-ART_1y vs Pre-HIV
chr4-110622684-110623310	0.197325453721594	-0.662339837781019	0.026	0.037	1	pDC	pDC	Post-ART_1y vs Pre-HIV
chr3-155252014-155252307	0.19735597104775	-0.765073281650822	0.023	0.037	1	pDC	pDC	Post-ART_1y vs Pre-HIV
chr22-30046973-30047733	0.197356457739187	2.23911316657322	0.026	0.005	1	pDC	pDC	Post-ART_1y vs Pre-HIV
chr20-1933458-1933849	0.197361555758466	9.2282465948733	0.011	0	1	pDC	pDC	Post-ART_1y vs Pre-HIV
chr6-30074428-30076045	0.197365796959274	-0.442951715837606	0.034	0.046	1	pDC	pDC	Post-ART_1y vs Pre-HIV
chr6-43626909-43627543	0.197367154116867	-1.10166180159247	0.011	0.023	1	pDC	pDC	Post-ART_1y vs Pre-HIV
chr5-87103494-87103970	0.197372599274691	9.11683456788144	0.011	0	1	pDC	pDC	Post-ART_1y vs Pre-HIV
chr22-40279078-40279373	0.197393381602974	9.1387949105874	0.011	0	1	pDC	pDC	Post-ART_1y vs Pre-HIV
chr12-121649241-121650269	0.197394397973777	0.0680877585188835	0.045	0.037	1	pDC	pDC	Post-ART_1y vs Pre-HIV
chr6-138588624-138589302	0.197402963184798	-0.439729870259329	0.057	0.065	1	pDC	pDC	Post-ART_1y vs Pre-HIV
chr8-100300869-100301372	0.197427072262468	9.01685443141557	0.011	0	1	pDC	pDC	Post-ART_1y vs Pre-HIV
chr17-77457681-77457966	0.197430207340043	2.4406891121502	0.03	0.005	1	pDC	pDC	Post-ART_1y vs Pre-HIV
chr11-121058907-121060093	0.197433686796864	-0.922492975783702	0.015	0.023	1	pDC	pDC	Post-ART_1y vs Pre-HIV
chr8-123072003-123073757	0.197450618161589	-0.0799083007957546	0.091	0.088	1	pDC	pDC	Post-ART_1y vs Pre-HIV
chr19-888401-889178	0.197454914168227	2.18296318835873	0.023	0.005	1	pDC	pDC	Post-ART_1y vs Pre-HIV
chr8-22447904-22448369	0.197468950880889	2.73300183622448	0.03	0.005	1	pDC	pDC	Post-ART_1y vs Pre-HIV
chr16-25013777-25015974	0.197475927130946	-0.179321497929043	0.219	0.194	1	pDC	pDC	Post-ART_1y vs Pre-HIV
chr15-25693480-25694446	0.197499479027065	2.0903057975162	0.023	0.005	1	pDC	pDC	Post-ART_1y vs Pre-HIV
chr1-153966508-153966766	0.197528897781499	1.40244002279168	0.03	0.009	1	pDC	pDC	Post-ART_1y vs Pre-HIV
chr9-99868838-99869179	0.197541445177732	-0.410451319524669	0.011	0.014	1	pDC	pDC	Post-ART_1y vs Pre-HIV
chr11-128956346-128956967	0.197550567001574	8.83946795957801	0.011	0	1	pDC	pDC	Post-ART_1y vs Pre-HIV
chr17-45223599-45224075	0.197553156916313	1.66758541670363	0.06	0.014	1	pDC	pDC	Post-ART_1y vs Pre-HIV
chr5-157603147-157603939	0.197553956878436	1.48701258033839	0.053	0.014	1	pDC	pDC	Post-ART_1y vs Pre-HIV
chr1-207890067-207890732	0.197562461819233	-0.380875142858564	0.053	0.06	1	pDC	pDC	Post-ART_1y vs Pre-HIV
chr5-156892010-156892632	0.19756329573644	9.12564745289966	0.011	0	1	pDC	pDC	Post-ART_1y vs Pre-HIV
chr14-61444025-61444758	0.197572593694047	1.3526199133043	0.079	0.032	1	pDC	pDC	Post-ART_1y vs Pre-HIV
chr7-65006081-65007366	0.197573365023574	0.495819822617015	0.332	0.198	1	pDC	pDC	Post-ART_1y vs Pre-HIV
chr3-111693184-111693467	0.197601856822939	-0.679732338293149	0.011	0.018	1	pDC	pDC	Post-ART_1y vs Pre-HIV
chr17-82272290-82273988	0.197602441156283	0.0493603362088053	0.325	0.253	1	pDC	pDC	Post-ART_1y vs Pre-HIV
chr13-23716388-23716744	0.197627668136364	-0.192106159793399	0.079	0.083	1	pDC	pDC	Post-ART_1y vs Pre-HIV
chr3-16264091-16265507	0.197639405720267	0.0345876742522467	0.506	0.419	1	pDC	pDC	Post-ART_1y vs Pre-HIV
chr15-67148149-67148669	0.197658641367777	-0.0736844055247223	0.06	0.06	1	pDC	pDC	Post-ART_1y vs Pre-HIV
chr13-108269350-108270710	0.197660969808957	0.0957266521879371	0.204	0.175	1	pDC	pDC	Post-ART_1y vs Pre-HIV
chr5-73898788-73899716	0.197678137611406	2.0035406318325	0.019	0.005	1	pDC	pDC	Post-ART_1y vs Pre-HIV
chr20-52409785-52411243	0.197680058962567	0.114872076440139	0.049	0.032	1	pDC	pDC	Post-ART_1y vs Pre-HIV
chr7-3042801-3044276	0.197683608045599	0.651034430868582	0.2	0.111	1	pDC	pDC	Post-ART_1y vs Pre-HIV
chr10-96737184-96737681	0.197699106018231	-0.259840417452141	0.057	0.069	1	pDC	pDC	Post-ART_1y vs Pre-HIV
chr1-243964933-243965681	0.197705097452098	9.04249490751715	0.011	0	1	pDC	pDC	Post-ART_1y vs Pre-HIV
chrX-110697868-110698090	0.197713883473944	1.39015774012985	0.038	0.014	1	pDC	pDC	Post-ART_1y vs Pre-HIV
chr17-45218758-45219254	0.197735427827411	0.93249891907544	0.113	0.055	1	pDC	pDC	Post-ART_1y vs Pre-HIV
chr5-150217623-150218502	0.197737539665872	1.12164080885332	0.094	0.041	1	pDC	pDC	Post-ART_1y vs Pre-HIV
chr17-4002041-4002695	0.19773799621322	1.8038675337598	0.034	0.009	1	pDC	pDC	Post-ART_1y vs Pre-HIV
chr6-5427399-5428154	0.197738355950731	0.83529097566657	0.17	0.092	1	pDC	pDC	Post-ART_1y vs Pre-HIV
chr7-2801378-2801622	0.197739506533747	1.88418642313632	0.019	0.005	1	pDC	pDC	Post-ART_1y vs Pre-HIV
chr3-195619655-195620161	0.197742584725657	-0.839473186381761	0.008	0.014	1	pDC	pDC	Post-ART_1y vs Pre-HIV
chr6-105601154-105602125	0.19774838318153	0.268929499831563	0.015	0.014	1	pDC	pDC	Post-ART_1y vs Pre-HIV
chr14-22899884-22900540	0.197748908200321	1.5792367094353	0.042	0.014	1	pDC	pDC	Post-ART_1y vs Pre-HIV
chr3-12120400-12120703	0.197752918198886	2.33657602189083	0.023	0.005	1	pDC	pDC	Post-ART_1y vs Pre-HIV
chr17-62724215-62725411	0.197777954190362	1.41014253497859	0.068	0.023	1	pDC	pDC	Post-ART_1y vs Pre-HIV
chr14-56004607-56005576	0.19778266008248	1.10180472489265	0.045	0.018	1	pDC	pDC	Post-ART_1y vs Pre-HIV
chr18-78542180-78543001	0.197797404438955	2.38358617970937	0.023	0.005	1	pDC	pDC	Post-ART_1y vs Pre-HIV
chr10-102020672-102021281	0.197799755144783	9.17389302999765	0.011	0	1	pDC	pDC	Post-ART_1y vs Pre-HIV
chr2-41698852-41699109	0.19780615196149	-0.694510004670193	0.015	0.023	1	pDC	pDC	Post-ART_1y vs Pre-HIV
chr21-26469538-26470872	0.197810480344643	1.45438274340333	0.042	0.014	1	pDC	pDC	Post-ART_1y vs Pre-HIV
chr16-48619561-48619808	0.19781962107041	-0.658444491065517	0.015	0.023	1	pDC	pDC	Post-ART_1y vs Pre-HIV
chr1-121550904-121551184	0.197826955408397	9.3715944725466	0.011	0	1	pDC	pDC	Post-ART_1y vs Pre-HIV
chr2-128505166-128505588	0.197845129759098	-0.21406420947989	0.045	0.051	1	pDC	pDC	Post-ART_1y vs Pre-HIV
chr12-52080840-52082121	0.19784886206404	-0.0991623023839972	0.242	0.24	1	pDC	pDC	Post-ART_1y vs Pre-HIV
chrX-40471932-40472663	0.197850054097574	-0.125127667162149	0.14	0.138	1	pDC	pDC	Post-ART_1y vs Pre-HIV
chr22-22748114-22748627	0.1978555411003	-0.537926000724526	0.015	0.018	1	pDC	pDC	Post-ART_1y vs Pre-HIV
chr17-76781406-76781883	0.197859154425214	9.19193045701565	0.011	0	1	pDC	pDC	Post-ART_1y vs Pre-HIV
chr2-105517083-105517558	0.197859177716116	9.4079582403784	0.011	0	1	pDC	pDC	Post-ART_1y vs Pre-HIV
chr7-142499685-142500717	0.197875257622809	1.77038673040179	0.023	0.005	1	pDC	pDC	Post-ART_1y vs Pre-HIV
chr3-124926345-124927229	0.197897705659524	-1.05498267134361	0.015	0.028	1	pDC	pDC	Post-ART_1y vs Pre-HIV
chr2-46144077-46144872	0.197901383313042	2.07403249519835	0.023	0.005	1	pDC	pDC	Post-ART_1y vs Pre-HIV
chr3-188298266-188299294	0.197909879390645	9.10835741682522	0.015	0	1	pDC	pDC	Post-ART_1y vs Pre-HIV
chr20-18412101-18413583	0.197910015047501	0.445537759375227	0.079	0.055	1	pDC	pDC	Post-ART_1y vs Pre-HIV
chr10-102583322-102584179	0.197912414740189	1.86839994818554	0.053	0.014	1	pDC	pDC	Post-ART_1y vs Pre-HIV
chr1-39826510-39826804	0.197913085661328	-0.619994805179349	0.023	0.032	1	pDC	pDC	Post-ART_1y vs Pre-HIV
chr21-15127956-15129011	0.197936367037232	2.40290361870852	0.019	0.005	1	pDC	pDC	Post-ART_1y vs Pre-HIV
chr10-104072625-104073021	0.197940309019296	1.18564602944158	0.042	0.018	1	pDC	pDC	Post-ART_1y vs Pre-HIV
chr14-100532991-100533539	0.197957957121333	-0.864037898973634	0.023	0.037	1	pDC	pDC	Post-ART_1y vs Pre-HIV
chr11-47999699-48000055	0.197963040931773	8.69513713661851	0.011	0	1	pDC	pDC	Post-ART_1y vs Pre-HIV
chr14-69660346-69660635	0.197963217103523	-1.94272517671532	0.004	0.014	1	pDC	pDC	Post-ART_1y vs Pre-HIV
chr10-86557977-86558469	0.197978251183722	-0.713499570554776	0.026	0.041	1	pDC	pDC	Post-ART_1y vs Pre-HIV
chr1-40182831-40183242	0.197979638135192	1.47211018421648	0.015	0.005	1	pDC	pDC	Post-ART_1y vs Pre-HIV
chr8-81080094-81080668	0.197985071870394	-0.733478134961087	0.019	0.028	1	pDC	pDC	Post-ART_1y vs Pre-HIV
chr18-79574892-79575492	0.19800053076044	0.509621586393744	0.158	0.101	1	pDC	pDC	Post-ART_1y vs Pre-HIV
chr10-88071837-88072328	0.198003409000987	8.79242382126644	0.011	0	1	pDC	pDC	Post-ART_1y vs Pre-HIV
chr12-106135787-106136515	0.198019692461091	-1.56353897650097	0.004	0.014	1	pDC	pDC	Post-ART_1y vs Pre-HIV
chr3-30314916-30315308	0.198023676888262	-0.925833118542443	0.008	0.014	1	pDC	pDC	Post-ART_1y vs Pre-HIV
chr18-69958367-69959955	0.198026026249605	-0.187668361696604	0.026	0.032	1	pDC	pDC	Post-ART_1y vs Pre-HIV
chr9-127876963-127877907	0.19803431500597	1.38045587235185	0.057	0.018	1	pDC	pDC	Post-ART_1y vs Pre-HIV
chr12-92827863-92828154	0.198035837565849	9.08714969769795	0.011	0	1	pDC	pDC	Post-ART_1y vs Pre-HIV
chrX-10011207-10011602	0.198054456274556	-0.669517535726961	0.011	0.014	1	pDC	pDC	Post-ART_1y vs Pre-HIV
chr1-160981394-160982504	0.198055743288715	-0.890276186844796	0.019	0.032	1	pDC	pDC	Post-ART_1y vs Pre-HIV
chr5-35883794-35884777	0.198063802776006	-0.131284896504051	0.106	0.111	1	pDC	pDC	Post-ART_1y vs Pre-HIV
chr7-39433532-39433914	0.198118369254905	-0.608308791304339	0.042	0.065	1	pDC	pDC	Post-ART_1y vs Pre-HIV
chr3-28151580-28152193	0.198121667998043	-0.258340951856498	0.015	0.018	1	pDC	pDC	Post-ART_1y vs Pre-HIV
chr4-37682804-37683222	0.198157117933257	-0.23286277110137	0.083	0.092	1	pDC	pDC	Post-ART_1y vs Pre-HIV
chr19-51338578-51340704	0.198172031801907	-0.0523497524439516	0.219	0.18	1	pDC	pDC	Post-ART_1y vs Pre-HIV
chr4-140318923-140319168	0.198176532576211	-1.96939346127579	0.004	0.014	1	pDC	pDC	Post-ART_1y vs Pre-HIV
chr5-56011609-56013085	0.198178256459752	-0.274082121622505	0.068	0.078	1	pDC	pDC	Post-ART_1y vs Pre-HIV
chr7-26375915-26377426	0.198192537601096	0.0916032501264201	0.208	0.157	1	pDC	pDC	Post-ART_1y vs Pre-HIV
chrX-20418076-20419247	0.198198134646799	-0.559581414317019	0.034	0.046	1	pDC	pDC	Post-ART_1y vs Pre-HIV
chr20-38471845-38473424	0.198199146873012	0.639473392616699	0.358	0.203	1	pDC	pDC	Post-ART_1y vs Pre-HIV
chr5-166978184-166979219	0.198205310068907	1.3996840738921	0.064	0.023	1	pDC	pDC	Post-ART_1y vs Pre-HIV
chr11-63909685-63909927	0.198209014974697	9.19243698857062	0.011	0	1	pDC	pDC	Post-ART_1y vs Pre-HIV
chr14-74362119-74362720	0.198224256963794	-0.586484382183656	0.026	0.037	1	pDC	pDC	Post-ART_1y vs Pre-HIV
chr5-134736231-134736641	0.198242986391235	1.20525859714437	0.042	0.018	1	pDC	pDC	Post-ART_1y vs Pre-HIV
chr2-96131221-96131842	0.198251309301475	2.1829878020113	0.019	0.005	1	pDC	pDC	Post-ART_1y vs Pre-HIV
chr11-119751193-119752623	0.19825473009827	1.09017254342842	0.072	0.032	1	pDC	pDC	Post-ART_1y vs Pre-HIV
chr3-84547917-84548202	0.198256466447458	9.38730741510559	0.011	0	1	pDC	pDC	Post-ART_1y vs Pre-HIV
chr9-120903661-120904589	0.198257372785524	0.0600796565051258	0.038	0.032	1	pDC	pDC	Post-ART_1y vs Pre-HIV
chr1-245156062-245156898	0.198294666844212	0.655237439495567	0.162	0.088	1	pDC	pDC	Post-ART_1y vs Pre-HIV
chr2-64586604-64587992	0.198298676730956	-0.439128580750163	0.026	0.032	1	pDC	pDC	Post-ART_1y vs Pre-HIV
chr14-75469868-75470780	0.198302050864563	-0.989576463485606	0.008	0.014	1	pDC	pDC	Post-ART_1y vs Pre-HIV
chr19-18223669-18224929	0.198303304344222	0.162826677943359	0.132	0.106	1	pDC	pDC	Post-ART_1y vs Pre-HIV
chr17-82230612-82232273	0.198314549961604	0.952130991101162	0.196	0.092	1	pDC	pDC	Post-ART_1y vs Pre-HIV
chr13-19984468-19985321	0.198319353708137	-1.39351698026093	0.008	0.014	1	pDC	pDC	Post-ART_1y vs Pre-HIV
chr2-201237738-201238069	0.198341296621525	-0.085354723083118	0.03	0.032	1	pDC	pDC	Post-ART_1y vs Pre-HIV
chr4-961617-961821	0.19834311408694	-1.96390712108879	0.004	0.014	1	pDC	pDC	Post-ART_1y vs Pre-HIV
chr22-29071249-29071948	0.198360135219871	-0.598977034247401	0.03	0.041	1	pDC	pDC	Post-ART_1y vs Pre-HIV
chr15-91472187-91472776	0.198360476519618	1.42181968067187	0.064	0.023	1	pDC	pDC	Post-ART_1y vs Pre-HIV
chrX-103276069-103277011	0.198362673137525	-0.342543599688631	0.019	0.023	1	pDC	pDC	Post-ART_1y vs Pre-HIV
chr22-35537305-35537541	0.198365027646144	9.38748733417246	0.015	0	1	pDC	pDC	Post-ART_1y vs Pre-HIV
chr11-10295167-10295739	0.198365549671059	0.770443331403366	0.087	0.046	1	pDC	pDC	Post-ART_1y vs Pre-HIV
chr2-218995732-218996510	0.198367156844204	-0.041967605283916	0.079	0.074	1	pDC	pDC	Post-ART_1y vs Pre-HIV
chr8-24414836-24415394	0.19836849064388	-0.465089103867732	0.03	0.032	1	pDC	pDC	Post-ART_1y vs Pre-HIV
chr10-35089524-35090866	0.198383123170678	0.535183884751787	0.291	0.171	1	pDC	pDC	Post-ART_1y vs Pre-HIV
chr19-23116516-23117570	0.198384396407863	1.22379582509528	0.079	0.032	1	pDC	pDC	Post-ART_1y vs Pre-HIV
chr13-60267274-60268249	0.198387860086525	1.1584000030295	0.049	0.018	1	pDC	pDC	Post-ART_1y vs Pre-HIV
chr4-88456034-88457839	0.19839311238786	0.471721819129638	0.442	0.286	1	pDC	pDC	Post-ART_1y vs Pre-HIV
chr2-134582324-134582863	0.19839690926859	-0.399053832829362	0.011	0.014	1	pDC	pDC	Post-ART_1y vs Pre-HIV
chr5-87300765-87301113	0.198414655711177	8.78105992105128	0.011	0	1	pDC	pDC	Post-ART_1y vs Pre-HIV
chr13-46165456-46165838	0.198425146645802	1.78087398396164	0.03	0.009	1	pDC	pDC	Post-ART_1y vs Pre-HIV
chr1-228445420-228446472	0.198429572056825	-0.243464016209885	0.034	0.037	1	pDC	pDC	Post-ART_1y vs Pre-HIV
chr2-229333275-229333788	0.198434417146131	-0.227840513482359	0.053	0.06	1	pDC	pDC	Post-ART_1y vs Pre-HIV
chr17-4789174-4790802	0.198436518454345	0.906442724363513	0.208	0.101	1	pDC	pDC	Post-ART_1y vs Pre-HIV
chr12-50253912-50254427	0.198436598034428	2.33984612111188	0.026	0.005	1	pDC	pDC	Post-ART_1y vs Pre-HIV
chr15-70777185-70777940	0.198439927989102	2.32184856139967	0.026	0.005	1	pDC	pDC	Post-ART_1y vs Pre-HIV
chr19-4263698-4264017	0.198459173858296	8.8177896667228	0.011	0	1	pDC	pDC	Post-ART_1y vs Pre-HIV
chr3-188578074-188578884	0.198460955456485	8.96464058155986	0.011	0	1	pDC	pDC	Post-ART_1y vs Pre-HIV
chr12-11794343-11794550	0.198466745259575	-0.938200459608269	0.008	0.014	1	pDC	pDC	Post-ART_1y vs Pre-HIV
chr2-69177172-69178704	0.198469676709276	0.886409646383067	0.064	0.032	1	pDC	pDC	Post-ART_1y vs Pre-HIV
chr7-73826205-73827192	0.198481793316581	-0.0336160834434098	0.042	0.041	1	pDC	pDC	Post-ART_1y vs Pre-HIV
chr7-2450947-2452516	0.198489420377902	0.0382618654017524	0.109	0.097	1	pDC	pDC	Post-ART_1y vs Pre-HIV
chr10-46091106-46093157	0.198497133514098	0.758934282683742	0.264	0.138	1	pDC	pDC	Post-ART_1y vs Pre-HIV
chr1-40708357-40709468	0.198497610946475	0.697258289095871	0.215	0.124	1	pDC	pDC	Post-ART_1y vs Pre-HIV
chr11-76318347-76319148	0.198501321680063	-0.102816336645644	0.06	0.055	1	pDC	pDC	Post-ART_1y vs Pre-HIV
chr1-179317306-179318172	0.198502997130236	8.6650393371738	0.011	0	1	pDC	pDC	Post-ART_1y vs Pre-HIV
chr12-8590926-8591516	0.198517122729374	8.92347135021184	0.011	0	1	pDC	pDC	Post-ART_1y vs Pre-HIV
chr11-3202791-3203461	0.198534630501983	2.01389693270614	0.023	0.005	1	pDC	pDC	Post-ART_1y vs Pre-HIV
chr20-48976152-48976460	0.198546899461658	9.41236367157547	0.011	0	1	pDC	pDC	Post-ART_1y vs Pre-HIV
chr1-41809662-41809997	0.198549820822346	8.78808287160996	0.011	0	1	pDC	pDC	Post-ART_1y vs Pre-HIV
chr10-68231017-68231815	0.198552088597775	-0.129716212774905	0.026	0.028	1	pDC	pDC	Post-ART_1y vs Pre-HIV
chr19-11504707-11506590	0.198552721562398	0.472592136223008	0.494	0.313	1	pDC	pDC	Post-ART_1y vs Pre-HIV
chr8-139920662-139920958	0.198562555481195	1.13271765748796	0.045	0.018	1	pDC	pDC	Post-ART_1y vs Pre-HIV
chr2-179252262-179252766	0.198568456654326	9.16883681571149	0.011	0	1	pDC	pDC	Post-ART_1y vs Pre-HIV
chr22-25202335-25202663	0.198574884329941	2.5174782635825	0.023	0.005	1	pDC	pDC	Post-ART_1y vs Pre-HIV
chr8-94813126-94814127	0.19857848320021	-0.0991925553184361	0.045	0.041	1	pDC	pDC	Post-ART_1y vs Pre-HIV
chr12-121580936-121581383	0.198588847357115	2.65049352166156	0.03	0.005	1	pDC	pDC	Post-ART_1y vs Pre-HIV
chrX-153245282-153245708	0.198609751012979	-1.95609742996429	0.004	0.014	1	pDC	pDC	Post-ART_1y vs Pre-HIV
chr8-120956554-120957053	0.198621868211974	-0.67032626105017	0.019	0.028	1	pDC	pDC	Post-ART_1y vs Pre-HIV
chr19-39766238-39766983	0.198623670532015	1.80970750534937	0.023	0.005	1	pDC	pDC	Post-ART_1y vs Pre-HIV
chr9-68974048-68976046	0.198627181978056	-0.735287138299621	0.023	0.032	1	pDC	pDC	Post-ART_1y vs Pre-HIV
chr4-24578276-24578723	0.198628822153621	9.01291056362844	0.011	0	1	pDC	pDC	Post-ART_1y vs Pre-HIV
chr4-1329239-1329980	0.198638052422441	2.61604426621567	0.03	0.005	1	pDC	pDC	Post-ART_1y vs Pre-HIV
chr16-89792739-89793455	0.198655434951373	-0.0897609255898484	0.026	0.028	1	pDC	pDC	Post-ART_1y vs Pre-HIV
chr20-63441084-63442575	0.198670131499163	-0.120515547758802	0.072	0.074	1	pDC	pDC	Post-ART_1y vs Pre-HIV
chr18-58664652-58664856	0.198683807085225	1.88232371645373	0.034	0.009	1	pDC	pDC	Post-ART_1y vs Pre-HIV
chrX-57286218-57287212	0.198704589716284	0.846005582111942	0.113	0.06	1	pDC	pDC	Post-ART_1y vs Pre-HIV
chr9-21709136-21709813	0.198707592891282	-0.60936753167314	0.015	0.023	1	pDC	pDC	Post-ART_1y vs Pre-HIV
chr17-82038827-82039242	0.198738120634236	1.58099250283684	0.042	0.014	1	pDC	pDC	Post-ART_1y vs Pre-HIV
chr15-66292920-66294833	0.198744774320247	0.974669044718109	0.279	0.124	1	pDC	pDC	Post-ART_1y vs Pre-HIV
chr1-32499916-32501154	0.198755071475661	-0.0597876437546869	0.064	0.06	1	pDC	pDC	Post-ART_1y vs Pre-HIV
chr16-23556168-23556428	0.198773250618533	-1.02971728086003	0.011	0.018	1	pDC	pDC	Post-ART_1y vs Pre-HIV
chr13-77592684-77593444	0.198781219955847	-0.662566233950156	0.026	0.037	1	pDC	pDC	Post-ART_1y vs Pre-HIV
chr12-120580841-120581843	0.198782508851229	0.114185100440935	0.291	0.226	1	pDC	pDC	Post-ART_1y vs Pre-HIV
chr19-4583253-4583605	0.198784225837687	-0.388839621525999	0.015	0.018	1	pDC	pDC	Post-ART_1y vs Pre-HIV
chr2-168364841-168365623	0.198792556467261	-0.954071089404494	0.008	0.014	1	pDC	pDC	Post-ART_1y vs Pre-HIV
chr11-64704143-64704871	0.198816969162455	-0.933693367036191	0.011	0.023	1	pDC	pDC	Post-ART_1y vs Pre-HIV
chr20-23017410-23018050	0.198822539928446	-0.420612175317906	0.083	0.101	1	pDC	pDC	Post-ART_1y vs Pre-HIV
chr18-59087341-59087764	0.198823388662359	2.44254788524385	0.026	0.005	1	pDC	pDC	Post-ART_1y vs Pre-HIV
chr3-52098963-52099174	0.198824260871882	2.33812150291324	0.023	0.005	1	pDC	pDC	Post-ART_1y vs Pre-HIV
chr15-52255982-52256724	0.198824824238719	-0.0421535565523241	0.075	0.069	1	pDC	pDC	Post-ART_1y vs Pre-HIV
chr8-106353788-106353987	0.198834541254567	-0.789982390658226	0.011	0.018	1	pDC	pDC	Post-ART_1y vs Pre-HIV
chr1-203818253-203818825	0.198840379837275	-0.245897342562508	0.026	0.032	1	pDC	pDC	Post-ART_1y vs Pre-HIV
chr1-203129385-203129939	0.198860291917622	-0.604068861274958	0.011	0.018	1	pDC	pDC	Post-ART_1y vs Pre-HIV
chr7-102132132-102133641	0.198866468760286	0.00255902353309234	0.121	0.115	1	pDC	pDC	Post-ART_1y vs Pre-HIV
chr7-129958447-129959043	0.198869517249917	-0.803259288295595	0.011	0.018	1	pDC	pDC	Post-ART_1y vs Pre-HIV
chr11-34044604-34045300	0.198874188276354	0.00846095548870096	0.015	0.014	1	pDC	pDC	Post-ART_1y vs Pre-HIV
chr12-45415277-45415885	0.198884932241343	8.76885286980657	0.011	0	1	pDC	pDC	Post-ART_1y vs Pre-HIV
chr6-143620251-143620931	0.198885650858757	-0.164026549876712	0.011	0.014	1	pDC	pDC	Post-ART_1y vs Pre-HIV
chr12-70048667-70048891	0.198891955639073	9.22875233390376	0.011	0	1	pDC	pDC	Post-ART_1y vs Pre-HIV
chr14-81473871-81475242	0.198892302906389	0.0512123664815194	0.064	0.055	1	pDC	pDC	Post-ART_1y vs Pre-HIV
chr8-41715309-41715662	0.198895131863198	-1.24930960055031	0.008	0.014	1	pDC	pDC	Post-ART_1y vs Pre-HIV
chr7-90620718-90622020	0.198902846441236	0.0515459281841228	0.034	0.028	1	pDC	pDC	Post-ART_1y vs Pre-HIV
chr11-65440623-65441269	0.198908835973735	-0.859845556295727	0.015	0.023	1	pDC	pDC	Post-ART_1y vs Pre-HIV
chr5-143064164-143065584	0.198949991102506	-0.431283386116506	0.023	0.028	1	pDC	pDC	Post-ART_1y vs Pre-HIV
chr18-47754402-47754863	0.198955362153646	2.1758454918693	0.019	0.005	1	pDC	pDC	Post-ART_1y vs Pre-HIV
chr9-110808282-110809042	0.198976603824423	9.27606595427014	0.011	0	1	pDC	pDC	Post-ART_1y vs Pre-HIV
chr6-152953187-152953467	0.198987189875676	-0.392792675642312	0.011	0.014	1	pDC	pDC	Post-ART_1y vs Pre-HIV
chr19-16462606-16463354	0.199011590382142	-0.538737237648858	0.011	0.014	1	pDC	pDC	Post-ART_1y vs Pre-HIV
chr16-11654130-11655036	0.199013897222654	-0.297430228580601	0.015	0.018	1	pDC	pDC	Post-ART_1y vs Pre-HIV
chr21-20308626-20309262	0.199037311744457	9.08093118069712	0.011	0	1	pDC	pDC	Post-ART_1y vs Pre-HIV
chr14-74525384-74525964	0.19904037484102	0.107096178926595	0.185	0.166	1	pDC	pDC	Post-ART_1y vs Pre-HIV
chr21-37413563-37414367	0.199041881187793	-0.679263859945755	0.026	0.037	1	pDC	pDC	Post-ART_1y vs Pre-HIV
chr1-50976430-50979017	0.199064790739572	1.01393883756213	0.158	0.065	1	pDC	pDC	Post-ART_1y vs Pre-HIV
chr16-85420385-85421214	0.199066606716932	-0.0333676474420939	0.102	0.101	1	pDC	pDC	Post-ART_1y vs Pre-HIV
chr10-71770838-71771074	0.19907478263752	1.97003069514953	0.019	0.005	1	pDC	pDC	Post-ART_1y vs Pre-HIV
chr7-93165228-93165875	0.199075557633871	-0.0283072168589471	0.034	0.032	1	pDC	pDC	Post-ART_1y vs Pre-HIV
chr3-122251523-122251768	0.199081601971943	9.26521618259793	0.011	0	1	pDC	pDC	Post-ART_1y vs Pre-HIV
chr15-68101297-68101723	0.199088456008936	2.31828277919311	0.023	0.005	1	pDC	pDC	Post-ART_1y vs Pre-HIV
chr2-176935479-176936070	0.199096198016143	-1.13421989869311	0.008	0.014	1	pDC	pDC	Post-ART_1y vs Pre-HIV
chr17-59352685-59353475	0.199100999528151	9.09536522775275	0.011	0	1	pDC	pDC	Post-ART_1y vs Pre-HIV
chr6-139626060-139627254	0.19911347466537	-0.923219263809948	0.008	0.014	1	pDC	pDC	Post-ART_1y vs Pre-HIV
chr11-46981187-46981960	0.199136961879759	-0.970194721108231	0.008	0.014	1	pDC	pDC	Post-ART_1y vs Pre-HIV
chr12-18140022-18140478	0.199168635933288	9.06159045984771	0.011	0	1	pDC	pDC	Post-ART_1y vs Pre-HIV
chr19-19418636-19418904	0.199173174488764	1.15255970680393	0.117	0.051	1	pDC	pDC	Post-ART_1y vs Pre-HIV
chr6-119129025-119129722	0.199180639483792	0.0426301059886951	0.034	0.032	1	pDC	pDC	Post-ART_1y vs Pre-HIV
chr14-68755838-68756146	0.199188775186796	-0.349149789794025	0.057	0.069	1	pDC	pDC	Post-ART_1y vs Pre-HIV
chr16-83967734-83968361	0.199194056359984	2.08310497938182	0.023	0.005	1	pDC	pDC	Post-ART_1y vs Pre-HIV
chr7-100169134-100169744	0.199219480050675	0.917249352875244	0.106	0.055	1	pDC	pDC	Post-ART_1y vs Pre-HIV
chr21-28940005-28940497	0.19922138603983	-0.159999732100215	0.026	0.028	1	pDC	pDC	Post-ART_1y vs Pre-HIV
chr17-41984021-41984387	0.199225418767856	-1.55712072055778	0.008	0.018	1	pDC	pDC	Post-ART_1y vs Pre-HIV
chr5-173786391-173787049	0.199226342626701	2.58530758870063	0.026	0.005	1	pDC	pDC	Post-ART_1y vs Pre-HIV
chr12-121786311-121786821	0.19922748668485	1.81078077581077	0.038	0.009	1	pDC	pDC	Post-ART_1y vs Pre-HIV
chr2-74915468-74916112	0.199232236246508	-1.37670472686921	0.008	0.014	1	pDC	pDC	Post-ART_1y vs Pre-HIV
chr21-34914199-34914708	0.199260389753956	9.0807662365719	0.011	0	1	pDC	pDC	Post-ART_1y vs Pre-HIV
chr7-150876589-150877781	0.199284445147263	0.732024230163131	0.072	0.037	1	pDC	pDC	Post-ART_1y vs Pre-HIV
chr6-35369917-35371494	0.199284764340209	-0.139726392391575	0.132	0.106	1	pDC	pDC	Post-ART_1y vs Pre-HIV
chr14-56581064-56581312	0.199287293951531	-0.228702737545189	0.03	0.032	1	pDC	pDC	Post-ART_1y vs Pre-HIV
chr12-11486115-11487124	0.199290819638647	1.11814577406297	0.068	0.028	1	pDC	pDC	Post-ART_1y vs Pre-HIV
chr6-15594878-15596845	0.199295059580598	2.66590179907991	0.023	0.005	1	pDC	pDC	Post-ART_1y vs Pre-HIV
chr19-53867035-53869750	0.199299561854396	0.00938963071958021	0.687	0.581	1	pDC	pDC	Post-ART_1y vs Pre-HIV
chr20-23132295-23133220	0.199301754561405	2.74729937257534	0.026	0.005	1	pDC	pDC	Post-ART_1y vs Pre-HIV
chr1-197390958-197392141	0.199304150174823	-0.193745263109953	0.011	0.014	1	pDC	pDC	Post-ART_1y vs Pre-HIV
chr12-103870443-103870856	0.199318584617912	-0.727469704690832	0.008	0.014	1	pDC	pDC	Post-ART_1y vs Pre-HIV
chr2-236554845-236555227	0.199324782704419	9.07016390554456	0.011	0	1	pDC	pDC	Post-ART_1y vs Pre-HIV
chr10-11585756-11586567	0.199328342655412	-0.536132314781049	0.011	0.014	1	pDC	pDC	Post-ART_1y vs Pre-HIV
chr3-32700314-32700513	0.199335582719433	2.77898019669546	0.026	0.005	1	pDC	pDC	Post-ART_1y vs Pre-HIV
chr16-23959011-23960648	0.199350398413418	-0.334146856753562	0.057	0.069	1	pDC	pDC	Post-ART_1y vs Pre-HIV
chr1-200488365-200489000	0.199352948770821	-0.474281943706887	0.026	0.032	1	pDC	pDC	Post-ART_1y vs Pre-HIV
chr12-100668649-100669233	0.199386215613427	-0.857316129311491	0.019	0.032	1	pDC	pDC	Post-ART_1y vs Pre-HIV
chr13-23899344-23899864	0.199397374271071	2.16445653296261	0.026	0.005	1	pDC	pDC	Post-ART_1y vs Pre-HIV
chr12-12802944-12803557	0.199408600950429	-0.761222860497362	0.015	0.023	1	pDC	pDC	Post-ART_1y vs Pre-HIV
chr1-150977119-150977619	0.199408711356911	1.56940836846881	0.075	0.023	1	pDC	pDC	Post-ART_1y vs Pre-HIV
chr11-6225670-6226216	0.199421385416503	-0.391289632810349	0.011	0.014	1	pDC	pDC	Post-ART_1y vs Pre-HIV
chr9-71766667-71766979	0.19942662074616	-1.01417704039668	0.008	0.014	1	pDC	pDC	Post-ART_1y vs Pre-HIV
chr15-80776326-80777472	0.199432166946381	1.29000405745004	0.053	0.018	1	pDC	pDC	Post-ART_1y vs Pre-HIV
chr3-73270582-73270832	0.199434263776021	-1.32056150386673	0.008	0.018	1	pDC	pDC	Post-ART_1y vs Pre-HIV
chr13-72999741-73000536	0.199451067279067	-0.801319140946719	0.008	0.014	1	pDC	pDC	Post-ART_1y vs Pre-HIV
chr14-42337764-42338210	0.199460914336008	9.39052886990973	0.011	0	1	pDC	pDC	Post-ART_1y vs Pre-HIV
chr3-131387854-131388433	0.199464357685024	9.09051651257625	0.011	0	1	pDC	pDC	Post-ART_1y vs Pre-HIV
chr9-5958219-5958586	0.199465576367057	-0.422626819447221	0.026	0.032	1	pDC	pDC	Post-ART_1y vs Pre-HIV
chr20-50455797-50456357	0.199467513046162	-0.177024870590152	0.038	0.037	1	pDC	pDC	Post-ART_1y vs Pre-HIV
chr11-73106249-73106864	0.199470650593348	2.09527132834979	0.038	0.009	1	pDC	pDC	Post-ART_1y vs Pre-HIV
chr1-54474453-54476453	0.199495359290513	0.930008421310607	0.204	0.092	1	pDC	pDC	Post-ART_1y vs Pre-HIV
chr12-91977969-91978825	0.199500230955418	8.6692699894127	0.015	0	1	pDC	pDC	Post-ART_1y vs Pre-HIV
chr3-136712794-136714874	0.199503628480131	-0.617619388791762	0.019	0.028	1	pDC	pDC	Post-ART_1y vs Pre-HIV
chr8-43145118-43146086	0.19951142297552	2.4950926834629	0.023	0.005	1	pDC	pDC	Post-ART_1y vs Pre-HIV
chr1-25028691-25029583	0.199517512470981	1.21812460991143	0.091	0.037	1	pDC	pDC	Post-ART_1y vs Pre-HIV
chr14-90815701-90816982	0.199526772897096	1.41224323865307	0.057	0.018	1	pDC	pDC	Post-ART_1y vs Pre-HIV
chr1-152169395-152169720	0.19953057235235	-0.203596628484761	0.019	0.023	1	pDC	pDC	Post-ART_1y vs Pre-HIV
chr9-18254935-18255406	0.199540096538469	-0.132967685355074	0.019	0.023	1	pDC	pDC	Post-ART_1y vs Pre-HIV
chrX-43958158-43958813	0.199543756576326	-1.24441101727286	0.015	0.028	1	pDC	pDC	Post-ART_1y vs Pre-HIV
chrX-149515925-149516547	0.199543935154506	1.52061698955205	0.042	0.014	1	pDC	pDC	Post-ART_1y vs Pre-HIV
chr2-197191185-197192291	0.199545118996617	1.13939158081704	0.083	0.032	1	pDC	pDC	Post-ART_1y vs Pre-HIV
chr3-124633543-124633855	0.199548211393498	-1.11123180342232	0.011	0.023	1	pDC	pDC	Post-ART_1y vs Pre-HIV
chr12-47832161-47833592	0.199576112058143	1.76909430638845	0.038	0.009	1	pDC	pDC	Post-ART_1y vs Pre-HIV
chr4-81502536-81502874	0.199582697909883	-0.295852257271643	0.011	0.014	1	pDC	pDC	Post-ART_1y vs Pre-HIV
chr2-157502302-157502786	0.199583495347262	0.100653736626333	0.011	0.009	1	pDC	pDC	Post-ART_1y vs Pre-HIV
chr4-128558952-128559747	0.199590983519004	9.28159595623419	0.011	0	1	pDC	pDC	Post-ART_1y vs Pre-HIV
chr2-152917979-152918232	0.199607892997721	-0.669989054291834	0.019	0.028	1	pDC	pDC	Post-ART_1y vs Pre-HIV
chr15-70267947-70268220	0.199620267799461	1.95091053079863	0.053	0.014	1	pDC	pDC	Post-ART_1y vs Pre-HIV
chr12-50933716-50935250	0.199621683069952	-0.142644504380955	0.057	0.06	1	pDC	pDC	Post-ART_1y vs Pre-HIV
chr5-127907914-127908135	0.199645061044896	2.56694534354006	0.023	0.005	1	pDC	pDC	Post-ART_1y vs Pre-HIV
chr5-14595764-14596248	0.19965983750417	-0.332754598989483	0.015	0.018	1	pDC	pDC	Post-ART_1y vs Pre-HIV
chr17-69066184-69066791	0.199667675625726	-0.148787467696111	0.038	0.041	1	pDC	pDC	Post-ART_1y vs Pre-HIV
chr5-100779799-100780857	0.199668788328009	1.27683393482492	0.083	0.028	1	pDC	pDC	Post-ART_1y vs Pre-HIV
chrX-154326774-154327727	0.199670390522792	-0.616845918253754	0.038	0.051	1	pDC	pDC	Post-ART_1y vs Pre-HIV
chr9-76650676-76651689	0.199672511840148	-0.517403714382274	0.045	0.051	1	pDC	pDC	Post-ART_1y vs Pre-HIV
chr2-200481230-200481748	0.199675219170145	-0.359466551492893	0.023	0.028	1	pDC	pDC	Post-ART_1y vs Pre-HIV
chr3-111691186-111691604	0.199690859985537	1.63032165755391	0.034	0.009	1	pDC	pDC	Post-ART_1y vs Pre-HIV
chr12-27143181-27143972	0.199694272670058	-0.538339077859417	0.015	0.023	1	pDC	pDC	Post-ART_1y vs Pre-HIV
chr5-151093408-151094746	0.199703481571261	1.08543021773829	0.136	0.055	1	pDC	pDC	Post-ART_1y vs Pre-HIV
chr8-21023105-21023325	0.199703796980377	-0.685822963912253	0.011	0.018	1	pDC	pDC	Post-ART_1y vs Pre-HIV
chr7-101716975-101718853	0.19971457113029	1.35613424260302	0.079	0.037	1	pDC	pDC	Post-ART_1y vs Pre-HIV
chr16-11182797-11183769	0.199720013444079	2.19632254847158	0.023	0.005	1	pDC	pDC	Post-ART_1y vs Pre-HIV
chr14-103526609-103526894	0.199730829124578	2.46544713308446	0.034	0.005	1	pDC	pDC	Post-ART_1y vs Pre-HIV
chr12-8389515-8390808	0.199732705973476	1.50631060146584	0.072	0.028	1	pDC	pDC	Post-ART_1y vs Pre-HIV
chr3-192467156-192467580	0.199734537819661	-1.08355955849068	0.011	0.023	1	pDC	pDC	Post-ART_1y vs Pre-HIV
chr10-49827156-49827778	0.199747658425352	-1.31675683214272	0.011	0.023	1	pDC	pDC	Post-ART_1y vs Pre-HIV
chr3-168047059-168047579	0.199759682312229	1.95730345155415	0.072	0.018	1	pDC	pDC	Post-ART_1y vs Pre-HIV
chr8-94211836-94212710	0.199764708553703	-0.725351281789639	0.019	0.028	1	pDC	pDC	Post-ART_1y vs Pre-HIV
chr22-29387578-29388957	0.199782971012533	0.643951049154438	0.249	0.134	1	pDC	pDC	Post-ART_1y vs Pre-HIV
chr14-21498239-21499073	0.199789252192358	-0.287345620729397	0.03	0.032	1	pDC	pDC	Post-ART_1y vs Pre-HIV
chr15-41672178-41672441	0.199802785385068	9.41507775530764	0.011	0	1	pDC	pDC	Post-ART_1y vs Pre-HIV
chr17-82423935-82424922	0.199804182056004	-0.182432517283324	0.026	0.028	1	pDC	pDC	Post-ART_1y vs Pre-HIV
chr1-204923130-204923401	0.199804459845433	1.53864943288315	0.026	0.009	1	pDC	pDC	Post-ART_1y vs Pre-HIV
chr22-22822267-22823460	0.199806275676921	1.25963973193208	0.06	0.023	1	pDC	pDC	Post-ART_1y vs Pre-HIV
chr2-173986161-173987178	0.199809618874317	-0.728925717896819	0.015	0.023	1	pDC	pDC	Post-ART_1y vs Pre-HIV
chr9-5437050-5439134	0.199817534372967	0.519920564676029	0.34	0.207	1	pDC	pDC	Post-ART_1y vs Pre-HIV
chr12-90404148-90404347	0.199824662455164	2.32063049253598	0.023	0.005	1	pDC	pDC	Post-ART_1y vs Pre-HIV
chr1-29706935-29707308	0.19984356700537	1.84373027524604	0.045	0.009	1	pDC	pDC	Post-ART_1y vs Pre-HIV
chrX-30283219-30284084	0.199852936169451	9.19457556140097	0.011	0	1	pDC	pDC	Post-ART_1y vs Pre-HIV
chr8-28363142-28364271	0.199861606648779	0.142257861987854	0.102	0.088	1	pDC	pDC	Post-ART_1y vs Pre-HIV
chr19-52217643-52217855	0.199862023317073	9.34502721349475	0.011	0	1	pDC	pDC	Post-ART_1y vs Pre-HIV
chr7-150367868-150369724	0.19986855997727	0.00802805113372629	0.272	0.235	1	pDC	pDC	Post-ART_1y vs Pre-HIV
chr17-81560541-81561479	0.199877216828981	-0.454857891553532	0.049	0.055	1	pDC	pDC	Post-ART_1y vs Pre-HIV
chr2-225889226-225889840	0.199882255999186	-1.94804258962518	0.004	0.014	1	pDC	pDC	Post-ART_1y vs Pre-HIV
chr6-37220969-37221279	0.19988605497891	-1.43022745171446	0.008	0.018	1	pDC	pDC	Post-ART_1y vs Pre-HIV
chr11-129323926-129324814	0.199892703427053	-0.269554957155829	0.057	0.065	1	pDC	pDC	Post-ART_1y vs Pre-HIV
chr7-131107311-131108975	0.19989619460867	0.015703620147574	0.291	0.235	1	pDC	pDC	Post-ART_1y vs Pre-HIV
chr7-44387387-44387687	0.199904119911509	1.14088730867969	0.042	0.018	1	pDC	pDC	Post-ART_1y vs Pre-HIV
chr1-183989072-183989502	0.199909616597571	9.15196006319659	0.011	0	1	pDC	pDC	Post-ART_1y vs Pre-HIV
chr11-73236437-73237220	0.199912450798477	1.65369092077602	0.057	0.018	1	pDC	pDC	Post-ART_1y vs Pre-HIV
chr11-66608062-66608595	0.199921872858453	-0.227759499288147	0.057	0.06	1	pDC	pDC	Post-ART_1y vs Pre-HIV
chr18-36179436-36180300	0.199928586497917	1.51855680523707	0.057	0.018	1	pDC	pDC	Post-ART_1y vs Pre-HIV
chr2-174732983-174733444	0.199934477762119	-1.96292013171504	0.004	0.014	1	pDC	pDC	Post-ART_1y vs Pre-HIV
chr2-70047201-70047911	0.199977095832816	-0.571557739695912	0.026	0.037	1	pDC	pDC	Post-ART_1y vs Pre-HIV
chr17-50954244-50954524	0.199979597756125	1.29136577437986	0.094	0.037	1	pDC	pDC	Post-ART_1y vs Pre-HIV
chr4-84493168-84493854	0.200008860089287	-0.300992321529292	0.019	0.023	1	pDC	pDC	Post-ART_1y vs Pre-HIV
chr15-101244094-101244556	0.200009420303711	2.17012978356482	0.023	0.005	1	pDC	pDC	Post-ART_1y vs Pre-HIV
chr1-199168762-199169214	0.200019793779507	-0.183489696092102	0.034	0.037	1	pDC	pDC	Post-ART_1y vs Pre-HIV
chr20-57429588-57430222	0.200023394004902	3.22943106076164	0.045	0.005	1	pDC	pDC	Post-ART_1y vs Pre-HIV
chr22-46788378-46788864	0.200029951089391	0.883945784233834	0.026	0.014	1	pDC	pDC	Post-ART_1y vs Pre-HIV
chr3-162353955-162354178	0.200047843604911	1.72685979401539	0.015	0.005	1	pDC	pDC	Post-ART_1y vs Pre-HIV
chr19-54710188-54710910	0.200048509147621	-1.10078979730708	0.008	0.014	1	pDC	pDC	Post-ART_1y vs Pre-HIV
chr6-24909152-24910126	0.200048966389224	1.68432978007015	0.068	0.018	1	pDC	pDC	Post-ART_1y vs Pre-HIV
chr4-5036186-5036621	0.200051954280278	9.02872679996645	0.011	0	1	pDC	pDC	Post-ART_1y vs Pre-HIV
chr13-28582407-28583160	0.200055395722433	1.64422389000703	0.015	0.005	1	pDC	pDC	Post-ART_1y vs Pre-HIV
chr2-136191758-136192239	0.20006076563407	9.17661302640977	0.011	0	1	pDC	pDC	Post-ART_1y vs Pre-HIV
chr11-67433551-67433828	0.200062531106351	-0.927298814433335	0.008	0.014	1	pDC	pDC	Post-ART_1y vs Pre-HIV
chr17-77355909-77357159	0.200073041910851	-0.434340475943313	0.045	0.06	1	pDC	pDC	Post-ART_1y vs Pre-HIV
chr12-42216644-42216958	0.200087506362797	9.27003811288969	0.011	0	1	pDC	pDC	Post-ART_1y vs Pre-HIV
chr5-14463246-14464526	0.200088013450112	8.67219582311782	0.011	0	1	pDC	pDC	Post-ART_1y vs Pre-HIV
chr4-7647906-7648569	0.200099925205272	1.98968102011122	0.045	0.009	1	pDC	pDC	Post-ART_1y vs Pre-HIV
chr18-76494934-76495697	0.200114142753823	-0.393631462070734	0.06	0.069	1	pDC	pDC	Post-ART_1y vs Pre-HIV
chr11-115996096-115996667	0.200119513908569	-0.273540712415361	0.064	0.074	1	pDC	pDC	Post-ART_1y vs Pre-HIV
chr9-33759108-33760027	0.200127708273228	-0.638225467405786	0.011	0.018	1	pDC	pDC	Post-ART_1y vs Pre-HIV
chr2-230409355-230409713	0.200142550691446	9.25576207085452	0.015	0	1	pDC	pDC	Post-ART_1y vs Pre-HIV
chr9-124017533-124017733	0.200144369906889	9.24198516747345	0.011	0	1	pDC	pDC	Post-ART_1y vs Pre-HIV
chr20-47599546-47599973	0.200144875612526	9.36195901659654	0.011	0	1	pDC	pDC	Post-ART_1y vs Pre-HIV
chr15-63887352-63888007	0.200168341424428	2.45271820168186	0.023	0.005	1	pDC	pDC	Post-ART_1y vs Pre-HIV
chr13-76655750-76656841	0.200182677466758	2.36597268280369	0.026	0.005	1	pDC	pDC	Post-ART_1y vs Pre-HIV
chr15-64502139-64503132	0.200185764122387	-0.267198378878666	0.019	0.023	1	pDC	pDC	Post-ART_1y vs Pre-HIV
chr19-11558569-11559727	0.200195423715077	0.593153706983176	0.34	0.18	1	pDC	pDC	Post-ART_1y vs Pre-HIV
chr10-118731980-118733172	0.200198502177457	-0.202243366720953	0.034	0.037	1	pDC	pDC	Post-ART_1y vs Pre-HIV
chr17-81976393-81978250	0.200204651258006	-0.0322357671909821	0.392	0.323	1	pDC	pDC	Post-ART_1y vs Pre-HIV
chr4-85496892-85497276	0.200205237625065	9.01921230555974	0.011	0	1	pDC	pDC	Post-ART_1y vs Pre-HIV
chr3-58187523-58188063	0.200209166893872	-0.370718732648894	0.064	0.074	1	pDC	pDC	Post-ART_1y vs Pre-HIV
chr4-81508898-81510136	0.200218141890734	-0.0202601614121911	0.155	0.143	1	pDC	pDC	Post-ART_1y vs Pre-HIV
chr22-50577284-50577678	0.200227556830101	1.95664505726127	0.023	0.005	1	pDC	pDC	Post-ART_1y vs Pre-HIV
chr1-8970526-8971461	0.20023152607892	-0.937200682125392	0.019	0.032	1	pDC	pDC	Post-ART_1y vs Pre-HIV
chr7-37084368-37084567	0.200246103780608	9.44123942417485	0.011	0	1	pDC	pDC	Post-ART_1y vs Pre-HIV
chr16-48611553-48612240	0.200252016879756	1.22795003796843	0.072	0.018	1	pDC	pDC	Post-ART_1y vs Pre-HIV
chr8-37821327-37822735	0.200254455518629	2.22899373695227	0.038	0.009	1	pDC	pDC	Post-ART_1y vs Pre-HIV
chr6-35718804-35720733	0.200269297297918	-0.0290938096037505	0.215	0.203	1	pDC	pDC	Post-ART_1y vs Pre-HIV
chr14-106777345-106777546	0.20027097470594	-0.63936043023159	0.019	0.028	1	pDC	pDC	Post-ART_1y vs Pre-HIV
chr5-75557728-75558135	0.200275308538783	9.3013467499827	0.011	0	1	pDC	pDC	Post-ART_1y vs Pre-HIV
chr7-150356266-150356741	0.200286630498021	0.952733686875748	0.038	0.014	1	pDC	pDC	Post-ART_1y vs Pre-HIV
chr2-237731048-237731960	0.200290167527294	-0.774100246760741	0.011	0.018	1	pDC	pDC	Post-ART_1y vs Pre-HIV
chr10-100157975-100158331	0.200292870541583	2.20571659198757	0.019	0.005	1	pDC	pDC	Post-ART_1y vs Pre-HIV
chr6-56046240-56047186	0.200298212051811	0.00392883653659171	0.034	0.032	1	pDC	pDC	Post-ART_1y vs Pre-HIV
chr7-105351624-105352912	0.200301565620778	0.0303474192281676	0.106	0.092	1	pDC	pDC	Post-ART_1y vs Pre-HIV
chr20-51528487-51528939	0.200307080219794	8.62783785608137	0.011	0	1	pDC	pDC	Post-ART_1y vs Pre-HIV
chr17-7114680-7115432	0.200314722248162	-0.363203550714573	0.019	0.028	1	pDC	pDC	Post-ART_1y vs Pre-HIV
chr19-7828963-7830527	0.200319103024742	0.370044551448911	0.619	0.41	1	pDC	pDC	Post-ART_1y vs Pre-HIV
chr1-160714111-160714501	0.200320206255489	1.82885610941971	0.034	0.009	1	pDC	pDC	Post-ART_1y vs Pre-HIV
chr17-40921801-40922704	0.200337188543504	8.81497425974832	0.015	0	1	pDC	pDC	Post-ART_1y vs Pre-HIV
chr17-73091616-73093104	0.200350981666668	0.64782640472437	0.275	0.157	1	pDC	pDC	Post-ART_1y vs Pre-HIV
chr15-65512526-65513416	0.2003582400895	1.86312426815544	0.049	0.014	1	pDC	pDC	Post-ART_1y vs Pre-HIV
chr18-76990593-76991333	0.200361733596192	-1.15348648002183	0.008	0.018	1	pDC	pDC	Post-ART_1y vs Pre-HIV
chr3-72141962-72142384	0.20037815280443	2.08132438362442	0.019	0.005	1	pDC	pDC	Post-ART_1y vs Pre-HIV
chr1-77758843-77760115	0.200381478638239	0.626038639174929	0.358	0.203	1	pDC	pDC	Post-ART_1y vs Pre-HIV
chr13-102999399-102999801	0.200384046541954	-0.293734735953281	0.057	0.065	1	pDC	pDC	Post-ART_1y vs Pre-HIV
chr15-70486096-70488313	0.200398534660458	0.184978328386986	0.415	0.304	1	pDC	pDC	Post-ART_1y vs Pre-HIV
chr6-139028300-139030127	0.20040242587372	0.208332300053692	0.219	0.175	1	pDC	pDC	Post-ART_1y vs Pre-HIV
chr8-141440544-141440888	0.200418007295473	1.02302158465084	0.094	0.046	1	pDC	pDC	Post-ART_1y vs Pre-HIV
chr13-39400810-39402066	0.200420709365699	8.98898450416025	0.011	0	1	pDC	pDC	Post-ART_1y vs Pre-HIV
chr1-111132317-111132839	0.200425225549102	-0.480132816828957	0.019	0.023	1	pDC	pDC	Post-ART_1y vs Pre-HIV
chr9-124008877-124009170	0.20042544270131	9.11692410943183	0.011	0	1	pDC	pDC	Post-ART_1y vs Pre-HIV
chr15-69107083-69107502	0.200426170588975	1.05220209518626	0.064	0.032	1	pDC	pDC	Post-ART_1y vs Pre-HIV
chr19-30802654-30802931	0.20043731781034	-0.3281360140864	0.019	0.023	1	pDC	pDC	Post-ART_1y vs Pre-HIV
chr3-159922326-159923353	0.200470113437878	-0.0868772951530044	0.075	0.074	1	pDC	pDC	Post-ART_1y vs Pre-HIV
chr8-141035221-141036465	0.200479693769274	0.992297073403545	0.166	0.078	1	pDC	pDC	Post-ART_1y vs Pre-HIV
chr12-59382324-59383577	0.200496142862671	8.99033153354456	0.011	0	1	pDC	pDC	Post-ART_1y vs Pre-HIV
chr10-133253222-133253759	0.200501513773783	1.83121077253818	0.042	0.009	1	pDC	pDC	Post-ART_1y vs Pre-HIV
chr3-31622895-31623275	0.200510810031281	1.40358083006116	0.015	0.005	1	pDC	pDC	Post-ART_1y vs Pre-HIV
chr18-8786173-8787016	0.200511180976677	-1.68902191918712	0.008	0.018	1	pDC	pDC	Post-ART_1y vs Pre-HIV
chr3-56970357-56970949	0.20051643831023	-0.374213910413729	0.045	0.06	1	pDC	pDC	Post-ART_1y vs Pre-HIV
chr2-60488191-60488573	0.200526804632994	2.92643349661005	0.03	0.005	1	pDC	pDC	Post-ART_1y vs Pre-HIV
chr8-67662766-67663064	0.200531936563401	-0.715777605423742	0.008	0.014	1	pDC	pDC	Post-ART_1y vs Pre-HIV
chr14-91247728-91248162	0.200542697383798	3.23584205979222	0.034	0.005	1	pDC	pDC	Post-ART_1y vs Pre-HIV
chrX-23699431-23700299	0.200549128983523	1.0463876160062	0.102	0.046	1	pDC	pDC	Post-ART_1y vs Pre-HIV
chr9-33510244-33511286	0.200558603481045	0.116405324398437	0.083	0.074	1	pDC	pDC	Post-ART_1y vs Pre-HIV
chr14-99235223-99235877	0.200559715246054	-0.286830567306255	0.019	0.018	1	pDC	pDC	Post-ART_1y vs Pre-HIV
chr6-156563945-156564890	0.200570209170921	1.40712167460059	0.087	0.032	1	pDC	pDC	Post-ART_1y vs Pre-HIV
chr2-230636647-230637207	0.200584659109061	9.19299977291395	0.011	0	1	pDC	pDC	Post-ART_1y vs Pre-HIV
chr3-31447975-31448966	0.200595519689428	-0.263709442594732	0.015	0.018	1	pDC	pDC	Post-ART_1y vs Pre-HIV
chr5-119255641-119256392	0.200599280796521	-1.12916594313415	0.008	0.018	1	pDC	pDC	Post-ART_1y vs Pre-HIV
chr1-27615760-27616127	0.200599410087521	-0.53661138226814	0.019	0.028	1	pDC	pDC	Post-ART_1y vs Pre-HIV
chr9-78296292-78297871	0.200604760722969	1.08434036515644	0.113	0.041	1	pDC	pDC	Post-ART_1y vs Pre-HIV
chr17-17672265-17672849	0.20061314401372	1.51155023822818	0.053	0.018	1	pDC	pDC	Post-ART_1y vs Pre-HIV
chr1-1779741-1780778	0.200618244313957	0.208901458492973	0.291	0.226	1	pDC	pDC	Post-ART_1y vs Pre-HIV
chr11-1564522-1564801	0.200627496291539	2.08206936161484	0.042	0.009	1	pDC	pDC	Post-ART_1y vs Pre-HIV
chr1-167499115-167500106	0.200637759078225	1.3284540206279	0.064	0.023	1	pDC	pDC	Post-ART_1y vs Pre-HIV
chr9-136630192-136630734	0.200642024123856	1.06763418107348	0.087	0.037	1	pDC	pDC	Post-ART_1y vs Pre-HIV
chr3-73484630-73484995	0.200649566808238	-0.321296869875604	0.026	0.032	1	pDC	pDC	Post-ART_1y vs Pre-HIV
chr19-58475280-58476817	0.20065556417569	-0.0175955048589674	0.449	0.382	1	pDC	pDC	Post-ART_1y vs Pre-HIV
chr6-32945092-32945739	0.200671937822958	0.234475098362645	0.057	0.046	1	pDC	pDC	Post-ART_1y vs Pre-HIV
chr5-149959173-149961275	0.200675433024772	0.61889528505608	0.411	0.24	1	pDC	pDC	Post-ART_1y vs Pre-HIV
chr22-36862058-36862686	0.200696587302086	0.967971243467512	0.125	0.06	1	pDC	pDC	Post-ART_1y vs Pre-HIV
chr15-63093277-63093919	0.20069700694477	1.56148485678113	0.042	0.014	1	pDC	pDC	Post-ART_1y vs Pre-HIV
chr4-168511552-168512382	0.200720345701393	8.82684706100335	0.011	0	1	pDC	pDC	Post-ART_1y vs Pre-HIV
chr5-100534668-100536105	0.200722923618301	0.0388770780719123	0.268	0.235	1	pDC	pDC	Post-ART_1y vs Pre-HIV
chr14-22427365-22428233	0.200728824561294	1.45747438190825	0.049	0.018	1	pDC	pDC	Post-ART_1y vs Pre-HIV
chr20-1212610-1213271	0.200746784501903	-0.750955712804116	0.019	0.028	1	pDC	pDC	Post-ART_1y vs Pre-HIV
chr11-78313858-78314250	0.200754619764943	8.82926619096586	0.011	0	1	pDC	pDC	Post-ART_1y vs Pre-HIV
chr3-42486865-42487566	0.20076008941885	8.90118548194338	0.011	0	1	pDC	pDC	Post-ART_1y vs Pre-HIV
chr5-95919642-95919959	0.200791102695918	1.598346159427	0.019	0.005	1	pDC	pDC	Post-ART_1y vs Pre-HIV
chr1-223717883-223718402	0.200805115524144	2.28603646883046	0.049	0.009	1	pDC	pDC	Post-ART_1y vs Pre-HIV
chr20-46329885-46330512	0.200829831629371	-0.269070527141607	0.06	0.069	1	pDC	pDC	Post-ART_1y vs Pre-HIV
chr14-46490241-46490732	0.200836749603995	-0.269053496685004	0.034	0.041	1	pDC	pDC	Post-ART_1y vs Pre-HIV
chr1-243842213-243842467	0.200840561759569	9.06238329187643	0.011	0	1	pDC	pDC	Post-ART_1y vs Pre-HIV
chr7-133349160-133349450	0.200841825767558	9.61112225805982	0.011	0	1	pDC	pDC	Post-ART_1y vs Pre-HIV
chr8-24366998-24367697	0.200846042454316	-0.250687123948278	0.053	0.055	1	pDC	pDC	Post-ART_1y vs Pre-HIV
chr16-81004695-81004895	0.200856937591708	0.102820255627254	0.045	0.037	1	pDC	pDC	Post-ART_1y vs Pre-HIV
chr3-41572545-41573116	0.200862644622892	1.40702140251713	0.049	0.018	1	pDC	pDC	Post-ART_1y vs Pre-HIV
chr3-142509648-142510077	0.200865617288997	1.65897154852555	0.015	0.005	1	pDC	pDC	Post-ART_1y vs Pre-HIV
chr17-73191968-73193668	0.200879962738589	0.731628519243918	0.309	0.18	1	pDC	pDC	Post-ART_1y vs Pre-HIV
chr12-124726486-124727771	0.200886960134814	1.95199717233842	0.053	0.014	1	pDC	pDC	Post-ART_1y vs Pre-HIV
chr20-50594228-50595299	0.200887110141382	-0.19410196996614	0.049	0.051	1	pDC	pDC	Post-ART_1y vs Pre-HIV
chr18-3051339-3052639	0.200898646733934	8.83711923499214	0.011	0	1	pDC	pDC	Post-ART_1y vs Pre-HIV
chr5-42005419-42005839	0.200914928314373	1.84667940734851	0.023	0.005	1	pDC	pDC	Post-ART_1y vs Pre-HIV
chr2-237554084-237554348	0.200937559150126	9.40722087746648	0.011	0	1	pDC	pDC	Post-ART_1y vs Pre-HIV
chr17-7241809-7243272	0.200937806780276	0.15137189792466	0.423	0.346	1	pDC	pDC	Post-ART_1y vs Pre-HIV
chr1-84619189-84619676	0.200942006156413	8.88656859262687	0.011	0	1	pDC	pDC	Post-ART_1y vs Pre-HIV
chr8-9054997-9055300	0.200963517962056	-0.320246823577	0.019	0.023	1	pDC	pDC	Post-ART_1y vs Pre-HIV
chr14-21229184-21230260	0.200976583457665	-0.15729697125712	0.034	0.032	1	pDC	pDC	Post-ART_1y vs Pre-HIV
chrX-47458453-47459126	0.200978909565999	-0.77980087722369	0.011	0.018	1	pDC	pDC	Post-ART_1y vs Pre-HIV
chr4-67549180-67549408	0.200987152283671	-0.0671588006021735	0.034	0.032	1	pDC	pDC	Post-ART_1y vs Pre-HIV
chr17-559448-561371	0.200994443137303	0.42399543763157	0.019	0.014	1	pDC	pDC	Post-ART_1y vs Pre-HIV
chr18-75269219-75269665	0.200995452689455	-0.17012397913736	0.049	0.055	1	pDC	pDC	Post-ART_1y vs Pre-HIV
chr7-129924619-129924901	0.201005110690744	-1.35191221458042	0.008	0.018	1	pDC	pDC	Post-ART_1y vs Pre-HIV
chr5-3738920-3739299	0.201019549856086	-0.733276674224637	0.019	0.032	1	pDC	pDC	Post-ART_1y vs Pre-HIV
chr7-29146918-29147503	0.201029499745575	1.77966297283893	0.045	0.014	1	pDC	pDC	Post-ART_1y vs Pre-HIV
chr11-65013146-65014899	0.20104499713809	0.0718370180382701	0.453	0.35	1	pDC	pDC	Post-ART_1y vs Pre-HIV
chr2-36965362-36967226	0.201052103107444	0.125237459625457	0.46	0.346	1	pDC	pDC	Post-ART_1y vs Pre-HIV
chr2-135530060-135532193	0.201052896520175	0.239467382466104	0.679	0.498	1	pDC	pDC	Post-ART_1y vs Pre-HIV
chr1-20507242-20508459	0.201056641406795	0.132294606748449	0.162	0.134	1	pDC	pDC	Post-ART_1y vs Pre-HIV
chr5-154178774-154179062	0.201062675912938	9.24065027899078	0.011	0	1	pDC	pDC	Post-ART_1y vs Pre-HIV
chr10-3792383-3793014	0.201070234124898	2.49758898232052	0.03	0.005	1	pDC	pDC	Post-ART_1y vs Pre-HIV
chr12-43882223-43882894	0.201085561888838	2.26992185654891	0.026	0.005	1	pDC	pDC	Post-ART_1y vs Pre-HIV
chr7-73451461-73452164	0.201093730040855	1.54413255039655	0.064	0.023	1	pDC	pDC	Post-ART_1y vs Pre-HIV
chr7-132410123-132410873	0.201106628771308	1.7640377006841	0.034	0.009	1	pDC	pDC	Post-ART_1y vs Pre-HIV
chr1-90730348-90730963	0.201120666730506	1.96681174181401	0.023	0.005	1	pDC	pDC	Post-ART_1y vs Pre-HIV
chr17-49965491-49965911	0.201129107610072	-0.799641093375443	0.011	0.018	1	pDC	pDC	Post-ART_1y vs Pre-HIV
chr1-42951516-42951945	0.201132630705267	-0.81854578995905	0.019	0.028	1	pDC	pDC	Post-ART_1y vs Pre-HIV
chr6-18392163-18392745	0.201149275194491	-0.746168879537122	0.011	0.018	1	pDC	pDC	Post-ART_1y vs Pre-HIV
chr6-160072486-160072889	0.201151246987064	-0.452007172275267	0.038	0.051	1	pDC	pDC	Post-ART_1y vs Pre-HIV
chr17-31389388-31389692	0.201171032208102	2.53243997708479	0.023	0.005	1	pDC	pDC	Post-ART_1y vs Pre-HIV
chr10-60808578-60809570	0.201184550658086	-0.809267229309297	0.008	0.014	1	pDC	pDC	Post-ART_1y vs Pre-HIV
chr16-50259226-50259980	0.201185029538345	-0.921473579492397	0.011	0.018	1	pDC	pDC	Post-ART_1y vs Pre-HIV
chr12-124005930-124007063	0.201197343766924	-0.17310589759385	0.072	0.078	1	pDC	pDC	Post-ART_1y vs Pre-HIV
chr12-59113802-59114165	0.201198203173811	1.88224543265252	0.038	0.009	1	pDC	pDC	Post-ART_1y vs Pre-HIV
chrX-40094518-40094780	0.201199891233122	1.36637157167769	0.06	0.023	1	pDC	pDC	Post-ART_1y vs Pre-HIV
chr13-99310140-99310719	0.201204662019775	2.02582239997213	0.053	0.009	1	pDC	pDC	Post-ART_1y vs Pre-HIV
chr1-115062134-115063647	0.201211528728384	0.0712961362346802	0.121	0.097	1	pDC	pDC	Post-ART_1y vs Pre-HIV
chr7-929552-930423	0.201218192306641	2.0611139255887	0.053	0.009	1	pDC	pDC	Post-ART_1y vs Pre-HIV
chr10-124079607-124080235	0.201221074600309	1.21633753155079	0.064	0.028	1	pDC	pDC	Post-ART_1y vs Pre-HIV
chr7-16851699-16852175	0.201231556361714	-0.283881681774016	0.079	0.083	1	pDC	pDC	Post-ART_1y vs Pre-HIV
chr9-130333093-130333697	0.201251482055823	-0.04195595378985	0.064	0.065	1	pDC	pDC	Post-ART_1y vs Pre-HIV
chr3-105795486-105795699	0.201258125711839	-0.679237980895754	0.019	0.028	1	pDC	pDC	Post-ART_1y vs Pre-HIV
chr13-33284879-33286042	0.201279957316033	1.86962169621448	0.034	0.009	1	pDC	pDC	Post-ART_1y vs Pre-HIV
chr17-7136034-7136551	0.201281617551148	-0.115345384700933	0.045	0.046	1	pDC	pDC	Post-ART_1y vs Pre-HIV
chr22-30272948-30274067	0.201283319835502	-0.438658681829549	0.019	0.023	1	pDC	pDC	Post-ART_1y vs Pre-HIV
chr20-44187119-44188164	0.201305692392036	-0.660244128545976	0.011	0.018	1	pDC	pDC	Post-ART_1y vs Pre-HIV
chr11-64330986-64332267	0.201313545110893	0.960119921290109	0.151	0.069	1	pDC	pDC	Post-ART_1y vs Pre-HIV
chr9-97220868-97222405	0.201331873062693	-0.323205318249769	0.091	0.097	1	pDC	pDC	Post-ART_1y vs Pre-HIV
chr9-97696299-97697753	0.201333683987097	0.540010521299637	0.362	0.212	1	pDC	pDC	Post-ART_1y vs Pre-HIV
chr1-182633590-182634150	0.201354350852596	0.799343210858102	0.155	0.078	1	pDC	pDC	Post-ART_1y vs Pre-HIV
chr8-124997430-124999575	0.201361901690677	-0.0117644034852955	0.377	0.313	1	pDC	pDC	Post-ART_1y vs Pre-HIV
chr16-2486277-2487526	0.201368886162486	0.64969053344547	0.219	0.124	1	pDC	pDC	Post-ART_1y vs Pre-HIV
chr21-35657887-35658534	0.201375932820594	-0.784639074376317	0.015	0.023	1	pDC	pDC	Post-ART_1y vs Pre-HIV
chr5-150764516-150765372	0.201378279665254	0.0873338950853414	0.132	0.12	1	pDC	pDC	Post-ART_1y vs Pre-HIV
chr18-55464857-55465667	0.201385572341671	1.06653157770669	0.053	0.028	1	pDC	pDC	Post-ART_1y vs Pre-HIV
chr12-122825676-122826319	0.201404546725654	-1.0144636959366	0.008	0.014	1	pDC	pDC	Post-ART_1y vs Pre-HIV
chr17-7887077-7888570	0.201406601783689	0.677587750467811	0.298	0.157	1	pDC	pDC	Post-ART_1y vs Pre-HIV
chr14-83260718-83261147	0.201407342329229	8.89294403801789	0.011	0	1	pDC	pDC	Post-ART_1y vs Pre-HIV
chr5-72369738-72369992	0.201423115994425	-0.351267037562332	0.03	0.037	1	pDC	pDC	Post-ART_1y vs Pre-HIV
chr8-26287007-26287461	0.201427426461195	9.15841841270233	0.011	0	1	pDC	pDC	Post-ART_1y vs Pre-HIV
chr11-45884964-45886089	0.201435980644	0.0228419863305045	0.117	0.101	1	pDC	pDC	Post-ART_1y vs Pre-HIV
chr16-11356560-11357019	0.201480596623116	1.53266552610599	0.064	0.018	1	pDC	pDC	Post-ART_1y vs Pre-HIV
chr14-51578870-51579140	0.201492984886613	1.28314006622641	0.011	0.005	1	pDC	pDC	Post-ART_1y vs Pre-HIV
chr18-11419387-11419687	0.201509186029953	-0.479256097176415	0.026	0.037	1	pDC	pDC	Post-ART_1y vs Pre-HIV
chr2-196162541-196163084	0.201531677066786	-0.773765187032387	0.026	0.037	1	pDC	pDC	Post-ART_1y vs Pre-HIV
chr3-87173591-87174138	0.201541795139478	2.39998453653555	0.019	0.005	1	pDC	pDC	Post-ART_1y vs Pre-HIV
chr5-140214628-140215207	0.201548596773554	-0.218869703158282	0.068	0.074	1	pDC	pDC	Post-ART_1y vs Pre-HIV
chr17-6995311-6996367	0.201551620299847	-0.937059508222533	0.008	0.014	1	pDC	pDC	Post-ART_1y vs Pre-HIV
chr16-89872494-89874766	0.201589302324472	0.0261830776568712	0.634	0.558	1	pDC	pDC	Post-ART_1y vs Pre-HIV
chr8-102653582-102656557	0.201592278126894	0.369931564674121	0.702	0.493	1	pDC	pDC	Post-ART_1y vs Pre-HIV
chr3-18789143-18790062	0.20160226262658	-1.7563167084132	0.004	0.014	1	pDC	pDC	Post-ART_1y vs Pre-HIV
chr18-217648-218225	0.201613947020014	1.53380819686294	0.015	0.005	1	pDC	pDC	Post-ART_1y vs Pre-HIV
chr11-63566401-63567823	0.201627526506922	1.03495779000602	0.208	0.092	1	pDC	pDC	Post-ART_1y vs Pre-HIV
chr13-75548872-75550581	0.201633407138627	0.576777919311468	0.355	0.207	1	pDC	pDC	Post-ART_1y vs Pre-HIV
chr17-75625696-75626228	0.201643405371878	0.0906092894577255	0.034	0.032	1	pDC	pDC	Post-ART_1y vs Pre-HIV
chr15-59741357-59741570	0.201647672678676	9.44080444565357	0.011	0	1	pDC	pDC	Post-ART_1y vs Pre-HIV
chr4-129092744-129093984	0.201651303493413	0.182886113692929	0.287	0.217	1	pDC	pDC	Post-ART_1y vs Pre-HIV
chr5-1792191-1793691	0.20165555963509	0.781406497878143	0.208	0.106	1	pDC	pDC	Post-ART_1y vs Pre-HIV
chr5-159218240-159218439	0.201658748812361	-0.976564618314567	0.008	0.014	1	pDC	pDC	Post-ART_1y vs Pre-HIV
chr6-44126443-44128701	0.201664373587936	0.648024959689882	0.366	0.212	1	pDC	pDC	Post-ART_1y vs Pre-HIV
chr4-17447525-17448223	0.201690944996408	-0.812697080800291	0.023	0.037	1	pDC	pDC	Post-ART_1y vs Pre-HIV
chr7-144824921-144825763	0.201696248230586	-0.425184005746145	0.034	0.037	1	pDC	pDC	Post-ART_1y vs Pre-HIV
chr14-102948632-102949788	0.201727375676525	0.0423131702956109	0.298	0.267	1	pDC	pDC	Post-ART_1y vs Pre-HIV
chr11-71821530-71822098	0.201731278481224	0.140987340212752	0.091	0.078	1	pDC	pDC	Post-ART_1y vs Pre-HIV
chr1-236393797-236394304	0.201733247864366	1.71077722170168	0.015	0.005	1	pDC	pDC	Post-ART_1y vs Pre-HIV
chr19-48444981-48446336	0.201735487384792	0.517467823618395	0.283	0.171	1	pDC	pDC	Post-ART_1y vs Pre-HIV
chr4-145843180-145844005	0.20173659944935	-0.316345083697697	0.023	0.028	1	pDC	pDC	Post-ART_1y vs Pre-HIV
chr14-33849222-33849526	0.201738352928216	-0.895244700387182	0.015	0.028	1	pDC	pDC	Post-ART_1y vs Pre-HIV
chr9-77878696-77879073	0.201740169477548	9.19025658211235	0.011	0	1	pDC	pDC	Post-ART_1y vs Pre-HIV
chrX-119529140-119530136	0.201746066364418	1.67312430307807	0.038	0.009	1	pDC	pDC	Post-ART_1y vs Pre-HIV
chr6-127483489-127484876	0.201753093232355	-0.424058826077411	0.023	0.028	1	pDC	pDC	Post-ART_1y vs Pre-HIV
chr1-93080245-93080760	0.201754105602605	1.24085395889244	0.06	0.028	1	pDC	pDC	Post-ART_1y vs Pre-HIV
chr6-42026560-42026859	0.201761201243937	0.0853384144458467	0.011	0.009	1	pDC	pDC	Post-ART_1y vs Pre-HIV
chr2-236871131-236872339	0.201762937660968	-0.316647661913856	0.023	0.023	1	pDC	pDC	Post-ART_1y vs Pre-HIV
chr3-23794782-23795364	0.201778924849996	9.20663486186308	0.011	0	1	pDC	pDC	Post-ART_1y vs Pre-HIV
chr16-48330381-48331182	0.201782828363961	-0.882731315321931	0.011	0.018	1	pDC	pDC	Post-ART_1y vs Pre-HIV
chr5-102779997-102780947	0.201797524197986	1.32540114226829	0.045	0.014	1	pDC	pDC	Post-ART_1y vs Pre-HIV
chr1-226548267-226550675	0.201810404740167	1.26631067209157	0.068	0.028	1	pDC	pDC	Post-ART_1y vs Pre-HIV
chr4-81467427-81467673	0.201812736611508	-0.0267513257005683	0.045	0.041	1	pDC	pDC	Post-ART_1y vs Pre-HIV
chr13-33089364-33089588	0.201856206717375	-1.62054265450039	0.008	0.023	1	pDC	pDC	Post-ART_1y vs Pre-HIV
chr11-86176236-86176923	0.201858715820106	1.9546141847922	0.038	0.009	1	pDC	pDC	Post-ART_1y vs Pre-HIV
chr3-182716358-182716713	0.20186660517614	-1.99088758948796	0.004	0.014	1	pDC	pDC	Post-ART_1y vs Pre-HIV
chr2-127749148-127750554	0.201870803561969	0.860300724612343	0.106	0.055	1	pDC	pDC	Post-ART_1y vs Pre-HIV
chr3-149145071-149146697	0.201871014393756	0.818888969480592	0.291	0.152	1	pDC	pDC	Post-ART_1y vs Pre-HIV
chr11-66443171-66444103	0.201873902465926	2.46789625514507	0.042	0.009	1	pDC	pDC	Post-ART_1y vs Pre-HIV
chr6-106513720-106513921	0.201875796729036	-0.160682772410342	0.011	0.014	1	pDC	pDC	Post-ART_1y vs Pre-HIV
chr9-34380174-34381161	0.201886647718813	0.777898218006459	0.204	0.101	1	pDC	pDC	Post-ART_1y vs Pre-HIV
chr2-32284024-32284811	0.201889429037394	8.76336797932118	0.011	0	1	pDC	pDC	Post-ART_1y vs Pre-HIV
chr3-12999093-12999812	0.201910964048824	1.34851411760517	0.102	0.041	1	pDC	pDC	Post-ART_1y vs Pre-HIV
chr11-17229782-17231249	0.201917511978598	-0.0814577020152971	0.098	0.088	1	pDC	pDC	Post-ART_1y vs Pre-HIV
chr7-5780663-5782019	0.201925168712352	0.565619821306293	0.37	0.207	1	pDC	pDC	Post-ART_1y vs Pre-HIV
chr1-151099304-151100424	0.20193370085053	-0.532874344458222	0.015	0.023	1	pDC	pDC	Post-ART_1y vs Pre-HIV
chr17-418146-418699	0.201935772814479	-0.0147714602008073	0.075	0.069	1	pDC	pDC	Post-ART_1y vs Pre-HIV
chr3-40661113-40661611	0.201936872348412	-0.25536695839297	0.03	0.037	1	pDC	pDC	Post-ART_1y vs Pre-HIV
chr14-75120473-75121298	0.201941201387064	1.86276749174027	0.03	0.009	1	pDC	pDC	Post-ART_1y vs Pre-HIV
chr3-98730251-98730679	0.201949243820735	-0.448451914565082	0.023	0.032	1	pDC	pDC	Post-ART_1y vs Pre-HIV
chr10-22912575-22913905	0.201962329903934	-0.119405011279343	0.015	0.014	1	pDC	pDC	Post-ART_1y vs Pre-HIV
chr9-122463633-122465341	0.201969322767249	-0.367574036643294	0.034	0.037	1	pDC	pDC	Post-ART_1y vs Pre-HIV
chr4-147825481-147826493	0.201982342704241	1.15956382905485	0.087	0.037	1	pDC	pDC	Post-ART_1y vs Pre-HIV
chr14-92245994-92246244	0.201991055296853	1.95267253965219	0.023	0.005	1	pDC	pDC	Post-ART_1y vs Pre-HIV
chrX-49940362-49940616	0.201998985392629	-0.711680223482889	0.015	0.023	1	pDC	pDC	Post-ART_1y vs Pre-HIV
chr10-8444434-8444960	0.202007672730504	8.81179967290631	0.011	0	1	pDC	pDC	Post-ART_1y vs Pre-HIV
chr11-62310836-62311914	0.202010322018038	-0.247843988249508	0.068	0.065	1	pDC	pDC	Post-ART_1y vs Pre-HIV
chr14-105710108-105712351	0.202024427540783	1.17127093578041	0.064	0.023	1	pDC	pDC	Post-ART_1y vs Pre-HIV
chr15-70299868-70301269	0.202037255169262	-0.044046048081801	0.177	0.161	1	pDC	pDC	Post-ART_1y vs Pre-HIV
chr11-63738417-63739082	0.202049198779848	1.7287148105205	0.038	0.009	1	pDC	pDC	Post-ART_1y vs Pre-HIV
chr19-46191998-46192404	0.202050977172183	8.64921436180556	0.011	0	1	pDC	pDC	Post-ART_1y vs Pre-HIV
chrX-101799039-101799795	0.202055957760024	-0.272411084201786	0.091	0.097	1	pDC	pDC	Post-ART_1y vs Pre-HIV
chr7-155662126-155662460	0.202058122975433	-1.94440734290639	0.004	0.014	1	pDC	pDC	Post-ART_1y vs Pre-HIV
chr14-54669481-54670489	0.20205891836491	0.221385625107165	0.023	0.018	1	pDC	pDC	Post-ART_1y vs Pre-HIV
chr1-33326586-33327561	0.202095111452602	2.85627286860975	0.03	0.005	1	pDC	pDC	Post-ART_1y vs Pre-HIV
chr5-178356497-178357559	0.202095331681935	-0.430161565598006	0.026	0.032	1	pDC	pDC	Post-ART_1y vs Pre-HIV
chr11-58726627-58727723	0.202110063820867	-2.10232753126664	0.004	0.014	1	pDC	pDC	Post-ART_1y vs Pre-HIV
chr8-124007350-124007755	0.202131713955723	-2.12515946491466	0.004	0.014	1	pDC	pDC	Post-ART_1y vs Pre-HIV
chr9-21324072-21324397	0.202139230322329	2.17015754658778	0.019	0.005	1	pDC	pDC	Post-ART_1y vs Pre-HIV
chr17-58609780-58610038	0.202147695917868	2.12000557299572	0.019	0.005	1	pDC	pDC	Post-ART_1y vs Pre-HIV
chr10-8182804-8183789	0.202153141736108	2.64685561430882	0.03	0.005	1	pDC	pDC	Post-ART_1y vs Pre-HIV
chr5-159263980-159264479	0.202157469559351	2.09597072265609	0.023	0.005	1	pDC	pDC	Post-ART_1y vs Pre-HIV
chr9-130138700-130139149	0.202168610184068	8.97881645859452	0.011	0	1	pDC	pDC	Post-ART_1y vs Pre-HIV
chr4-77821772-77822117	0.20218082846931	2.05705059877061	0.049	0.014	1	pDC	pDC	Post-ART_1y vs Pre-HIV
chr7-4625242-4626069	0.202200841523608	-1.54636233115592	0.004	0.014	1	pDC	pDC	Post-ART_1y vs Pre-HIV
chr4-40183773-40184483	0.20220647384742	8.94580279018992	0.011	0	1	pDC	pDC	Post-ART_1y vs Pre-HIV
chr18-3525527-3526537	0.202217598997735	-0.109535276888836	0.098	0.092	1	pDC	pDC	Post-ART_1y vs Pre-HIV
chr2-226118222-226119392	0.20222351759897	3.20391809512297	0.034	0.005	1	pDC	pDC	Post-ART_1y vs Pre-HIV
chr11-116703490-116703820	0.202227219720756	-0.552827270066766	0.023	0.032	1	pDC	pDC	Post-ART_1y vs Pre-HIV
chr6-142845116-142846192	0.202239952093762	1.15955240689993	0.068	0.023	1	pDC	pDC	Post-ART_1y vs Pre-HIV
chr4-83009963-83011078	0.202258045608598	0.698019366286005	0.317	0.166	1	pDC	pDC	Post-ART_1y vs Pre-HIV
chr8-22578074-22580791	0.202262821202561	0.218396470654566	0.355	0.272	1	pDC	pDC	Post-ART_1y vs Pre-HIV
chr2-128654029-128654957	0.202263283041847	-0.551487915552023	0.034	0.046	1	pDC	pDC	Post-ART_1y vs Pre-HIV
chr3-158109543-158110706	0.202270859676804	0.967500210350172	0.219	0.101	1	pDC	pDC	Post-ART_1y vs Pre-HIV
chr15-89665412-89666391	0.202273567991099	2.26201980930755	0.023	0.005	1	pDC	pDC	Post-ART_1y vs Pre-HIV
chr13-27968333-27968953	0.202277614675781	-0.808959206873356	0.011	0.018	1	pDC	pDC	Post-ART_1y vs Pre-HIV
chr3-180572238-180572463	0.202280148594003	-0.680837316884277	0.015	0.023	1	pDC	pDC	Post-ART_1y vs Pre-HIV
chr5-140553748-140553993	0.202281777576997	2.27424988292643	0.023	0.005	1	pDC	pDC	Post-ART_1y vs Pre-HIV
chr19-49569811-49570575	0.202282516792203	1.06975988155426	0.151	0.069	1	pDC	pDC	Post-ART_1y vs Pre-HIV
chr16-10858715-10860038	0.202348964535693	1.60215278589362	0.023	0.005	1	pDC	pDC	Post-ART_1y vs Pre-HIV
chr9-34983144-34983474	0.202349896614372	2.49605708883669	0.026	0.005	1	pDC	pDC	Post-ART_1y vs Pre-HIV
chr4-70874450-70875264	0.202373341899993	2.08000789392865	0.026	0.005	1	pDC	pDC	Post-ART_1y vs Pre-HIV
chr6-144159233-144159487	0.202379483243439	9.02865918753853	0.011	0	1	pDC	pDC	Post-ART_1y vs Pre-HIV
chr8-89757005-89758541	0.202387104326933	0.653173202004964	0.309	0.157	1	pDC	pDC	Post-ART_1y vs Pre-HIV
chr4-48331438-48332860	0.202387429998689	9.00751470936968	0.015	0	1	pDC	pDC	Post-ART_1y vs Pre-HIV
chr18-21054285-21054784	0.202396538878766	-0.00583325419094782	0.015	0.014	1	pDC	pDC	Post-ART_1y vs Pre-HIV
chr9-89677682-89678050	0.202401713843605	-0.792683766638973	0.011	0.018	1	pDC	pDC	Post-ART_1y vs Pre-HIV
chr11-75801316-75802291	0.202402763449193	-0.129578237010494	0.102	0.106	1	pDC	pDC	Post-ART_1y vs Pre-HIV
chr14-92516114-92516375	0.202419517711209	-0.468837170761355	0.049	0.06	1	pDC	pDC	Post-ART_1y vs Pre-HIV
chr4-71604787-71605101	0.202425075169294	-0.915682455678001	0.008	0.014	1	pDC	pDC	Post-ART_1y vs Pre-HIV
chr8-59117294-59120114	0.202427363548937	0.678737791948525	0.287	0.157	1	pDC	pDC	Post-ART_1y vs Pre-HIV
chr20-63055745-63056980	0.202429416969037	-0.315442271705696	0.057	0.06	1	pDC	pDC	Post-ART_1y vs Pre-HIV
chr7-131482673-131483131	0.202429526453449	1.85504535273169	0.019	0.005	1	pDC	pDC	Post-ART_1y vs Pre-HIV
chr1-32120559-32120927	0.202452983033392	9.30604394194328	0.011	0	1	pDC	pDC	Post-ART_1y vs Pre-HIV
chr1-26862847-26863070	0.202455297792416	8.89369700640966	0.011	0	1	pDC	pDC	Post-ART_1y vs Pre-HIV
chr17-19744396-19745329	0.202485002878845	0.0813706848790106	0.091	0.078	1	pDC	pDC	Post-ART_1y vs Pre-HIV
chr3-48811886-48812840	0.202493391606255	1.26712926483981	0.117	0.041	1	pDC	pDC	Post-ART_1y vs Pre-HIV
chr19-48190243-48190912	0.202493511379283	-1.32650214105165	0.008	0.014	1	pDC	pDC	Post-ART_1y vs Pre-HIV
chr8-51902009-51902490	0.202517937794352	-0.309913974570411	0.015	0.018	1	pDC	pDC	Post-ART_1y vs Pre-HIV
chr2-85132812-85134087	0.202518959111053	-0.39016477216308	0.023	0.028	1	pDC	pDC	Post-ART_1y vs Pre-HIV
chr13-40653253-40654508	0.202531684911527	8.79154710761815	0.015	0	1	pDC	pDC	Post-ART_1y vs Pre-HIV
chr10-47104295-47105241	0.202539941607597	-1.28391269000324	0.008	0.014	1	pDC	pDC	Post-ART_1y vs Pre-HIV
chr14-100546042-100548347	0.202544803351857	0.0516534811617353	0.226	0.198	1	pDC	pDC	Post-ART_1y vs Pre-HIV
chr8-53654135-53654444	0.202546492319442	2.10027967028845	0.023	0.005	1	pDC	pDC	Post-ART_1y vs Pre-HIV
chr20-49028629-49029020	0.202560974210064	9.17221127541663	0.011	0	1	pDC	pDC	Post-ART_1y vs Pre-HIV
chr16-87874923-87875489	0.202579926020345	8.77208152545191	0.011	0	1	pDC	pDC	Post-ART_1y vs Pre-HIV
chr14-90777680-90778194	0.202597713912122	-1.80460117296015	0.004	0.014	1	pDC	pDC	Post-ART_1y vs Pre-HIV
chr18-56982736-56983028	0.202603822364326	-0.848988611744324	0.019	0.032	1	pDC	pDC	Post-ART_1y vs Pre-HIV
chr11-111597621-111597976	0.202611750723749	-0.872630213897681	0.008	0.014	1	pDC	pDC	Post-ART_1y vs Pre-HIV
chr2-112181202-112183049	0.202614535037407	0.131309935308427	0.23	0.203	1	pDC	pDC	Post-ART_1y vs Pre-HIV
chr7-24284696-24285334	0.202637423384996	9.16900086162641	0.011	0	1	pDC	pDC	Post-ART_1y vs Pre-HIV
chr8-59043475-59044471	0.202640335029187	0.728256045977914	0.106	0.055	1	pDC	pDC	Post-ART_1y vs Pre-HIV
chr4-2797597-2799188	0.202645379170122	-0.0047491979612857	0.268	0.24	1	pDC	pDC	Post-ART_1y vs Pre-HIV
chr18-42025657-42026481	0.202649893457089	9.19883384006924	0.011	0	1	pDC	pDC	Post-ART_1y vs Pre-HIV
chr7-28144229-28144641	0.202649945074049	-0.0355866045452751	0.023	0.023	1	pDC	pDC	Post-ART_1y vs Pre-HIV
chr1-171251160-171252023	0.202671024426514	1.20152319571697	0.087	0.041	1	pDC	pDC	Post-ART_1y vs Pre-HIV
chr1-181189556-181190370	0.202691847613979	-0.294866180956705	0.075	0.078	1	pDC	pDC	Post-ART_1y vs Pre-HIV
chr1-228826568-228827366	0.202699441612797	1.40170749470402	0.034	0.014	1	pDC	pDC	Post-ART_1y vs Pre-HIV
chr18-58348121-58349412	0.202711183468449	8.62779346614082	0.011	0	1	pDC	pDC	Post-ART_1y vs Pre-HIV
chr18-79687744-79688232	0.202713510415224	1.02375982680004	0.106	0.051	1	pDC	pDC	Post-ART_1y vs Pre-HIV
chr19-1928937-1930564	0.202727804659891	0.782617615662388	0.2	0.106	1	pDC	pDC	Post-ART_1y vs Pre-HIV
chr16-88810364-88813071	0.202765012242645	0.294894580618793	0.472	0.327	1	pDC	pDC	Post-ART_1y vs Pre-HIV
chr12-54297780-54298265	0.202767797672063	-0.423830764722604	0.042	0.051	1	pDC	pDC	Post-ART_1y vs Pre-HIV
chr3-186985411-186987192	0.202770623494683	0.0265141409387982	0.177	0.157	1	pDC	pDC	Post-ART_1y vs Pre-HIV
chr4-14882320-14882602	0.202782219315323	1.10480009717956	0.06	0.028	1	pDC	pDC	Post-ART_1y vs Pre-HIV
chr1-165927936-165928405	0.202792117840151	-0.600896029706311	0.019	0.028	1	pDC	pDC	Post-ART_1y vs Pre-HIV
chr13-25902620-25903431	0.202800660532286	8.63570791870178	0.011	0	1	pDC	pDC	Post-ART_1y vs Pre-HIV
chr21-42983102-42983408	0.202806836470266	1.51500318374003	0.053	0.018	1	pDC	pDC	Post-ART_1y vs Pre-HIV
chr9-88075977-88077165	0.202824459559821	1.51745950542773	0.045	0.014	1	pDC	pDC	Post-ART_1y vs Pre-HIV
chr4-123505153-123506073	0.202825257011456	-0.470546250493197	0.026	0.032	1	pDC	pDC	Post-ART_1y vs Pre-HIV
chr17-58947845-58948186	0.202857368084927	8.99334527901867	0.011	0	1	pDC	pDC	Post-ART_1y vs Pre-HIV
chr3-143997914-143998730	0.202858226524851	-0.649318708104355	0.038	0.051	1	pDC	pDC	Post-ART_1y vs Pre-HIV
chr6-143539732-143540020	0.202874113435172	8.91613002174154	0.011	0	1	pDC	pDC	Post-ART_1y vs Pre-HIV
chr4-54779758-54780429	0.202875247674969	-0.937811366430835	0.011	0.018	1	pDC	pDC	Post-ART_1y vs Pre-HIV
chr3-195716914-195717167	0.202912795379032	-1.07454250665196	0.011	0.023	1	pDC	pDC	Post-ART_1y vs Pre-HIV
chr10-63712330-63713005	0.202935325802142	1.32462140164618	0.053	0.018	1	pDC	pDC	Post-ART_1y vs Pre-HIV
chr1-203673583-203674555	0.202952249294263	0.0940703505483085	0.113	0.092	1	pDC	pDC	Post-ART_1y vs Pre-HIV
chr2-221570447-221570701	0.202962540083615	8.8733841202209	0.011	0	1	pDC	pDC	Post-ART_1y vs Pre-HIV
chr13-20362803-20363533	0.202998701341726	9.01102637325748	0.011	0	1	pDC	pDC	Post-ART_1y vs Pre-HIV
chr3-23071298-23072229	0.202999685172895	0.871879922329391	0.177	0.092	1	pDC	pDC	Post-ART_1y vs Pre-HIV
chr6-21970467-21970944	0.203004911943612	2.04591611802542	0.019	0.005	1	pDC	pDC	Post-ART_1y vs Pre-HIV
chr13-91374749-91375632	0.203008509608582	-0.672443833038828	0.019	0.032	1	pDC	pDC	Post-ART_1y vs Pre-HIV
chr6-158004187-158004589	0.203032086445458	-0.359252018961342	0.011	0.014	1	pDC	pDC	Post-ART_1y vs Pre-HIV
chr6-108526538-108527328	0.203032158038152	1.64569493203845	0.045	0.014	1	pDC	pDC	Post-ART_1y vs Pre-HIV
chr8-131036946-131037221	0.203032573944414	-2.27442263368521	0.004	0.018	1	pDC	pDC	Post-ART_1y vs Pre-HIV
chr10-28303937-28304386	0.203039005977329	-0.535667109416915	0.015	0.023	1	pDC	pDC	Post-ART_1y vs Pre-HIV
chr17-67126661-67127318	0.203049203834449	-0.532929506934343	0.011	0.014	1	pDC	pDC	Post-ART_1y vs Pre-HIV
chr16-80806824-80807303	0.203060985509273	-0.824368222156528	0.011	0.014	1	pDC	pDC	Post-ART_1y vs Pre-HIV
chr11-95703088-95703392	0.203063985411882	8.89790103755919	0.011	0	1	pDC	pDC	Post-ART_1y vs Pre-HIV
chr19-18418415-18419822	0.203066525515161	0.506049396253594	0.355	0.235	1	pDC	pDC	Post-ART_1y vs Pre-HIV
chrX-119755850-119756516	0.203072367835684	1.04415954127594	0.117	0.046	1	pDC	pDC	Post-ART_1y vs Pre-HIV
chr7-116150443-116150928	0.203077635703871	1.6803395550484	0.042	0.014	1	pDC	pDC	Post-ART_1y vs Pre-HIV
chr2-29308966-29309496	0.20307871910556	-0.923503541196708	0.023	0.037	1	pDC	pDC	Post-ART_1y vs Pre-HIV
chr17-29347715-29348426	0.203079457400457	-0.492476039019842	0.011	0.014	1	pDC	pDC	Post-ART_1y vs Pre-HIV
chr8-101967121-101968201	0.203086959581274	8.74526378163286	0.011	0	1	pDC	pDC	Post-ART_1y vs Pre-HIV
chr12-69534388-69534836	0.203088846728181	9.14480452928954	0.011	0	1	pDC	pDC	Post-ART_1y vs Pre-HIV
chr4-186201492-186202185	0.203089824230276	0.723517381875725	0.17	0.092	1	pDC	pDC	Post-ART_1y vs Pre-HIV
chr12-121109865-121110638	0.203089989337131	1.34504998504223	0.068	0.023	1	pDC	pDC	Post-ART_1y vs Pre-HIV
chr17-67724923-67726060	0.203110742382036	-0.427918334532801	0.011	0.014	1	pDC	pDC	Post-ART_1y vs Pre-HIV
chr16-9102854-9103279	0.203120579512514	-1.24639645183496	0.008	0.014	1	pDC	pDC	Post-ART_1y vs Pre-HIV
chr12-62744040-62745072	0.203149209466267	-0.228198954625229	0.011	0.014	1	pDC	pDC	Post-ART_1y vs Pre-HIV
chr3-134487377-134487704	0.20315162453014	-0.287563407401701	0.049	0.055	1	pDC	pDC	Post-ART_1y vs Pre-HIV
chr16-85447233-85447752	0.203162550410175	-0.0173803415028759	0.147	0.143	1	pDC	pDC	Post-ART_1y vs Pre-HIV
chr1-40985190-40985469	0.203173063074114	-0.141144292346273	0.053	0.06	1	pDC	pDC	Post-ART_1y vs Pre-HIV
chr12-57046810-57047920	0.203187659687006	1.21103692100603	0.094	0.037	1	pDC	pDC	Post-ART_1y vs Pre-HIV
chr8-6416854-6418283	0.203197599664518	-0.25737613764563	0.034	0.032	1	pDC	pDC	Post-ART_1y vs Pre-HIV
chr1-16540200-16540864	0.203219523776825	-0.33002162663616	0.011	0.014	1	pDC	pDC	Post-ART_1y vs Pre-HIV
chr18-13608125-13608494	0.203233931671164	8.68883259303713	0.011	0	1	pDC	pDC	Post-ART_1y vs Pre-HIV
chr13-50867664-50867957	0.203234967176415	-0.625816413041811	0.011	0.018	1	pDC	pDC	Post-ART_1y vs Pre-HIV
chr8-22604265-22605524	0.20323762570528	0.675296587164901	0.392	0.198	1	pDC	pDC	Post-ART_1y vs Pre-HIV
chr2-213083149-213083580	0.203242040027952	9.07129235858264	0.011	0	1	pDC	pDC	Post-ART_1y vs Pre-HIV
chr2-68850632-68850915	0.203244209890333	9.43321270323092	0.011	0	1	pDC	pDC	Post-ART_1y vs Pre-HIV
chr6-11525387-11526375	0.203248661613892	-0.401973556907797	0.023	0.032	1	pDC	pDC	Post-ART_1y vs Pre-HIV
chr1-168313187-168313541	0.20326210012398	2.63135705328604	0.023	0.005	1	pDC	pDC	Post-ART_1y vs Pre-HIV
chr2-174546496-174547276	0.203272404350535	8.66540097215328	0.011	0	1	pDC	pDC	Post-ART_1y vs Pre-HIV
chr7-26645126-26645805	0.203273323054098	0.0164536391703085	0.064	0.06	1	pDC	pDC	Post-ART_1y vs Pre-HIV
chr15-90826922-90827216	0.203277962242822	9.28356342607449	0.011	0	1	pDC	pDC	Post-ART_1y vs Pre-HIV
chr18-36407000-36407199	0.203280348386892	-0.237718874525409	0.023	0.028	1	pDC	pDC	Post-ART_1y vs Pre-HIV
chr6-33746093-33746310	0.203290200330274	-0.608610127940723	0.015	0.023	1	pDC	pDC	Post-ART_1y vs Pre-HIV
chr22-25385446-25386142	0.203293298233755	1.65993569005148	0.015	0.005	1	pDC	pDC	Post-ART_1y vs Pre-HIV
chr8-94455052-94456580	0.2032942086208	-0.860113369318616	0.015	0.023	1	pDC	pDC	Post-ART_1y vs Pre-HIV
chr16-3076620-3077357	0.20329565788292	2.01881860306582	0.034	0.005	1	pDC	pDC	Post-ART_1y vs Pre-HIV
chr13-110457506-110458317	0.203308852093636	-0.957658281063298	0.008	0.014	1	pDC	pDC	Post-ART_1y vs Pre-HIV
chr12-121797152-121797405	0.203314847236344	-0.280735312526149	0.019	0.023	1	pDC	pDC	Post-ART_1y vs Pre-HIV
chr4-17548900-17550050	0.203316625470055	0.983021417364229	0.087	0.046	1	pDC	pDC	Post-ART_1y vs Pre-HIV
chr3-142944031-142945273	0.203321194022721	-0.922245344245244	0.008	0.014	1	pDC	pDC	Post-ART_1y vs Pre-HIV
chr2-47016299-47016917	0.203329037719847	0.896162770031605	0.098	0.051	1	pDC	pDC	Post-ART_1y vs Pre-HIV
chr7-5441546-5442473	0.203333710783987	1.15813385378428	0.109	0.046	1	pDC	pDC	Post-ART_1y vs Pre-HIV
chr3-45938593-45939603	0.203335886496523	-0.528756695038014	0.049	0.065	1	pDC	pDC	Post-ART_1y vs Pre-HIV
chrX-136608200-136609081	0.203337359814257	-0.507844977544374	0.011	0.014	1	pDC	pDC	Post-ART_1y vs Pre-HIV
chr3-150384418-150386128	0.203337613093099	0.861132590560915	0.14	0.069	1	pDC	pDC	Post-ART_1y vs Pre-HIV
chr9-132365591-132366858	0.203385715363292	1.32008692387044	0.079	0.032	1	pDC	pDC	Post-ART_1y vs Pre-HIV
chr15-88243933-88244186	0.203415539539362	-1.36829448931776	0.008	0.018	1	pDC	pDC	Post-ART_1y vs Pre-HIV
chr3-46998251-46998890	0.203421783077569	-0.0456954913258163	0.049	0.046	1	pDC	pDC	Post-ART_1y vs Pre-HIV
chr6-16621841-16622509	0.203431802258375	9.02637684012809	0.011	0	1	pDC	pDC	Post-ART_1y vs Pre-HIV
chr1-17176379-17177012	0.203434519904179	1.58775934721005	0.03	0.009	1	pDC	pDC	Post-ART_1y vs Pre-HIV
chr6-47235417-47236212	0.203434592738548	0.0638346698313801	0.042	0.041	1	pDC	pDC	Post-ART_1y vs Pre-HIV
chr1-2282743-2283014	0.203436897753261	8.95216955653468	0.011	0	1	pDC	pDC	Post-ART_1y vs Pre-HIV
chr8-124627827-124628640	0.203438316850989	1.60127465226204	0.042	0.014	1	pDC	pDC	Post-ART_1y vs Pre-HIV
chr16-71542132-71542640	0.203442637536777	-0.458085689909266	0.019	0.023	1	pDC	pDC	Post-ART_1y vs Pre-HIV
chr11-35145217-35145759	0.203451583511589	-0.169549225796178	0.042	0.041	1	pDC	pDC	Post-ART_1y vs Pre-HIV
chr17-50715852-50716737	0.203452903491016	-0.0759080403451993	0.023	0.023	1	pDC	pDC	Post-ART_1y vs Pre-HIV
chr22-39065823-39066473	0.203461084160984	-0.431665654726274	0.026	0.028	1	pDC	pDC	Post-ART_1y vs Pre-HIV
chr11-86009167-86009589	0.20346465489011	-0.275035256462452	0.011	0.014	1	pDC	pDC	Post-ART_1y vs Pre-HIV
chr15-63226317-63227206	0.203466267060652	2.16255915931654	0.026	0.005	1	pDC	pDC	Post-ART_1y vs Pre-HIV
chr18-68694205-68694441	0.203478474047468	-0.814218835341277	0.008	0.014	1	pDC	pDC	Post-ART_1y vs Pre-HIV
chr12-4825455-4825819	0.203488315667988	-0.297757318018663	0.011	0.014	1	pDC	pDC	Post-ART_1y vs Pre-HIV
chr22-41565437-41565827	0.203492811170167	9.3005592836285	0.011	0	1	pDC	pDC	Post-ART_1y vs Pre-HIV
chr11-44910795-44911813	0.203497394128898	-0.235652391647511	0.06	0.06	1	pDC	pDC	Post-ART_1y vs Pre-HIV
chr2-54599877-54600225	0.203497555003975	-0.966092314797376	0.008	0.014	1	pDC	pDC	Post-ART_1y vs Pre-HIV
chr2-239285021-239285892	0.203508433785834	-0.358847165655831	0.057	0.069	1	pDC	pDC	Post-ART_1y vs Pre-HIV
chr18-45666465-45666849	0.203522542253021	8.93482559579579	0.015	0	1	pDC	pDC	Post-ART_1y vs Pre-HIV
chr16-10937121-10937372	0.203534446010732	2.18056822299673	0.019	0.005	1	pDC	pDC	Post-ART_1y vs Pre-HIV
chr18-70420006-70420658	0.203538921266808	8.39316936105914	0.011	0	1	pDC	pDC	Post-ART_1y vs Pre-HIV
chr17-32783343-32783893	0.203548938933602	-1.27143681915959	0.008	0.018	1	pDC	pDC	Post-ART_1y vs Pre-HIV
chr6-33144242-33144829	0.203549517687009	0.10119826849802	0.023	0.023	1	pDC	pDC	Post-ART_1y vs Pre-HIV
chr9-35095190-35096808	0.203556441388081	0.168455864648953	0.283	0.212	1	pDC	pDC	Post-ART_1y vs Pre-HIV
chr8-139754436-139755105	0.203558291639558	-0.507138601350721	0.015	0.018	1	pDC	pDC	Post-ART_1y vs Pre-HIV
chr5-154278952-154279258	0.203566522182446	-0.514326227257704	0.034	0.046	1	pDC	pDC	Post-ART_1y vs Pre-HIV
chr11-58562305-58562844	0.203579221659369	-0.71750748193165	0.015	0.023	1	pDC	pDC	Post-ART_1y vs Pre-HIV
chrX-135972898-135974734	0.203580324055979	-0.00113999182668045	0.332	0.281	1	pDC	pDC	Post-ART_1y vs Pre-HIV
chr8-22990259-22990831	0.203582030826879	1.1961165075849	0.06	0.028	1	pDC	pDC	Post-ART_1y vs Pre-HIV
chr22-30253244-30253725	0.20360079051207	1.48697582639868	0.053	0.018	1	pDC	pDC	Post-ART_1y vs Pre-HIV
chr10-24642721-24643234	0.203601717026467	-0.229466256089823	0.023	0.023	1	pDC	pDC	Post-ART_1y vs Pre-HIV
chr13-23383781-23384541	0.203602655464669	1.84138338069036	0.023	0.005	1	pDC	pDC	Post-ART_1y vs Pre-HIV
chr17-59618589-59620828	0.203605700205546	0.475422219433878	0.528	0.327	1	pDC	pDC	Post-ART_1y vs Pre-HIV
chr16-75319431-75320316	0.203616026820649	2.24535359287952	0.019	0.005	1	pDC	pDC	Post-ART_1y vs Pre-HIV
chr14-93132266-93132790	0.203620635994436	8.79469673968096	0.011	0	1	pDC	pDC	Post-ART_1y vs Pre-HIV
chr6-163533443-163533850	0.203629055025717	-1.23071231826383	0.008	0.014	1	pDC	pDC	Post-ART_1y vs Pre-HIV
chr14-94056448-94057260	0.203648905802221	1.39853890664237	0.068	0.023	1	pDC	pDC	Post-ART_1y vs Pre-HIV
chr3-134212744-134213788	0.203665334660105	1.35385581778964	0.057	0.018	1	pDC	pDC	Post-ART_1y vs Pre-HIV
chr2-99558904-99559440	0.203672528739688	0.0924839650943192	0.049	0.046	1	pDC	pDC	Post-ART_1y vs Pre-HIV
chr11-6233925-6235544	0.203674244845822	0.00613554938408578	0.555	0.475	1	pDC	pDC	Post-ART_1y vs Pre-HIV
chr11-73198661-73198972	0.203677821999555	9.20479811585115	0.011	0	1	pDC	pDC	Post-ART_1y vs Pre-HIV
chr13-100608640-100609324	0.203678880927773	0.902500727968923	0.026	0.009	1	pDC	pDC	Post-ART_1y vs Pre-HIV
chr1-15152308-15154940	0.203686994364002	0.778972080641655	0.102	0.051	1	pDC	pDC	Post-ART_1y vs Pre-HIV
chr16-4173814-4174038	0.203689352106826	2.43112893432103	0.023	0.005	1	pDC	pDC	Post-ART_1y vs Pre-HIV
chr7-20267297-20267949	0.203735772124557	-0.37335784165579	0.015	0.018	1	pDC	pDC	Post-ART_1y vs Pre-HIV
chr6-31399415-31400918	0.203739032093125	0.570079123025063	0.328	0.184	1	pDC	pDC	Post-ART_1y vs Pre-HIV
chr12-78457532-78458682	0.203745713790476	1.38489516747946	0.083	0.032	1	pDC	pDC	Post-ART_1y vs Pre-HIV
chr8-124600524-124601894	0.203753967803372	0.0408983899267339	0.079	0.065	1	pDC	pDC	Post-ART_1y vs Pre-HIV
chr9-88578152-88578839	0.203759709428087	1.95694078999975	0.034	0.009	1	pDC	pDC	Post-ART_1y vs Pre-HIV
chr20-34221928-34222570	0.203766132888231	8.89983206417905	0.011	0	1	pDC	pDC	Post-ART_1y vs Pre-HIV
chr15-65761063-65761541	0.203768016330754	-0.744904519414092	0.008	0.014	1	pDC	pDC	Post-ART_1y vs Pre-HIV
chr16-66360635-66361134	0.203771194325748	-0.0602721548744882	0.094	0.088	1	pDC	pDC	Post-ART_1y vs Pre-HIV
chr1-89197839-89199875	0.203771852822533	1.40897479122347	0.083	0.032	1	pDC	pDC	Post-ART_1y vs Pre-HIV
chr4-143399208-143399701	0.203776181647608	-0.75679550131182	0.015	0.023	1	pDC	pDC	Post-ART_1y vs Pre-HIV
chr11-2957858-2958612	0.203786864925648	1.29514683239028	0.079	0.032	1	pDC	pDC	Post-ART_1y vs Pre-HIV
chr4-1928162-1929319	0.203787804620811	2.5027705483028	0.026	0.005	1	pDC	pDC	Post-ART_1y vs Pre-HIV
chr16-88815832-88816303	0.203791449487374	1.25606510212543	0.091	0.037	1	pDC	pDC	Post-ART_1y vs Pre-HIV
chr6-127907215-127907624	0.203792317946043	8.98570916359827	0.011	0	1	pDC	pDC	Post-ART_1y vs Pre-HIV
chr2-24721479-24721706	0.203808166281822	1.98901491644874	0.019	0.005	1	pDC	pDC	Post-ART_1y vs Pre-HIV
chr11-47564927-47566620	0.203822551441244	-0.18601137536901	0.155	0.147	1	pDC	pDC	Post-ART_1y vs Pre-HIV
chr9-73219375-73220759	0.203828870677386	0.0965491972369392	0.03	0.023	1	pDC	pDC	Post-ART_1y vs Pre-HIV
chr1-92993643-92994465	0.203829147939601	0.716548169426389	0.094	0.051	1	pDC	pDC	Post-ART_1y vs Pre-HIV
chr1-1860743-1861282	0.203832689554357	-0.200813488870077	0.053	0.055	1	pDC	pDC	Post-ART_1y vs Pre-HIV
chr4-121199283-121201219	0.203858287689082	0.0072014025310061	0.023	0.023	1	pDC	pDC	Post-ART_1y vs Pre-HIV
chr9-107172009-107172492	0.203861250487195	2.80847313860524	0.034	0.005	1	pDC	pDC	Post-ART_1y vs Pre-HIV
chr1-150759817-150760351	0.203865028211765	2.11207656749412	0.019	0.005	1	pDC	pDC	Post-ART_1y vs Pre-HIV
chr16-11608848-11609289	0.203887189638294	-0.623872955693885	0.019	0.028	1	pDC	pDC	Post-ART_1y vs Pre-HIV
chr12-10119027-10119396	0.20389267069805	9.07062811868311	0.015	0	1	pDC	pDC	Post-ART_1y vs Pre-HIV
chrX-119635261-119635504	0.203892867003677	1.63122421106816	0.026	0.009	1	pDC	pDC	Post-ART_1y vs Pre-HIV
chr16-85498351-85499095	0.203896832816095	-0.0258744465366548	0.242	0.235	1	pDC	pDC	Post-ART_1y vs Pre-HIV
chr7-39833137-39833770	0.203898652450702	-0.235937343933212	0.042	0.046	1	pDC	pDC	Post-ART_1y vs Pre-HIV
chr6-87922505-87923326	0.203903364153084	0.619234409824014	0.094	0.06	1	pDC	pDC	Post-ART_1y vs Pre-HIV
chr14-91968191-91969222	0.203915163017209	1.90651646410662	0.023	0.005	1	pDC	pDC	Post-ART_1y vs Pre-HIV
chr2-40511466-40512552	0.203923647177495	8.76788326763036	0.011	0	1	pDC	pDC	Post-ART_1y vs Pre-HIV
chr9-33452669-33453325	0.203926391934981	-0.639953863267393	0.019	0.028	1	pDC	pDC	Post-ART_1y vs Pre-HIV
chr3-16379879-16380118	0.203928408447616	2.56692059166439	0.03	0.005	1	pDC	pDC	Post-ART_1y vs Pre-HIV
chr12-53231630-53233218	0.203929942463523	0.0825078994234862	0.151	0.124	1	pDC	pDC	Post-ART_1y vs Pre-HIV
chr11-3206232-3207197	0.203936759901108	8.6694417634627	0.011	0	1	pDC	pDC	Post-ART_1y vs Pre-HIV
chr4-10060801-10061353	0.203940597239382	-0.349870455996448	0.019	0.023	1	pDC	pDC	Post-ART_1y vs Pre-HIV
chr12-59078864-59079418	0.203946987606906	9.11095867793008	0.011	0	1	pDC	pDC	Post-ART_1y vs Pre-HIV
chr11-44559261-44559991	0.203966127656332	1.13664959669712	0.083	0.032	1	pDC	pDC	Post-ART_1y vs Pre-HIV
chr6-16437822-16438295	0.203980198941527	8.72546748886098	0.011	0	1	pDC	pDC	Post-ART_1y vs Pre-HIV
chr7-73703717-73704287	0.203989891188655	0.0584311124023458	0.109	0.092	1	pDC	pDC	Post-ART_1y vs Pre-HIV
chr17-74462578-74464436	0.204010259733773	1.06563044275744	0.155	0.065	1	pDC	pDC	Post-ART_1y vs Pre-HIV
chr8-143218836-143220689	0.204013660955205	1.69949296957057	0.045	0.014	1	pDC	pDC	Post-ART_1y vs Pre-HIV
chr11-68196371-68196580	0.204015185293318	1.49787035843748	0.038	0.014	1	pDC	pDC	Post-ART_1y vs Pre-HIV
chr1-70382723-70382996	0.204017166216558	-0.570080524899701	0.015	0.023	1	pDC	pDC	Post-ART_1y vs Pre-HIV
chrY-14523816-14525310	0.204031545696178	-1.04210008449183	0.008	0.014	1	pDC	pDC	Post-ART_1y vs Pre-HIV
chr17-32557210-32557567	0.204040332258453	9.34617437379568	0.011	0	1	pDC	pDC	Post-ART_1y vs Pre-HIV
chr20-6955750-6956937	0.204050060145801	8.74801244685003	0.011	0	1	pDC	pDC	Post-ART_1y vs Pre-HIV
chr1-1374528-1375739	0.204053343029703	0.509677793279564	0.468	0.29	1	pDC	pDC	Post-ART_1y vs Pre-HIV
chr18-11991262-11991538	0.204058419441652	9.33049276721045	0.011	0	1	pDC	pDC	Post-ART_1y vs Pre-HIV
chr3-17033387-17034096	0.204065055944624	8.77179729391935	0.011	0	1	pDC	pDC	Post-ART_1y vs Pre-HIV
chr6-73657194-73657579	0.204065069929432	8.46863812561286	0.011	0	1	pDC	pDC	Post-ART_1y vs Pre-HIV
chr1-187072331-187073556	0.204070673892594	2.49598182197805	0.03	0.005	1	pDC	pDC	Post-ART_1y vs Pre-HIV
chr2-96359189-96360307	0.204072752013875	2.234238479492	0.026	0.005	1	pDC	pDC	Post-ART_1y vs Pre-HIV
chr10-109851974-109852927	0.204090954894262	-0.35897704834638	0.038	0.046	1	pDC	pDC	Post-ART_1y vs Pre-HIV
chr8-56108554-56109232	0.204091854646119	-0.448575115164283	0.023	0.028	1	pDC	pDC	Post-ART_1y vs Pre-HIV
chr4-102299481-102299998	0.204093578598395	2.42979667073844	0.023	0.005	1	pDC	pDC	Post-ART_1y vs Pre-HIV
chr2-85875180-85876172	0.204093742714645	1.84560420200726	0.015	0.005	1	pDC	pDC	Post-ART_1y vs Pre-HIV
chr6-108576673-108577089	0.204101382683373	-0.262051696585067	0.019	0.018	1	pDC	pDC	Post-ART_1y vs Pre-HIV
chr9-27333023-27333577	0.204111479776533	1.35317456016471	0.049	0.018	1	pDC	pDC	Post-ART_1y vs Pre-HIV
chr11-46346816-46348091	0.204115722622955	0.550066656027591	0.453	0.267	1	pDC	pDC	Post-ART_1y vs Pre-HIV
chr16-15658776-15659782	0.204116905793946	-0.645302957118535	0.015	0.018	1	pDC	pDC	Post-ART_1y vs Pre-HIV
chr13-99477346-99477921	0.204120039959096	9.31660793273963	0.011	0	1	pDC	pDC	Post-ART_1y vs Pre-HIV
chr2-45842741-45843687	0.204123846481462	1.2262957688722	0.068	0.028	1	pDC	pDC	Post-ART_1y vs Pre-HIV
chr17-33750978-33751418	0.20412602923611	-0.334689270702273	0.019	0.023	1	pDC	pDC	Post-ART_1y vs Pre-HIV
chr16-58733271-58734582	0.204126279100546	0.750948933977441	0.132	0.065	1	pDC	pDC	Post-ART_1y vs Pre-HIV
chr2-45584941-45585672	0.204130870116616	-0.865988539700178	0.023	0.037	1	pDC	pDC	Post-ART_1y vs Pre-HIV
chr9-111476514-111476951	0.204133751884074	9.19883770429051	0.011	0	1	pDC	pDC	Post-ART_1y vs Pre-HIV
chr17-4902661-4903855	0.204135971188765	-0.173449311007383	0.132	0.138	1	pDC	pDC	Post-ART_1y vs Pre-HIV
chr2-70123653-70125432	0.204136076736327	0.618786737343805	0.377	0.207	1	pDC	pDC	Post-ART_1y vs Pre-HIV
chr12-8052517-8053060	0.204141651183845	2.20861444034457	0.023	0.005	1	pDC	pDC	Post-ART_1y vs Pre-HIV
chr8-124673056-124673754	0.204145005906108	-0.153426322970295	0.023	0.023	1	pDC	pDC	Post-ART_1y vs Pre-HIV
chr7-96321005-96322443	0.204146218341234	0.0133752438592942	0.185	0.157	1	pDC	pDC	Post-ART_1y vs Pre-HIV
chr5-178467099-178468306	0.204189085200501	1.75224751782735	0.034	0.009	1	pDC	pDC	Post-ART_1y vs Pre-HIV
chr11-72183082-72183784	0.204193657208986	1.56988358188695	0.042	0.014	1	pDC	pDC	Post-ART_1y vs Pre-HIV
chr14-92199407-92200116	0.204200269681009	9.56683535441066	0.015	0	1	pDC	pDC	Post-ART_1y vs Pre-HIV
chr6-131459950-131460437	0.204217385521607	9.04660800873872	0.011	0	1	pDC	pDC	Post-ART_1y vs Pre-HIV
chr10-22378101-22378933	0.204241883464743	9.26841417275322	0.011	0	1	pDC	pDC	Post-ART_1y vs Pre-HIV
chr4-10007831-10008128	0.204249473934146	1.13111877847275	0.057	0.028	1	pDC	pDC	Post-ART_1y vs Pre-HIV
chr15-50065983-50066609	0.20425234466332	-0.308489891313756	0.049	0.055	1	pDC	pDC	Post-ART_1y vs Pre-HIV
chr9-121252001-121252363	0.204265055344371	8.91203772127393	0.011	0	1	pDC	pDC	Post-ART_1y vs Pre-HIV
chr11-126561340-126561630	0.204270948320103	1.23021023185064	0.038	0.014	1	pDC	pDC	Post-ART_1y vs Pre-HIV
chr3-108405889-108407106	0.204277058456293	-0.636962892638627	0.015	0.023	1	pDC	pDC	Post-ART_1y vs Pre-HIV
chr2-127101818-127102180	0.204280034917584	0.907446324027994	0.091	0.046	1	pDC	pDC	Post-ART_1y vs Pre-HIV
chr6-33604836-33605694	0.20428586591088	9.07879270142728	0.011	0	1	pDC	pDC	Post-ART_1y vs Pre-HIV
chrX-152915451-152916023	0.204287582833304	-0.344831871870834	0.06	0.069	1	pDC	pDC	Post-ART_1y vs Pre-HIV
chr2-232063404-232063645	0.204296057590323	1.95013944308772	0.019	0.005	1	pDC	pDC	Post-ART_1y vs Pre-HIV
chr2-218009852-218011086	0.204298315169153	0.080792691000628	0.083	0.074	1	pDC	pDC	Post-ART_1y vs Pre-HIV
chr16-85306019-85306604	0.204302310674466	1.38685119142423	0.094	0.032	1	pDC	pDC	Post-ART_1y vs Pre-HIV
chr12-64697856-64698353	0.204316964998204	-0.0714358518800156	0.158	0.147	1	pDC	pDC	Post-ART_1y vs Pre-HIV
chr6-154343814-154344252	0.204327246815738	-0.850260209717389	0.011	0.023	1	pDC	pDC	Post-ART_1y vs Pre-HIV
chr9-73313545-73314047	0.204333899046647	9.40758758585887	0.011	0	1	pDC	pDC	Post-ART_1y vs Pre-HIV
chr1-166883773-166885363	0.204344801611985	-0.256154721417312	0.053	0.055	1	pDC	pDC	Post-ART_1y vs Pre-HIV
chr7-140714074-140715231	0.204351565463643	2.64694448136383	0.026	0.005	1	pDC	pDC	Post-ART_1y vs Pre-HIV
chr3-136282043-136282421	0.204352957301598	9.31589532413387	0.011	0	1	pDC	pDC	Post-ART_1y vs Pre-HIV
chr2-227459745-227460490	0.204354030659029	-0.277940041329636	0.011	0.014	1	pDC	pDC	Post-ART_1y vs Pre-HIV
chr2-121071030-121071318	0.204358819830792	-0.430033648411573	0.019	0.028	1	pDC	pDC	Post-ART_1y vs Pre-HIV
chr2-109354624-109354868	0.204366279115033	-0.214018492196431	0.049	0.055	1	pDC	pDC	Post-ART_1y vs Pre-HIV
chr1-54798808-54799695	0.204373614065162	-0.0813413983846116	0.019	0.018	1	pDC	pDC	Post-ART_1y vs Pre-HIV
chr22-39960822-39961851	0.204376945790468	0.86323393964304	0.136	0.065	1	pDC	pDC	Post-ART_1y vs Pre-HIV
chr2-43109241-43109745	0.204379873826027	1.13070054627397	0.113	0.051	1	pDC	pDC	Post-ART_1y vs Pre-HIV
chr17-41932257-41933379	0.20438901236976	-0.0495409801446729	0.064	0.06	1	pDC	pDC	Post-ART_1y vs Pre-HIV
chr2-81876599-81876981	0.204404170023971	-0.170036113501252	0.038	0.041	1	pDC	pDC	Post-ART_1y vs Pre-HIV
chr11-46856494-46858054	0.204411515759678	-1.12929662983348	0.008	0.014	1	pDC	pDC	Post-ART_1y vs Pre-HIV
chr10-31214593-31215588	0.204416589876745	1.37887167804913	0.075	0.028	1	pDC	pDC	Post-ART_1y vs Pre-HIV
chr21-25385780-25386220	0.204417542684939	1.76913548780202	0.038	0.009	1	pDC	pDC	Post-ART_1y vs Pre-HIV
chr12-131896959-131897216	0.204418608041325	0.651369783128806	0.113	0.065	1	pDC	pDC	Post-ART_1y vs Pre-HIV
chr10-28558939-28559442	0.204420416298876	1.83780779530092	0.019	0.005	1	pDC	pDC	Post-ART_1y vs Pre-HIV
chr6-73285588-73286002	0.204426680998753	-1.01188916018356	0.008	0.014	1	pDC	pDC	Post-ART_1y vs Pre-HIV
chr2-96245464-96246152	0.20442673150187	-0.570598544001625	0.011	0.014	1	pDC	pDC	Post-ART_1y vs Pre-HIV
chr11-14566886-14567589	0.204428511801543	-0.20688366576555	0.038	0.041	1	pDC	pDC	Post-ART_1y vs Pre-HIV
chr3-112874768-112875037	0.204434796543495	0.979336707620371	0.011	0.005	1	pDC	pDC	Post-ART_1y vs Pre-HIV
chr1-39529985-39530536	0.204439986463345	9.08814793822108	0.011	0	1	pDC	pDC	Post-ART_1y vs Pre-HIV
chr4-140099970-140100343	0.204440508493061	-0.512229167222987	0.053	0.065	1	pDC	pDC	Post-ART_1y vs Pre-HIV
chr12-101656002-101656329	0.204444327411027	2.00521614413227	0.019	0.005	1	pDC	pDC	Post-ART_1y vs Pre-HIV
chr11-101914437-101916294	0.204452806480542	-0.087571325645551	0.294	0.267	1	pDC	pDC	Post-ART_1y vs Pre-HIV
chr1-110267391-110268333	0.20446481397756	1.93130621860107	0.038	0.009	1	pDC	pDC	Post-ART_1y vs Pre-HIV
chr17-35560719-35561105	0.204478736418849	-1.10561478943548	0.008	0.014	1	pDC	pDC	Post-ART_1y vs Pre-HIV
chr6-15247931-15249556	0.204496373626505	0.496404986211379	0.502	0.313	1	pDC	pDC	Post-ART_1y vs Pre-HIV
chr4-112170162-112170740	0.204502462626314	-0.575431818675834	0.011	0.018	1	pDC	pDC	Post-ART_1y vs Pre-HIV
chr16-28217832-28218477	0.204510850841219	-0.0906490983056876	0.038	0.032	1	pDC	pDC	Post-ART_1y vs Pre-HIV
chr10-110192483-110192929	0.204519925750333	9.07195383023863	0.011	0	1	pDC	pDC	Post-ART_1y vs Pre-HIV
chr3-50604901-50605532	0.204524339313917	-0.0816331370424359	0.136	0.138	1	pDC	pDC	Post-ART_1y vs Pre-HIV
chr9-90018608-90019004	0.204540449088209	-0.649893944782828	0.011	0.018	1	pDC	pDC	Post-ART_1y vs Pre-HIV
chr8-27465316-27466131	0.204541943932103	-0.144952943929228	0.064	0.065	1	pDC	pDC	Post-ART_1y vs Pre-HIV
chr3-5013008-5013836	0.204541949813722	1.35405167327722	0.049	0.018	1	pDC	pDC	Post-ART_1y vs Pre-HIV
chr13-51644571-51646668	0.204547117249211	0.106265088027436	0.064	0.055	1	pDC	pDC	Post-ART_1y vs Pre-HIV
chr10-35217953-35218804	0.204554957080307	1.56699704050458	0.094	0.032	1	pDC	pDC	Post-ART_1y vs Pre-HIV
chr20-31522573-31524121	0.204560483232876	1.52623285767575	0.079	0.023	1	pDC	pDC	Post-ART_1y vs Pre-HIV
chr12-10129673-10130393	0.204586650920907	-0.941147794472576	0.015	0.023	1	pDC	pDC	Post-ART_1y vs Pre-HIV
chr10-119516193-119518530	0.204593972852076	0.50410880702671	0.336	0.221	1	pDC	pDC	Post-ART_1y vs Pre-HIV
chr16-30471687-30471997	0.204599535766109	8.65601863208868	0.011	0	1	pDC	pDC	Post-ART_1y vs Pre-HIV
chr14-75488437-75489300	0.204601757022324	1.40352661759342	0.075	0.028	1	pDC	pDC	Post-ART_1y vs Pre-HIV
chr2-43426145-43427103	0.204620848197472	1.41397349976946	0.053	0.023	1	pDC	pDC	Post-ART_1y vs Pre-HIV
chr5-89343497-89344078	0.204621991516265	0.0153579818265392	0.128	0.12	1	pDC	pDC	Post-ART_1y vs Pre-HIV
chr14-101875829-101877355	0.204625693166178	0.105030040173605	0.275	0.23	1	pDC	pDC	Post-ART_1y vs Pre-HIV
chr15-74789918-74790872	0.204639882455221	0.911343954717916	0.068	0.032	1	pDC	pDC	Post-ART_1y vs Pre-HIV
chr1-223248211-223249282	0.204648849013305	-1.39403868210727	0.008	0.014	1	pDC	pDC	Post-ART_1y vs Pre-HIV
chr16-10870033-10870487	0.204650288620777	-0.00629154557827416	0.03	0.028	1	pDC	pDC	Post-ART_1y vs Pre-HIV
chrX-16807444-16808346	0.204650421326609	-0.257104206378592	0.023	0.023	1	pDC	pDC	Post-ART_1y vs Pre-HIV
chr1-28196757-28197377	0.204655794438447	-0.0485434112388523	0.158	0.157	1	pDC	pDC	Post-ART_1y vs Pre-HIV
chr4-6177503-6178188	0.204659175207924	2.47440874817358	0.045	0.009	1	pDC	pDC	Post-ART_1y vs Pre-HIV
chr11-69071532-69071767	0.204659320662758	9.33051747038688	0.011	0	1	pDC	pDC	Post-ART_1y vs Pre-HIV
chr17-76725586-76727407	0.204660221567046	0.0402198486150602	0.551	0.433	1	pDC	pDC	Post-ART_1y vs Pre-HIV
chr1-31816808-31817303	0.204675477572107	1.37810024887305	0.072	0.023	1	pDC	pDC	Post-ART_1y vs Pre-HIV
chr12-89733355-89734064	0.204683764177495	2.87008346426344	0.034	0.005	1	pDC	pDC	Post-ART_1y vs Pre-HIV
chr3-40792226-40792684	0.204689926589952	1.56862734710122	0.03	0.009	1	pDC	pDC	Post-ART_1y vs Pre-HIV
chr19-55642550-55643894	0.204694248390171	0.292065792624649	0.136	0.111	1	pDC	pDC	Post-ART_1y vs Pre-HIV
chr17-40281482-40282181	0.204703352455737	8.73420488521968	0.011	0	1	pDC	pDC	Post-ART_1y vs Pre-HIV
chr22-22327715-22328011	0.204709824166793	-1.50898857807147	0.008	0.018	1	pDC	pDC	Post-ART_1y vs Pre-HIV
chr15-65857687-65858177	0.204727977658086	8.68527704878995	0.011	0	1	pDC	pDC	Post-ART_1y vs Pre-HIV
chr8-100413239-100413568	0.204736892355809	2.19260081496919	0.026	0.005	1	pDC	pDC	Post-ART_1y vs Pre-HIV
chr6-87655882-87656129	0.204742308906376	-0.24459189312668	0.057	0.065	1	pDC	pDC	Post-ART_1y vs Pre-HIV
chr1-75338727-75339517	0.204743753612375	-0.166747460176364	0.03	0.032	1	pDC	pDC	Post-ART_1y vs Pre-HIV
chr12-68598513-68599546	0.204752167250532	1.60074094306001	0.015	0.005	1	pDC	pDC	Post-ART_1y vs Pre-HIV
chr1-27904035-27904994	0.204757812535478	2.11242855707556	0.03	0.009	1	pDC	pDC	Post-ART_1y vs Pre-HIV
chr13-44017511-44018180	0.204762951245848	-0.922136643568335	0.011	0.023	1	pDC	pDC	Post-ART_1y vs Pre-HIV
chr4-42396838-42398703	0.204771280078294	1.26191269665325	0.049	0.018	1	pDC	pDC	Post-ART_1y vs Pre-HIV
chr11-66237332-66237793	0.204784055352409	-0.846583103827858	0.008	0.014	1	pDC	pDC	Post-ART_1y vs Pre-HIV
chr7-77442116-77443398	0.204789195802862	8.77205318809833	0.011	0	1	pDC	pDC	Post-ART_1y vs Pre-HIV
chr2-8315611-8316189	0.204789218346726	8.34125274851057	0.011	0	1	pDC	pDC	Post-ART_1y vs Pre-HIV
chr4-2823878-2824233	0.204800801884016	-1.87232446498148	0.004	0.014	1	pDC	pDC	Post-ART_1y vs Pre-HIV
chr2-69628050-69628927	0.204805773121962	-0.281277855641441	0.026	0.028	1	pDC	pDC	Post-ART_1y vs Pre-HIV
chr2-58569368-58570310	0.204807942099326	0.860597538290261	0.098	0.046	1	pDC	pDC	Post-ART_1y vs Pre-HIV
chr1-27595004-27596191	0.204813205531917	2.35106827767173	0.053	0.009	1	pDC	pDC	Post-ART_1y vs Pre-HIV
chr7-98930300-98931493	0.204842237451541	-1.86466190048785	0.004	0.014	1	pDC	pDC	Post-ART_1y vs Pre-HIV
chr7-23215782-23216645	0.204842407491144	-0.225702037555626	0.019	0.023	1	pDC	pDC	Post-ART_1y vs Pre-HIV
chr7-33488016-33488330	0.204852977674159	-0.144278157501207	0.015	0.018	1	pDC	pDC	Post-ART_1y vs Pre-HIV
chr8-125268608-125268907	0.204865629723318	9.10505420041646	0.011	0	1	pDC	pDC	Post-ART_1y vs Pre-HIV
chr2-230723131-230723789	0.204873363713643	2.0406028945207	0.042	0.009	1	pDC	pDC	Post-ART_1y vs Pre-HIV
chr5-173456572-173457094	0.204873526963223	1.20085940220627	0.049	0.018	1	pDC	pDC	Post-ART_1y vs Pre-HIV
chr6-279298-279766	0.204882605085694	9.28519541773265	0.011	0	1	pDC	pDC	Post-ART_1y vs Pre-HIV
chr9-137004343-137004592	0.204889578749206	-1.14833142139262	0.008	0.014	1	pDC	pDC	Post-ART_1y vs Pre-HIV
chr16-47523171-47524020	0.204892043750036	-0.910393932584396	0.015	0.028	1	pDC	pDC	Post-ART_1y vs Pre-HIV
chr3-119305032-119305609	0.20489271167038	-0.880728123514254	0.011	0.018	1	pDC	pDC	Post-ART_1y vs Pre-HIV
chr5-180048521-180049097	0.204895172444554	0.691458006465553	0.072	0.041	1	pDC	pDC	Post-ART_1y vs Pre-HIV
chr15-77659764-77659986	0.20491180806904	1.55425987495515	0.03	0.009	1	pDC	pDC	Post-ART_1y vs Pre-HIV
chr6-118881193-118882018	0.20491706071845	1.38046616134671	0.03	0.009	1	pDC	pDC	Post-ART_1y vs Pre-HIV
chr1-211887375-211888012	0.204921778303214	1.5009762259076	0.026	0.009	1	pDC	pDC	Post-ART_1y vs Pre-HIV
chr18-50312697-50313031	0.204930416451187	9.08586641354933	0.011	0	1	pDC	pDC	Post-ART_1y vs Pre-HIV
chr4-12220593-12221655	0.20493260630432	9.03691940871502	0.011	0	1	pDC	pDC	Post-ART_1y vs Pre-HIV
chr1-62841434-62841917	0.204950224344008	1.68295388603247	0.045	0.014	1	pDC	pDC	Post-ART_1y vs Pre-HIV
chr1-224644204-224645034	0.204952782700623	-0.805025022279361	0.019	0.032	1	pDC	pDC	Post-ART_1y vs Pre-HIV
chr6-75781342-75782167	0.20496705131043	9.12456089167807	0.015	0	1	pDC	pDC	Post-ART_1y vs Pre-HIV
chr4-127698317-127699204	0.204977807313033	8.73848506356172	0.011	0	1	pDC	pDC	Post-ART_1y vs Pre-HIV
chr22-46649925-46650586	0.204993363098452	2.23343789786583	0.019	0.005	1	pDC	pDC	Post-ART_1y vs Pre-HIV
chr3-72745185-72745705	0.205022780881054	-1.79734255795456	0.004	0.014	1	pDC	pDC	Post-ART_1y vs Pre-HIV
chr11-102708943-102710250	0.205028478052093	8.72396642547661	0.011	0	1	pDC	pDC	Post-ART_1y vs Pre-HIV
chr7-150665055-150666763	0.205030494395412	1.71683790414249	0.049	0.014	1	pDC	pDC	Post-ART_1y vs Pre-HIV
chr1-185632388-185633735	0.205031434538595	8.51344269805885	0.011	0	1	pDC	pDC	Post-ART_1y vs Pre-HIV
chr18-63552756-63553533	0.20503833728076	-1.0468092605588	0.011	0.023	1	pDC	pDC	Post-ART_1y vs Pre-HIV
chr8-129988025-129988442	0.205039387949265	2.29490826332292	0.026	0.005	1	pDC	pDC	Post-ART_1y vs Pre-HIV
chr6-34546835-34547034	0.205052674864528	-2.23593996301419	0.004	0.014	1	pDC	pDC	Post-ART_1y vs Pre-HIV
chr17-58255545-58255949	0.205057361681023	-0.474396417110608	0.011	0.014	1	pDC	pDC	Post-ART_1y vs Pre-HIV
chr3-37998170-37999391	0.205062355336162	0.608028103916528	0.275	0.152	1	pDC	pDC	Post-ART_1y vs Pre-HIV
chr5-135589012-135589518	0.205062436681649	2.5250560841933	0.026	0.005	1	pDC	pDC	Post-ART_1y vs Pre-HIV
chr12-87280112-87281147	0.205072824914213	0.960654227190997	0.079	0.037	1	pDC	pDC	Post-ART_1y vs Pre-HIV
chr19-839046-839482	0.205079084239987	9.14159123994889	0.011	0	1	pDC	pDC	Post-ART_1y vs Pre-HIV
chr20-4632807-4634285	0.205090043408156	1.24106082997706	0.03	0.009	1	pDC	pDC	Post-ART_1y vs Pre-HIV
chr17-14812464-14812795	0.205093355703901	1.51460929605926	0.042	0.014	1	pDC	pDC	Post-ART_1y vs Pre-HIV
chr7-134024783-134024983	0.205109819386137	2.09959398362564	0.019	0.005	1	pDC	pDC	Post-ART_1y vs Pre-HIV
chr12-54603003-54603604	0.205131056087417	-0.128574602738228	0.049	0.055	1	pDC	pDC	Post-ART_1y vs Pre-HIV
chr10-51698781-51700302	0.205147101643081	0.598912968550472	0.385	0.217	1	pDC	pDC	Post-ART_1y vs Pre-HIV
chr10-124074309-124075415	0.205162929943032	1.04616143832974	0.128	0.055	1	pDC	pDC	Post-ART_1y vs Pre-HIV
chr3-49104060-49105197	0.205175986098288	0.698719861989998	0.309	0.166	1	pDC	pDC	Post-ART_1y vs Pre-HIV
chr7-37706721-37707154	0.205183600580145	0.89358256978126	0.064	0.032	1	pDC	pDC	Post-ART_1y vs Pre-HIV
chr8-23692303-23692966	0.205184957354716	2.11612072191491	0.019	0.005	1	pDC	pDC	Post-ART_1y vs Pre-HIV
chr6-44245725-44248017	0.205188965210581	0.44631767228697	0.536	0.355	1	pDC	pDC	Post-ART_1y vs Pre-HIV
chr3-57840098-57840844	0.205204362323742	0.00249921890628446	0.011	0.014	1	pDC	pDC	Post-ART_1y vs Pre-HIV
chr5-138789553-138790336	0.205218427650907	1.27295427493167	0.083	0.037	1	pDC	pDC	Post-ART_1y vs Pre-HIV
chr17-69414116-69415331	0.205237373683559	0.148913763251408	0.162	0.129	1	pDC	pDC	Post-ART_1y vs Pre-HIV
chr19-35044175-35044653	0.205242323713666	1.42169344229406	0.057	0.023	1	pDC	pDC	Post-ART_1y vs Pre-HIV
chr16-28291675-28293684	0.205246930332952	0.551583199930278	0.234	0.147	1	pDC	pDC	Post-ART_1y vs Pre-HIV
chr8-66524089-66524330	0.20525138557085	1.32484461223248	0.064	0.028	1	pDC	pDC	Post-ART_1y vs Pre-HIV
chr16-50326759-50327675	0.205255932946338	-0.515379821715898	0.049	0.051	1	pDC	pDC	Post-ART_1y vs Pre-HIV
chr11-62815058-62815611	0.205257147406927	8.62943075327887	0.011	0	1	pDC	pDC	Post-ART_1y vs Pre-HIV
chr13-25350689-25350888	0.205262120107567	9.68407833886163	0.011	0	1	pDC	pDC	Post-ART_1y vs Pre-HIV
chr6-42963681-42964119	0.205277915242873	1.54484004237996	0.053	0.018	1	pDC	pDC	Post-ART_1y vs Pre-HIV
chr12-132024837-132025110	0.205282731505474	1.49158977677895	0.026	0.009	1	pDC	pDC	Post-ART_1y vs Pre-HIV
chr2-20493766-20494860	0.205289195437531	8.75743733597544	0.011	0	1	pDC	pDC	Post-ART_1y vs Pre-HIV
chr1-77281569-77283108	0.2052921795505	0.0447718943293733	0.098	0.083	1	pDC	pDC	Post-ART_1y vs Pre-HIV
chr17-18247308-18247634	0.205303085917234	-1.30671711080749	0.008	0.018	1	pDC	pDC	Post-ART_1y vs Pre-HIV
chr4-48139690-48139943	0.205311858157396	9.1698171081339	0.011	0	1	pDC	pDC	Post-ART_1y vs Pre-HIV
chr6-87824695-87826375	0.205329763131101	1.44536518760838	0.083	0.032	1	pDC	pDC	Post-ART_1y vs Pre-HIV
chr8-95133042-95134860	0.205339654443517	0.0587907992483977	0.404	0.327	1	pDC	pDC	Post-ART_1y vs Pre-HIV
chr12-110431034-110431952	0.205354322940723	0.648614127797716	0.211	0.12	1	pDC	pDC	Post-ART_1y vs Pre-HIV
chr17-8960598-8960900	0.205355456698571	2.24918548550898	0.023	0.005	1	pDC	pDC	Post-ART_1y vs Pre-HIV
chr19-17205128-17205617	0.205356154731066	-0.258604246912409	0.03	0.032	1	pDC	pDC	Post-ART_1y vs Pre-HIV
chr11-124875870-124877018	0.205358336197112	0.584678489495574	0.268	0.143	1	pDC	pDC	Post-ART_1y vs Pre-HIV
chr2-7437649-7438419	0.205367162789947	8.62893251701938	0.011	0	1	pDC	pDC	Post-ART_1y vs Pre-HIV
chr18-57728742-57729617	0.205369258153466	8.7781040164357	0.011	0	1	pDC	pDC	Post-ART_1y vs Pre-HIV
chr17-42608333-42610186	0.205381344605164	0.368615257576434	0.521	0.382	1	pDC	pDC	Post-ART_1y vs Pre-HIV
chr1-169926022-169926451	0.205385737008786	1.58559058752772	0.019	0.005	1	pDC	pDC	Post-ART_1y vs Pre-HIV
chr14-64632279-64633557	0.205386855349484	-0.728010347807813	0.008	0.014	1	pDC	pDC	Post-ART_1y vs Pre-HIV
chr12-110598952-110599705	0.205399281213474	1.5943845339048	0.06	0.018	1	pDC	pDC	Post-ART_1y vs Pre-HIV
chr2-30217443-30217945	0.205404126167017	-0.350725809049116	0.019	0.023	1	pDC	pDC	Post-ART_1y vs Pre-HIV
chr3-152302441-152302812	0.205404283349357	8.32387676501791	0.011	0	1	pDC	pDC	Post-ART_1y vs Pre-HIV
chr16-50270864-50271127	0.205406054726102	1.59093414028867	0.015	0.005	1	pDC	pDC	Post-ART_1y vs Pre-HIV
chr9-36748202-36748673	0.205411819714691	1.1965187301965	0.057	0.023	1	pDC	pDC	Post-ART_1y vs Pre-HIV
chr8-100925885-100926820	0.205420102458421	1.71912650125494	0.049	0.014	1	pDC	pDC	Post-ART_1y vs Pre-HIV
chr19-55671401-55671761	0.205423037870866	-0.770879422401659	0.008	0.014	1	pDC	pDC	Post-ART_1y vs Pre-HIV
chrX-130339141-130340444	0.205431734285588	0.884588379112334	0.143	0.069	1	pDC	pDC	Post-ART_1y vs Pre-HIV
chr2-138474597-138475824	0.205438207978693	-0.646921040775622	0.023	0.028	1	pDC	pDC	Post-ART_1y vs Pre-HIV
chr3-152296918-152297210	0.205441556037806	9.00239099752697	0.011	0	1	pDC	pDC	Post-ART_1y vs Pre-HIV
chr6-14210412-14211847	0.205456619257469	0.685313931174001	0.257	0.143	1	pDC	pDC	Post-ART_1y vs Pre-HIV
chr10-3782194-3783636	0.205459632219023	0.210854713629477	0.287	0.207	1	pDC	pDC	Post-ART_1y vs Pre-HIV
chr12-4116251-4116525	0.205464665899394	-0.104133158133087	0.075	0.074	1	pDC	pDC	Post-ART_1y vs Pre-HIV
chrX-41084114-41086701	0.205479989163944	0.587960632007992	0.517	0.3	1	pDC	pDC	Post-ART_1y vs Pre-HIV
chr11-107564770-107565916	0.205480048115911	0.823336564332812	0.196	0.101	1	pDC	pDC	Post-ART_1y vs Pre-HIV
chr2-230610839-230612078	0.20548257317454	-0.362265684038349	0.026	0.028	1	pDC	pDC	Post-ART_1y vs Pre-HIV
chr12-6361752-6362215	0.205492446657127	-0.623661071969319	0.008	0.014	1	pDC	pDC	Post-ART_1y vs Pre-HIV
chr9-37187198-37188396	0.205511919461894	8.89775566663102	0.015	0	1	pDC	pDC	Post-ART_1y vs Pre-HIV
chr10-122878794-122880310	0.205546102498613	0.68050603291437	0.298	0.157	1	pDC	pDC	Post-ART_1y vs Pre-HIV
chr14-22159970-22160332	0.205555257297756	-1.00848787508416	0.008	0.014	1	pDC	pDC	Post-ART_1y vs Pre-HIV
chr4-89528498-89529001	0.205555434767002	-0.313466898749752	0.057	0.069	1	pDC	pDC	Post-ART_1y vs Pre-HIV
chr18-48161025-48162321	0.205556746833562	-0.193081512987834	0.125	0.12	1	pDC	pDC	Post-ART_1y vs Pre-HIV
chr1-198623968-198624287	0.205560111336702	1.01810366662881	0.075	0.032	1	pDC	pDC	Post-ART_1y vs Pre-HIV
chr19-1162876-1163814	0.205560169885979	-1.24412615305902	0.008	0.014	1	pDC	pDC	Post-ART_1y vs Pre-HIV
chr6-119312571-119313323	0.20556488139835	2.2067752482539	0.026	0.005	1	pDC	pDC	Post-ART_1y vs Pre-HIV
chr18-22951701-22952201	0.205566398874829	1.67300019158905	0.042	0.014	1	pDC	pDC	Post-ART_1y vs Pre-HIV
chr5-131811349-131811684	0.205568816511647	-1.31424787063114	0.008	0.018	1	pDC	pDC	Post-ART_1y vs Pre-HIV
chr3-147698729-147699725	0.205572786599639	8.64118624125834	0.011	0	1	pDC	pDC	Post-ART_1y vs Pre-HIV
chr6-109290436-109290786	0.205587468596042	9.46585702731067	0.011	0	1	pDC	pDC	Post-ART_1y vs Pre-HIV
chr9-136484893-136485276	0.205589958804141	1.23711065483747	0.079	0.032	1	pDC	pDC	Post-ART_1y vs Pre-HIV
chr11-113976758-113978236	0.205597665251965	-0.41270850773223	0.068	0.078	1	pDC	pDC	Post-ART_1y vs Pre-HIV
chr1-171221891-171222090	0.205603740423199	-0.83794691957014	0.008	0.014	1	pDC	pDC	Post-ART_1y vs Pre-HIV
chr6-142850641-142850976	0.205608060997191	0.195303397809334	0.011	0.009	1	pDC	pDC	Post-ART_1y vs Pre-HIV
chr7-120997951-120998232	0.205615057035268	-0.590096059815707	0.049	0.069	1	pDC	pDC	Post-ART_1y vs Pre-HIV
chr1-144567412-144567760	0.205619769507333	9.29778787466386	0.011	0	1	pDC	pDC	Post-ART_1y vs Pre-HIV
chr1-223133357-223134379	0.205643498720735	-0.162302647677883	0.087	0.078	1	pDC	pDC	Post-ART_1y vs Pre-HIV
chr5-35319120-35320373	0.205643817536872	-0.0671161973815191	0.057	0.051	1	pDC	pDC	Post-ART_1y vs Pre-HIV
chr13-50208254-50209380	0.205650528401579	-0.545192803991232	0.042	0.055	1	pDC	pDC	Post-ART_1y vs Pre-HIV
chr11-77435730-77436328	0.205652152642917	-0.363920917877596	0.057	0.074	1	pDC	pDC	Post-ART_1y vs Pre-HIV
chr16-55787774-55788462	0.205652821984934	9.03951696135632	0.011	0	1	pDC	pDC	Post-ART_1y vs Pre-HIV
chrX-12984553-12985581	0.205657639115325	1.303267901372	0.049	0.018	1	pDC	pDC	Post-ART_1y vs Pre-HIV
chr2-84964591-84965073	0.20567699693703	1.05808211885411	0.045	0.018	1	pDC	pDC	Post-ART_1y vs Pre-HIV
chr2-126971150-126972375	0.205678353155433	0.0812932292129354	0.098	0.083	1	pDC	pDC	Post-ART_1y vs Pre-HIV
chr4-119139371-119140133	0.205696886048459	2.0413038740128	0.023	0.005	1	pDC	pDC	Post-ART_1y vs Pre-HIV
chr2-96341699-96342462	0.205697827242564	8.40101121842387	0.011	0	1	pDC	pDC	Post-ART_1y vs Pre-HIV
chr7-149146402-149148540	0.205708905245433	0.0198471957751379	0.381	0.318	1	pDC	pDC	Post-ART_1y vs Pre-HIV
chr6-43383056-43384541	0.205728762230029	0.779510612660394	0.223	0.111	1	pDC	pDC	Post-ART_1y vs Pre-HIV
chr9-90025655-90026085	0.205732441266814	1.24265059066258	0.042	0.018	1	pDC	pDC	Post-ART_1y vs Pre-HIV
chr6-36697322-36697959	0.205732998357429	2.68979158323663	0.026	0.005	1	pDC	pDC	Post-ART_1y vs Pre-HIV
chr8-23447311-23447860	0.205737602089853	-1.18264429740742	0.008	0.014	1	pDC	pDC	Post-ART_1y vs Pre-HIV
chr6-7390948-7391486	0.20574749893617	2.27965423871946	0.019	0.005	1	pDC	pDC	Post-ART_1y vs Pre-HIV
chr1-84159505-84160044	0.20576039170196	8.6485177691154	0.011	0	1	pDC	pDC	Post-ART_1y vs Pre-HIV
chr15-91334751-91335075	0.205761951709142	-0.322837206532951	0.011	0.014	1	pDC	pDC	Post-ART_1y vs Pre-HIV
chr3-45544010-45545952	0.20577016427743	-0.0199634003770131	0.053	0.046	1	pDC	pDC	Post-ART_1y vs Pre-HIV
chr6-43322243-43322804	0.205774997629815	9.08944343952022	0.011	0	1	pDC	pDC	Post-ART_1y vs Pre-HIV
chr8-144265829-144266648	0.205775795395924	-0.702958182342035	0.023	0.037	1	pDC	pDC	Post-ART_1y vs Pre-HIV
chr12-98470543-98471314	0.205793008591681	8.84805519142996	0.011	0	1	pDC	pDC	Post-ART_1y vs Pre-HIV
chr19-19260985-19261901	0.20579818393562	-0.257479281663246	0.045	0.051	1	pDC	pDC	Post-ART_1y vs Pre-HIV
chr19-44682825-44683090	0.205807029853478	1.09329487101726	0.019	0.009	1	pDC	pDC	Post-ART_1y vs Pre-HIV
chrX-110238036-110238705	0.205833243373538	8.77681870158655	0.011	0	1	pDC	pDC	Post-ART_1y vs Pre-HIV
chr3-122502044-122502475	0.205834133503312	8.89197908823379	0.011	0	1	pDC	pDC	Post-ART_1y vs Pre-HIV
chr21-32392253-32393863	0.205856454817583	0.776423126151029	0.313	0.152	1	pDC	pDC	Post-ART_1y vs Pre-HIV
chr19-18306782-18307475	0.20586001586629	-0.078006792110092	0.023	0.023	1	pDC	pDC	Post-ART_1y vs Pre-HIV
chr2-147327548-147327973	0.205867953706661	1.97111932035094	0.019	0.005	1	pDC	pDC	Post-ART_1y vs Pre-HIV
chr2-108349851-108350330	0.205871329349232	-0.264779184243005	0.019	0.023	1	pDC	pDC	Post-ART_1y vs Pre-HIV
chr13-98445019-98446072	0.205882302638532	-0.082006404012009	0.094	0.083	1	pDC	pDC	Post-ART_1y vs Pre-HIV
chr3-111593648-111593981	0.205891187806178	9.20288397093271	0.011	0	1	pDC	pDC	Post-ART_1y vs Pre-HIV
chr2-53853806-53854083	0.205892864222748	9.31493654129109	0.011	0	1	pDC	pDC	Post-ART_1y vs Pre-HIV
chr11-109747414-109748537	0.205894665806865	1.50983640866729	0.03	0.009	1	pDC	pDC	Post-ART_1y vs Pre-HIV
chr2-101622345-101623519	0.205901046423951	0.805807153077142	0.17	0.088	1	pDC	pDC	Post-ART_1y vs Pre-HIV
chr22-23913188-23914368	0.205901199676614	0.675411871839515	0.381	0.203	1	pDC	pDC	Post-ART_1y vs Pre-HIV
chr9-104796883-104797107	0.205914814182362	-0.269930014414008	0.015	0.018	1	pDC	pDC	Post-ART_1y vs Pre-HIV
chr20-37287977-37290139	0.20591860235178	0.150250976002726	0.257	0.189	1	pDC	pDC	Post-ART_1y vs Pre-HIV
chr12-116102052-116102296	0.205930006017225	-0.948484470387852	0.008	0.014	1	pDC	pDC	Post-ART_1y vs Pre-HIV
chr1-51836038-51836533	0.205937312631845	1.17688736305709	0.06	0.028	1	pDC	pDC	Post-ART_1y vs Pre-HIV
chr4-2393356-2393908	0.205954270290197	-1.06475699159881	0.015	0.028	1	pDC	pDC	Post-ART_1y vs Pre-HIV
chr8-11955451-11956729	0.20595816712352	1.66871324875379	0.034	0.009	1	pDC	pDC	Post-ART_1y vs Pre-HIV
chr1-109090016-109092182	0.205959846163432	0.78069909875845	0.343	0.175	1	pDC	pDC	Post-ART_1y vs Pre-HIV
chr3-122497130-122497809	0.205960354531058	0.349140437834816	0.019	0.014	1	pDC	pDC	Post-ART_1y vs Pre-HIV
chr6-33888174-33888519	0.205968206253466	9.08447481485767	0.011	0	1	pDC	pDC	Post-ART_1y vs Pre-HIV
chr11-30486863-30487702	0.205970260574266	-0.304400123549756	0.026	0.028	1	pDC	pDC	Post-ART_1y vs Pre-HIV
chr15-44676454-44677897	0.205974348696153	-0.389101155861828	0.053	0.055	1	pDC	pDC	Post-ART_1y vs Pre-HIV
chr12-132819331-132820513	0.205983272288479	-1.13643098631913	0.008	0.014	1	pDC	pDC	Post-ART_1y vs Pre-HIV
chr7-2798685-2799039	0.205984350225894	9.2853698841761	0.011	0	1	pDC	pDC	Post-ART_1y vs Pre-HIV
chr19-34358704-34359922	0.206000383001673	0.720190316794606	0.253	0.129	1	pDC	pDC	Post-ART_1y vs Pre-HIV
chr1-59138235-59138781	0.206007215868513	-0.0645489078081427	0.045	0.046	1	pDC	pDC	Post-ART_1y vs Pre-HIV
chr14-73244878-73245153	0.206019240536009	-0.130123271762947	0.098	0.101	1	pDC	pDC	Post-ART_1y vs Pre-HIV
chr4-2922342-2923557	0.20604317154841	1.47879043982168	0.03	0.009	1	pDC	pDC	Post-ART_1y vs Pre-HIV
chrX-153667415-153668629	0.20604572931713	-0.395992486504395	0.045	0.051	1	pDC	pDC	Post-ART_1y vs Pre-HIV
chr3-63994998-63995492	0.206049432991119	9.26683332623684	0.015	0	1	pDC	pDC	Post-ART_1y vs Pre-HIV
chr9-129866296-129867088	0.206071704705542	-0.449431267212854	0.042	0.051	1	pDC	pDC	Post-ART_1y vs Pre-HIV
chr19-44905562-44906140	0.206096925508801	1.03662197538198	0.023	0.009	1	pDC	pDC	Post-ART_1y vs Pre-HIV
chr1-101278115-101279170	0.206097096064222	2.50283471614499	0.026	0.005	1	pDC	pDC	Post-ART_1y vs Pre-HIV
chr12-111083759-111084478	0.206108803007394	0.78161401860802	0.094	0.051	1	pDC	pDC	Post-ART_1y vs Pre-HIV
chrX-1316178-1317009	0.206109273749664	1.96869225111774	0.042	0.009	1	pDC	pDC	Post-ART_1y vs Pre-HIV
chr9-94922483-94923022	0.206146748843555	-1.22313288912576	0.008	0.018	1	pDC	pDC	Post-ART_1y vs Pre-HIV
chr10-96726472-96727423	0.206147131169901	0.0176393171363074	0.038	0.037	1	pDC	pDC	Post-ART_1y vs Pre-HIV
chrX-2658425-2658931	0.206149749135321	9.20507631661103	0.011	0	1	pDC	pDC	Post-ART_1y vs Pre-HIV
chr22-39080133-39080844	0.206159973896	-0.199593262041233	0.019	0.018	1	pDC	pDC	Post-ART_1y vs Pre-HIV
chr6-100657697-100658016	0.206168369925977	-1.06845767603501	0.008	0.014	1	pDC	pDC	Post-ART_1y vs Pre-HIV
chr7-158818003-158819137	0.20617258909715	0.75271693511994	0.321	0.184	1	pDC	pDC	Post-ART_1y vs Pre-HIV
chr10-19832611-19833462	0.206172885950406	8.84124348470828	0.015	0	1	pDC	pDC	Post-ART_1y vs Pre-HIV
chr4-1948858-1949532	0.20618883300098	8.83571510138936	0.011	0	1	pDC	pDC	Post-ART_1y vs Pre-HIV
chr1-151815552-151816235	0.206192130433285	1.87378406356593	0.057	0.014	1	pDC	pDC	Post-ART_1y vs Pre-HIV
chr13-19657705-19658455	0.206194769554979	-0.0963693366014002	0.057	0.06	1	pDC	pDC	Post-ART_1y vs Pre-HIV
chr16-84819233-84820299	0.206200102772092	-0.108485565688732	0.181	0.161	1	pDC	pDC	Post-ART_1y vs Pre-HIV
chr22-21689126-21690845	0.20620434639081	0.590025647219585	0.302	0.184	1	pDC	pDC	Post-ART_1y vs Pre-HIV
chr15-98504005-98504395	0.206211342309928	-1.40417664286027	0.008	0.018	1	pDC	pDC	Post-ART_1y vs Pre-HIV
chr2-8957563-8957963	0.206237179474726	-0.521169784841205	0.011	0.014	1	pDC	pDC	Post-ART_1y vs Pre-HIV
chr17-68100708-68102716	0.206242074069186	0.724773678960724	0.249	0.115	1	pDC	pDC	Post-ART_1y vs Pre-HIV
chr10-129036262-129037178	0.206242271866258	-1.21524888377674	0.015	0.032	1	pDC	pDC	Post-ART_1y vs Pre-HIV
chr14-50189513-50189889	0.206251261655641	1.09843799168097	0.042	0.018	1	pDC	pDC	Post-ART_1y vs Pre-HIV
chr12-27225734-27226375	0.206271834927843	-1.61451496141206	0.004	0.014	1	pDC	pDC	Post-ART_1y vs Pre-HIV
chr8-41999734-42000381	0.206276081578706	9.11864037724304	0.011	0	1	pDC	pDC	Post-ART_1y vs Pre-HIV
chr15-99717629-99717887	0.206277029200914	-0.492256759497575	0.045	0.06	1	pDC	pDC	Post-ART_1y vs Pre-HIV
chr8-131318633-131319102	0.206277951716666	9.32297573642375	0.011	0	1	pDC	pDC	Post-ART_1y vs Pre-HIV
chrX-135111945-135112804	0.206287442842669	1.57431772017783	0.038	0.014	1	pDC	pDC	Post-ART_1y vs Pre-HIV
chr15-42170874-42171584	0.206288852233174	-0.828757627882855	0.015	0.023	1	pDC	pDC	Post-ART_1y vs Pre-HIV
chr6-37561753-37562517	0.20629610463946	1.15606694924599	0.045	0.018	1	pDC	pDC	Post-ART_1y vs Pre-HIV
chr20-54227229-54228121	0.206296394158416	-0.0224687664085363	0.087	0.083	1	pDC	pDC	Post-ART_1y vs Pre-HIV
chr9-128143532-128144125	0.206300835839322	-2.23641679293616	0.004	0.014	1	pDC	pDC	Post-ART_1y vs Pre-HIV
chr1-865332-866200	0.206302950220983	1.78559560766763	0.015	0.005	1	pDC	pDC	Post-ART_1y vs Pre-HIV
chr8-55834879-55835213	0.206308672905419	-0.259487189627705	0.023	0.028	1	pDC	pDC	Post-ART_1y vs Pre-HIV
chr10-102478578-102479616	0.206310785049668	0.956385111666013	0.208	0.101	1	pDC	pDC	Post-ART_1y vs Pre-HIV
chr4-2598454-2599334	0.2063334773848	-0.0405478522852749	0.045	0.046	1	pDC	pDC	Post-ART_1y vs Pre-HIV
chrX-67725260-67726361	0.206363843186519	2.60887320153442	0.03	0.005	1	pDC	pDC	Post-ART_1y vs Pre-HIV
chr18-49015963-49016645	0.206376409679654	-0.396673995911877	0.011	0.014	1	pDC	pDC	Post-ART_1y vs Pre-HIV
chr2-136153503-136154025	0.206390161916565	-0.278008154815538	0.045	0.051	1	pDC	pDC	Post-ART_1y vs Pre-HIV
chr3-27860803-27861828	0.206408399134779	8.39895549265953	0.011	0	1	pDC	pDC	Post-ART_1y vs Pre-HIV
chr2-26455229-26456285	0.206417269230849	8.79510163508906	0.011	0	1	pDC	pDC	Post-ART_1y vs Pre-HIV
chr7-75732763-75733002	0.206428155233192	9.22937347248154	0.011	0	1	pDC	pDC	Post-ART_1y vs Pre-HIV
chr20-53608375-53610208	0.20643076973416	1.08354934511638	0.109	0.046	1	pDC	pDC	Post-ART_1y vs Pre-HIV
chr10-124683440-124684149	0.206433242542596	-0.173603873876123	0.015	0.018	1	pDC	pDC	Post-ART_1y vs Pre-HIV
chr8-29228541-29230778	0.206436265065451	-0.073722869953833	0.072	0.069	1	pDC	pDC	Post-ART_1y vs Pre-HIV
chr6-26065695-26066382	0.206438904513812	-0.316521208795213	0.023	0.023	1	pDC	pDC	Post-ART_1y vs Pre-HIV
chr11-64250889-64252892	0.206442274123836	0.664239205328514	0.287	0.166	1	pDC	pDC	Post-ART_1y vs Pre-HIV
chr6-127381296-127381750	0.206459868995686	-2.43022514201858	0.004	0.018	1	pDC	pDC	Post-ART_1y vs Pre-HIV
chr2-191206120-191207202	0.206471361426235	1.50100021497133	0.06	0.018	1	pDC	pDC	Post-ART_1y vs Pre-HIV
chr17-65029411-65030125	0.206472665264894	1.27845897389444	0.06	0.023	1	pDC	pDC	Post-ART_1y vs Pre-HIV
chr1-241592007-241592620	0.206485989963478	8.83874334169061	0.011	0	1	pDC	pDC	Post-ART_1y vs Pre-HIV
chr3-43105023-43106285	0.206489522759198	-0.250846467080029	0.109	0.12	1	pDC	pDC	Post-ART_1y vs Pre-HIV
chr3-101828759-101829667	0.206494549569587	1.1439499706135	0.038	0.018	1	pDC	pDC	Post-ART_1y vs Pre-HIV
chr11-68545292-68545656	0.206510317868415	-0.258488339652914	0.019	0.023	1	pDC	pDC	Post-ART_1y vs Pre-HIV
chr17-67241751-67242051	0.206512273222177	8.89801879109644	0.011	0	1	pDC	pDC	Post-ART_1y vs Pre-HIV
chr3-30548416-30548941	0.206518739878734	-1.67023848009659	0.004	0.014	1	pDC	pDC	Post-ART_1y vs Pre-HIV
chr20-62587668-62588558	0.206520986847707	2.86270912912794	0.03	0.005	1	pDC	pDC	Post-ART_1y vs Pre-HIV
chr9-114600419-114600986	0.206523156831538	1.33025836914689	0.075	0.028	1	pDC	pDC	Post-ART_1y vs Pre-HIV
chr9-99590344-99591203	0.206524657328043	1.13840862041014	0.068	0.028	1	pDC	pDC	Post-ART_1y vs Pre-HIV
chr12-106903117-106903934	0.206529330862311	-0.423152306533739	0.034	0.046	1	pDC	pDC	Post-ART_1y vs Pre-HIV
chr20-32469786-32470650	0.206531456174648	-0.524588690474932	0.019	0.023	1	pDC	pDC	Post-ART_1y vs Pre-HIV
chr19-12796173-12796826	0.206533350533129	0.955652904581256	0.17	0.078	1	pDC	pDC	Post-ART_1y vs Pre-HIV
chr1-84668074-84668498	0.206544197858889	-0.30577193683565	0.019	0.023	1	pDC	pDC	Post-ART_1y vs Pre-HIV
chr17-38727650-38728795	0.206561475451279	1.32626645503257	0.106	0.037	1	pDC	pDC	Post-ART_1y vs Pre-HIV
chr8-19515042-19516379	0.206562786724036	-0.025734327817497	0.147	0.138	1	pDC	pDC	Post-ART_1y vs Pre-HIV
chr9-35844666-35845315	0.206569920152773	-0.39138251383468	0.098	0.12	1	pDC	pDC	Post-ART_1y vs Pre-HIV
chr11-2901464-2902958	0.206581524337333	0.0135929454538732	0.23	0.18	1	pDC	pDC	Post-ART_1y vs Pre-HIV
chr6-161418246-161418687	0.206586933485209	-0.381109458854455	0.019	0.023	1	pDC	pDC	Post-ART_1y vs Pre-HIV
chr17-7923746-7924441	0.20658848063736	1.24275302523803	0.026	0.009	1	pDC	pDC	Post-ART_1y vs Pre-HIV
chr5-81194527-81195374	0.206591849261506	0.0252796801141733	0.045	0.046	1	pDC	pDC	Post-ART_1y vs Pre-HIV
chr8-94947101-94947427	0.206596643287487	0.908056260256174	0.045	0.023	1	pDC	pDC	Post-ART_1y vs Pre-HIV
chr12-45669907-45670897	0.20662088315644	0.906893258414772	0.17	0.092	1	pDC	pDC	Post-ART_1y vs Pre-HIV
chr15-32029881-32031106	0.206628000489408	-0.357141941772285	0.053	0.055	1	pDC	pDC	Post-ART_1y vs Pre-HIV
chr7-119269989-119270283	0.206665700087716	-1.15141432293942	0.015	0.032	1	pDC	pDC	Post-ART_1y vs Pre-HIV
chr3-72412376-72412641	0.206684852713788	9.18172392255325	0.011	0	1	pDC	pDC	Post-ART_1y vs Pre-HIV
chr18-9952611-9952894	0.206693174778735	9.27931710217812	0.011	0	1	pDC	pDC	Post-ART_1y vs Pre-HIV
chr10-84424538-84425109	0.206695876257234	-0.683465063816111	0.011	0.018	1	pDC	pDC	Post-ART_1y vs Pre-HIV
chr9-75152136-75152889	0.206730022392093	2.35324308134028	0.034	0.005	1	pDC	pDC	Post-ART_1y vs Pre-HIV
chr17-29145328-29145855	0.206736231293381	-0.312214472602488	0.068	0.069	1	pDC	pDC	Post-ART_1y vs Pre-HIV
chr9-27581397-27582238	0.206738179947908	-2.03509083129961	0.004	0.014	1	pDC	pDC	Post-ART_1y vs Pre-HIV
chr14-31124024-31124610	0.206743993238505	8.55058163692171	0.015	0	1	pDC	pDC	Post-ART_1y vs Pre-HIV
chr8-67951751-67952889	0.206749926576287	-0.764251890371878	0.019	0.028	1	pDC	pDC	Post-ART_1y vs Pre-HIV
chr1-234608040-234608640	0.206770352618218	0.870701886353254	0.177	0.078	1	pDC	pDC	Post-ART_1y vs Pre-HIV
chr9-37146064-37146811	0.206783784337297	-0.385735400131924	0.045	0.051	1	pDC	pDC	Post-ART_1y vs Pre-HIV
chr2-232838041-232838910	0.206787203518802	8.35481840358128	0.011	0	1	pDC	pDC	Post-ART_1y vs Pre-HIV
chr11-46038391-46038868	0.206791841261027	-0.406676959042462	0.053	0.065	1	pDC	pDC	Post-ART_1y vs Pre-HIV
chr7-20301096-20301947	0.206793854641023	-0.692754037615276	0.015	0.018	1	pDC	pDC	Post-ART_1y vs Pre-HIV
chr1-203480136-203481600	0.206794757876879	-0.248166454623755	0.011	0.014	1	pDC	pDC	Post-ART_1y vs Pre-HIV
chr1-30930596-30931173	0.206796253672722	9.06258649029746	0.011	0	1	pDC	pDC	Post-ART_1y vs Pre-HIV
chr14-51848092-51848432	0.206812449999134	-0.715534264420405	0.011	0.014	1	pDC	pDC	Post-ART_1y vs Pre-HIV
chr14-90294297-90295198	0.206817805536055	-0.703560909794926	0.011	0.018	1	pDC	pDC	Post-ART_1y vs Pre-HIV
chr2-104852210-104852788	0.206829943918905	-0.642470661080773	0.015	0.023	1	pDC	pDC	Post-ART_1y vs Pre-HIV
chr5-157154633-157155474	0.206840142367232	8.86578711141498	0.011	0	1	pDC	pDC	Post-ART_1y vs Pre-HIV
chr6-157222535-157223698	0.206845220429446	-0.236083415160725	0.053	0.06	1	pDC	pDC	Post-ART_1y vs Pre-HIV
chr17-32340758-32342417	0.206865789454681	0.845893754959178	0.23	0.115	1	pDC	pDC	Post-ART_1y vs Pre-HIV
chr14-73762339-73762787	0.206882563987032	1.71075526256439	0.053	0.014	1	pDC	pDC	Post-ART_1y vs Pre-HIV
chr17-45441882-45442192	0.206887121788435	9.10407556028588	0.011	0	1	pDC	pDC	Post-ART_1y vs Pre-HIV
chr4-148054306-148054647	0.20688826504265	1.51251000243291	0.042	0.014	1	pDC	pDC	Post-ART_1y vs Pre-HIV
chr2-54665223-54665734	0.206914389551439	2.28107002426057	0.026	0.005	1	pDC	pDC	Post-ART_1y vs Pre-HIV
chrX-17202677-17203216	0.206931189080697	1.74355290025755	0.034	0.009	1	pDC	pDC	Post-ART_1y vs Pre-HIV
chr20-4060103-4060924	0.206946695338516	-0.0244024361046264	0.015	0.014	1	pDC	pDC	Post-ART_1y vs Pre-HIV
chr11-85989509-85990067	0.20695601738457	2.20064656357767	0.038	0.009	1	pDC	pDC	Post-ART_1y vs Pre-HIV
chr20-23234746-23235751	0.206959857049355	-0.316368860350283	0.038	0.046	1	pDC	pDC	Post-ART_1y vs Pre-HIV
chr9-121362715-121363772	0.206962156281483	1.9165337867734	0.019	0.005	1	pDC	pDC	Post-ART_1y vs Pre-HIV
chr16-473373-473614	0.206964108507743	-0.497553643845734	0.023	0.032	1	pDC	pDC	Post-ART_1y vs Pre-HIV
chr10-43393663-43393925	0.206964185332976	-0.3067507777133	0.011	0.014	1	pDC	pDC	Post-ART_1y vs Pre-HIV
chr10-63075024-63075453	0.206977115109755	-0.933735643673328	0.015	0.028	1	pDC	pDC	Post-ART_1y vs Pre-HIV
chr10-43366642-43367328	0.206991603016855	0.271785967041667	0.015	0.009	1	pDC	pDC	Post-ART_1y vs Pre-HIV
chr2-239291823-239292386	0.207011856655604	-1.09867073551221	0.008	0.014	1	pDC	pDC	Post-ART_1y vs Pre-HIV
chr3-46704680-46705525	0.207014662407666	-0.139687131743619	0.068	0.074	1	pDC	pDC	Post-ART_1y vs Pre-HIV
chr4-38893695-38893930	0.207022500618918	9.25603924578921	0.011	0	1	pDC	pDC	Post-ART_1y vs Pre-HIV
chr9-129900444-129901228	0.207023437140278	0.0918073028417297	0.015	0.014	1	pDC	pDC	Post-ART_1y vs Pre-HIV
chr20-32685525-32686438	0.207026148032499	8.74968765964181	0.011	0	1	pDC	pDC	Post-ART_1y vs Pre-HIV
chr5-58850080-58850596	0.207027726712923	-0.165968494627804	0.03	0.032	1	pDC	pDC	Post-ART_1y vs Pre-HIV
chr4-82930347-82930804	0.207031515538145	9.31520524777167	0.011	0	1	pDC	pDC	Post-ART_1y vs Pre-HIV
chr14-80987149-80987789	0.207037854237988	-0.301068530327318	0.034	0.037	1	pDC	pDC	Post-ART_1y vs Pre-HIV
chr12-122785336-122785834	0.207043454284388	1.62654979615918	0.042	0.014	1	pDC	pDC	Post-ART_1y vs Pre-HIV
chr1-230947987-230948642	0.20704350129991	9.213742687117	0.011	0	1	pDC	pDC	Post-ART_1y vs Pre-HIV
chr13-25281501-25282102	0.207043569497962	-0.887990351191081	0.019	0.028	1	pDC	pDC	Post-ART_1y vs Pre-HIV
chr2-74499627-74499861	0.207051340975299	8.83868420176676	0.011	0	1	pDC	pDC	Post-ART_1y vs Pre-HIV
chr10-1240275-1241306	0.207051682701436	9.04831815199593	0.011	0	1	pDC	pDC	Post-ART_1y vs Pre-HIV
chr1-40773835-40774512	0.207060709619904	-0.293763453537522	0.026	0.028	1	pDC	pDC	Post-ART_1y vs Pre-HIV
chr7-80273-81038	0.207064189911125	-0.777128746383642	0.008	0.014	1	pDC	pDC	Post-ART_1y vs Pre-HIV
chr14-75978093-75978597	0.207064398208024	-0.520292092080138	0.011	0.014	1	pDC	pDC	Post-ART_1y vs Pre-HIV
chr3-22563930-22564525	0.207080803158828	1.86400262337412	0.038	0.009	1	pDC	pDC	Post-ART_1y vs Pre-HIV
chr14-60757580-60757908	0.207084491611293	9.23527374709906	0.011	0	1	pDC	pDC	Post-ART_1y vs Pre-HIV
chr7-143130765-143131012	0.207091704862436	9.255331489225	0.011	0	1	pDC	pDC	Post-ART_1y vs Pre-HIV
chr6-108741783-108742632	0.207106770285283	-0.854444504445426	0.008	0.014	1	pDC	pDC	Post-ART_1y vs Pre-HIV
chr1-21956649-21957608	0.207108449332654	1.93286775018205	0.034	0.009	1	pDC	pDC	Post-ART_1y vs Pre-HIV
chr11-43944063-43945162	0.207114826126116	0.852935509651923	0.094	0.046	1	pDC	pDC	Post-ART_1y vs Pre-HIV
chr2-215840457-215841101	0.207118055395943	-0.623570874088375	0.023	0.032	1	pDC	pDC	Post-ART_1y vs Pre-HIV
chr1-81454709-81455747	0.20712597814733	-0.561376837626896	0.03	0.041	1	pDC	pDC	Post-ART_1y vs Pre-HIV
chr1-99699789-99700494	0.207138455723954	0.00792164518780725	0.019	0.018	1	pDC	pDC	Post-ART_1y vs Pre-HIV
chr3-38153758-38154317	0.207139009896554	8.45378113139735	0.011	0	1	pDC	pDC	Post-ART_1y vs Pre-HIV
chr19-1922936-1923771	0.207142679720565	-0.00932794823893657	0.045	0.046	1	pDC	pDC	Post-ART_1y vs Pre-HIV
chr6-137911648-137912256	0.207150515296865	1.34665758032202	0.075	0.028	1	pDC	pDC	Post-ART_1y vs Pre-HIV
chr17-39737509-39739098	0.207161174055908	0.606679495465412	0.102	0.06	1	pDC	pDC	Post-ART_1y vs Pre-HIV
chr5-10334592-10335121	0.207182082103706	1.38459057541982	0.023	0.009	1	pDC	pDC	Post-ART_1y vs Pre-HIV
chr11-124543100-124543590	0.207182440766187	9.34748996723363	0.011	0	1	pDC	pDC	Post-ART_1y vs Pre-HIV
chr22-24421387-24421694	0.20718379266966	-0.411321308805229	0.015	0.018	1	pDC	pDC	Post-ART_1y vs Pre-HIV
chr11-102612778-102613347	0.207220554333798	-0.286607590287401	0.019	0.023	1	pDC	pDC	Post-ART_1y vs Pre-HIV
chr4-76015200-76015668	0.207231013987964	9.17063071930114	0.011	0	1	pDC	pDC	Post-ART_1y vs Pre-HIV
chr11-57585295-57585704	0.207235219748294	-0.399617131104749	0.042	0.051	1	pDC	pDC	Post-ART_1y vs Pre-HIV
chr11-60498211-60499274	0.207250712279206	1.22735597386878	0.075	0.032	1	pDC	pDC	Post-ART_1y vs Pre-HIV
chr19-18317541-18318647	0.207257907773829	0.757658185498983	0.147	0.074	1	pDC	pDC	Post-ART_1y vs Pre-HIV
chr17-59001055-59001798	0.207273700213947	-0.343882536142887	0.026	0.028	1	pDC	pDC	Post-ART_1y vs Pre-HIV
chr3-122687237-122687612	0.207277868660081	9.04952010150077	0.011	0	1	pDC	pDC	Post-ART_1y vs Pre-HIV
chr9-98044887-98045833	0.207288181743614	0.736538851024311	0.158	0.083	1	pDC	pDC	Post-ART_1y vs Pre-HIV
chr2-64854669-64855114	0.207318102544692	8.63172392615029	0.015	0	1	pDC	pDC	Post-ART_1y vs Pre-HIV
chr12-68358503-68360123	0.207323905808558	1.05463958311209	0.098	0.041	1	pDC	pDC	Post-ART_1y vs Pre-HIV
chr19-39297627-39298621	0.207331300425545	0.880237960166304	0.091	0.046	1	pDC	pDC	Post-ART_1y vs Pre-HIV
chr12-23536029-23536703	0.207336696328354	9.05795708359951	0.011	0	1	pDC	pDC	Post-ART_1y vs Pre-HIV
chrX-130094614-130095024	0.207352015723226	1.2063280820146	0.057	0.023	1	pDC	pDC	Post-ART_1y vs Pre-HIV
chr9-74245450-74246379	0.207356392594986	-0.147790374122153	0.015	0.018	1	pDC	pDC	Post-ART_1y vs Pre-HIV
chr7-105673392-105673656	0.207361171518231	-0.485307239419916	0.03	0.041	1	pDC	pDC	Post-ART_1y vs Pre-HIV
chr19-15292637-15293527	0.207371269013388	0.94152005038968	0.083	0.037	1	pDC	pDC	Post-ART_1y vs Pre-HIV
chr2-949772-951150	0.207374427783836	-0.162289637516857	0.026	0.023	1	pDC	pDC	Post-ART_1y vs Pre-HIV
chr5-61313585-61314401	0.20738055683613	8.92430908003228	0.015	0	1	pDC	pDC	Post-ART_1y vs Pre-HIV
chr10-85920910-85921307	0.207385633384688	1.29108920242764	0.049	0.018	1	pDC	pDC	Post-ART_1y vs Pre-HIV
chr2-233426644-233427019	0.207389299744256	9.09774111391908	0.011	0	1	pDC	pDC	Post-ART_1y vs Pre-HIV
chr11-13667793-13670053	0.207409322470726	0.0500270603958149	0.547	0.438	1	pDC	pDC	Post-ART_1y vs Pre-HIV
chr1-247529785-247531190	0.207422229708164	-0.082130738562594	0.072	0.069	1	pDC	pDC	Post-ART_1y vs Pre-HIV
chr10-33783104-33783915	0.207433460653862	-0.242855745425537	0.098	0.111	1	pDC	pDC	Post-ART_1y vs Pre-HIV
chr7-32890085-32893092	0.20743618154476	0.0432471064870961	0.528	0.419	1	pDC	pDC	Post-ART_1y vs Pre-HIV
chr1-147687874-147688965	0.207437360570699	8.71742206663757	0.011	0	1	pDC	pDC	Post-ART_1y vs Pre-HIV
chr1-246781937-246782882	0.207437708438945	-0.250423763723505	0.079	0.092	1	pDC	pDC	Post-ART_1y vs Pre-HIV
chr3-134293952-134294792	0.207467331010107	1.40811495080115	0.053	0.018	1	pDC	pDC	Post-ART_1y vs Pre-HIV
chr11-62566993-62567834	0.207477645169213	0.869343703592801	0.049	0.023	1	pDC	pDC	Post-ART_1y vs Pre-HIV
chr4-38100181-38100790	0.207498826498283	9.2634946517299	0.011	0	1	pDC	pDC	Post-ART_1y vs Pre-HIV
chr13-23843979-23844359	0.207504167963021	-0.976922385228859	0.019	0.032	1	pDC	pDC	Post-ART_1y vs Pre-HIV
chr5-36929027-36929412	0.20751539513386	9.08687155677549	0.011	0	1	pDC	pDC	Post-ART_1y vs Pre-HIV
chr1-28427791-28428340	0.207516465986884	-0.0838247520476885	0.042	0.041	1	pDC	pDC	Post-ART_1y vs Pre-HIV
chr22-29621562-29622331	0.207519048356747	-0.203671693440503	0.011	0.014	1	pDC	pDC	Post-ART_1y vs Pre-HIV
chr2-152564830-152565163	0.207554308529077	-0.261046032337186	0.053	0.06	1	pDC	pDC	Post-ART_1y vs Pre-HIV
chr7-20190917-20191739	0.207556381801574	1.60987038218982	0.026	0.009	1	pDC	pDC	Post-ART_1y vs Pre-HIV
chr11-61911656-61912933	0.20755693610169	0.908340161209795	0.106	0.055	1	pDC	pDC	Post-ART_1y vs Pre-HIV
chr10-70321908-70322220	0.207567591233897	9.32766474692682	0.011	0	1	pDC	pDC	Post-ART_1y vs Pre-HIV
chr8-22164309-22165690	0.207574262755643	0.171965237591871	0.208	0.157	1	pDC	pDC	Post-ART_1y vs Pre-HIV
chr17-47945967-47946468	0.207586840861013	2.37901823606888	0.023	0.005	1	pDC	pDC	Post-ART_1y vs Pre-HIV
chr14-105315916-105316153	0.207617644406855	-1.20468605004664	0.011	0.023	1	pDC	pDC	Post-ART_1y vs Pre-HIV
chr18-62869152-62870131	0.207621144144474	1.50673107962624	0.091	0.032	1	pDC	pDC	Post-ART_1y vs Pre-HIV
chr5-139185593-139186153	0.207638632003431	-0.357663612095305	0.015	0.018	1	pDC	pDC	Post-ART_1y vs Pre-HIV
chr9-34992364-34992787	0.207647231910572	1.50177051312169	0.015	0.005	1	pDC	pDC	Post-ART_1y vs Pre-HIV
chr20-38842067-38843153	0.207659875915515	0.0464954731478386	0.204	0.175	1	pDC	pDC	Post-ART_1y vs Pre-HIV
chr11-10878368-10879186	0.207662740639295	1.33194441270991	0.064	0.023	1	pDC	pDC	Post-ART_1y vs Pre-HIV
chr3-47880880-47881387	0.207670381893949	1.40263824943487	0.03	0.009	1	pDC	pDC	Post-ART_1y vs Pre-HIV
chrX-40152179-40154126	0.207737064188493	0.78238416705584	0.132	0.065	1	pDC	pDC	Post-ART_1y vs Pre-HIV
chr19-33273672-33274735	0.207737258549151	1.49815070242618	0.034	0.009	1	pDC	pDC	Post-ART_1y vs Pre-HIV
chr12-7498496-7499139	0.207773095649966	8.81510709973652	0.011	0	1	pDC	pDC	Post-ART_1y vs Pre-HIV
chr11-5624273-5625733	0.207793138925355	-0.122548341015931	0.158	0.152	1	pDC	pDC	Post-ART_1y vs Pre-HIV
chr21-37674899-37675563	0.207797222909451	-0.754761600689652	0.023	0.032	1	pDC	pDC	Post-ART_1y vs Pre-HIV
chr20-36383871-36384357	0.207812305716316	1.2935396818996	0.072	0.028	1	pDC	pDC	Post-ART_1y vs Pre-HIV
chr10-63707117-63707670	0.207821164571158	8.44402509399393	0.015	0	1	pDC	pDC	Post-ART_1y vs Pre-HIV
chr11-115693683-115694375	0.2078256258352	1.01090225427624	0.06	0.028	1	pDC	pDC	Post-ART_1y vs Pre-HIV
chrX-37075902-37076220	0.207841622541361	2.27989902455579	0.019	0.005	1	pDC	pDC	Post-ART_1y vs Pre-HIV
chr21-46482080-46482694	0.207847097345924	9.03211470410112	0.011	0	1	pDC	pDC	Post-ART_1y vs Pre-HIV
chr1-38858362-38860478	0.207858638337633	0.0158488610455711	0.415	0.359	1	pDC	pDC	Post-ART_1y vs Pre-HIV
chr2-98149026-98149702	0.207871746883357	8.82403403397422	0.011	0	1	pDC	pDC	Post-ART_1y vs Pre-HIV
chr9-36739494-36740197	0.207881967425476	-1.14995559345279	0.011	0.023	1	pDC	pDC	Post-ART_1y vs Pre-HIV
chr15-63156500-63158249	0.207883381564801	-0.123853868835021	0.253	0.226	1	pDC	pDC	Post-ART_1y vs Pre-HIV
chr8-20198379-20198823	0.207887271450847	-0.561036080641247	0.019	0.023	1	pDC	pDC	Post-ART_1y vs Pre-HIV
chr19-1076630-1077369	0.207889789384785	0.895874332447089	0.245	0.115	1	pDC	pDC	Post-ART_1y vs Pre-HIV
chr3-41997622-41998299	0.20789018332299	0.181100423786755	0.034	0.032	1	pDC	pDC	Post-ART_1y vs Pre-HIV
chr6-36682421-36683196	0.20789073107107	-0.0178079122461646	0.309	0.281	1	pDC	pDC	Post-ART_1y vs Pre-HIV
chr2-30866328-30866621	0.20790190328784	-0.55516583661539	0.019	0.028	1	pDC	pDC	Post-ART_1y vs Pre-HIV
chr3-16313567-16313766	0.207902998115222	8.97163705110255	0.011	0	1	pDC	pDC	Post-ART_1y vs Pre-HIV
chr15-43524402-43524789	0.207905868252467	1.12037445263256	0.094	0.046	1	pDC	pDC	Post-ART_1y vs Pre-HIV
chr19-9846916-9847384	0.207915404908695	2.18364964707081	0.019	0.005	1	pDC	pDC	Post-ART_1y vs Pre-HIV
chr2-16679545-16681241	0.207916383897356	1.99849377584764	0.019	0.005	1	pDC	pDC	Post-ART_1y vs Pre-HIV
chr15-35545106-35546782	0.207919447535548	0.601411259811654	0.34	0.203	1	pDC	pDC	Post-ART_1y vs Pre-HIV
chr3-186997540-186997952	0.207922153376849	-0.584347458045027	0.023	0.032	1	pDC	pDC	Post-ART_1y vs Pre-HIV
chr18-46335503-46336128	0.20792768770822	0.0848539404265587	0.015	0.014	1	pDC	pDC	Post-ART_1y vs Pre-HIV
chr7-30423674-30424113	0.207928269797708	-1.21353929032581	0.011	0.023	1	pDC	pDC	Post-ART_1y vs Pre-HIV
chr6-170583833-170585223	0.207929069980419	0.478900503564131	0.381	0.24	1	pDC	pDC	Post-ART_1y vs Pre-HIV
chr1-40388487-40388767	0.207932102422642	-1.84231001616305	0.004	0.014	1	pDC	pDC	Post-ART_1y vs Pre-HIV
chr18-54357116-54358709	0.207940096216222	0.20116866616416	0.272	0.203	1	pDC	pDC	Post-ART_1y vs Pre-HIV
chr9-116737052-116737346	0.207945847316119	-1.0418347751109	0.008	0.014	1	pDC	pDC	Post-ART_1y vs Pre-HIV
chr15-76714924-76715287	0.207957523914025	9.41289479507648	0.011	0	1	pDC	pDC	Post-ART_1y vs Pre-HIV
chr12-50132080-50132838	0.207980800615068	1.62222942021953	0.034	0.009	1	pDC	pDC	Post-ART_1y vs Pre-HIV
chr19-33050477-33050805	0.207984202858538	-0.682712155782402	0.026	0.041	1	pDC	pDC	Post-ART_1y vs Pre-HIV
chr4-140116238-140117103	0.207998767223089	-0.449869305484141	0.023	0.028	1	pDC	pDC	Post-ART_1y vs Pre-HIV
chr3-46545728-46546238	0.208002024528074	-0.0623849468982538	0.075	0.078	1	pDC	pDC	Post-ART_1y vs Pre-HIV
chr22-30396576-30397917	0.208011645584746	-0.360548277641516	0.045	0.051	1	pDC	pDC	Post-ART_1y vs Pre-HIV
chr6-2980588-2981922	0.208029133940055	-0.180707793836111	0.023	0.023	1	pDC	pDC	Post-ART_1y vs Pre-HIV
chr3-49162082-49162406	0.208055636212853	1.94019176895435	0.034	0.009	1	pDC	pDC	Post-ART_1y vs Pre-HIV
chr9-124174207-124174907	0.208057922959007	9.04915995269256	0.011	0	1	pDC	pDC	Post-ART_1y vs Pre-HIV
chr9-113299550-113300354	0.208072018838832	-0.697044021807542	0.015	0.023	1	pDC	pDC	Post-ART_1y vs Pre-HIV
chr10-49309387-49310883	0.208074858330347	0.639222462309544	0.238	0.129	1	pDC	pDC	Post-ART_1y vs Pre-HIV
chr6-73724638-73724992	0.208084440963423	-1.47004323447391	0.008	0.018	1	pDC	pDC	Post-ART_1y vs Pre-HIV
chr6-142378008-142378832	0.208088877038833	-0.484962243994726	0.015	0.018	1	pDC	pDC	Post-ART_1y vs Pre-HIV
chr7-6356089-6356652	0.208090780060215	1.74756089952463	0.023	0.005	1	pDC	pDC	Post-ART_1y vs Pre-HIV
chr1-6414189-6414690	0.208098701022555	-1.00215206374425	0.015	0.028	1	pDC	pDC	Post-ART_1y vs Pre-HIV
chr9-124342916-124343115	0.208099865159091	-2.01025094279104	0.004	0.014	1	pDC	pDC	Post-ART_1y vs Pre-HIV
chr6-7138981-7139296	0.208122297480893	8.68629226457407	0.011	0	1	pDC	pDC	Post-ART_1y vs Pre-HIV
chrX-72120746-72122024	0.208126277214729	0.0867446886753882	0.019	0.018	1	pDC	pDC	Post-ART_1y vs Pre-HIV
chr12-93564193-93564465	0.208132091723341	9.39719207186338	0.011	0	1	pDC	pDC	Post-ART_1y vs Pre-HIV
chr7-3119175-3119845	0.208162762492308	8.70300043496981	0.011	0	1	pDC	pDC	Post-ART_1y vs Pre-HIV
chr20-32039972-32041037	0.20816747092586	-0.0128709582036683	0.087	0.083	1	pDC	pDC	Post-ART_1y vs Pre-HIV
chr22-46254308-46254507	0.208169330143877	-0.329411277780278	0.03	0.037	1	pDC	pDC	Post-ART_1y vs Pre-HIV
chr11-33375930-33376833	0.208171384503338	1.4307282662945	0.026	0.009	1	pDC	pDC	Post-ART_1y vs Pre-HIV
chr14-35688842-35689389	0.208181286233085	9.40700668956396	0.011	0	1	pDC	pDC	Post-ART_1y vs Pre-HIV
chr2-170435899-170436971	0.208209577504652	-1.08760387756377	0.008	0.014	1	pDC	pDC	Post-ART_1y vs Pre-HIV
chr1-204991480-204991739	0.208212564007619	1.36376554304834	0.038	0.014	1	pDC	pDC	Post-ART_1y vs Pre-HIV
chr5-139563630-139563932	0.208213583342356	2.36409269598904	0.023	0.005	1	pDC	pDC	Post-ART_1y vs Pre-HIV
chr3-143880929-143881524	0.208214951321451	9.01949060669091	0.011	0	1	pDC	pDC	Post-ART_1y vs Pre-HIV
chr10-48633780-48635217	0.208218356900849	0.695879642082364	0.125	0.069	1	pDC	pDC	Post-ART_1y vs Pre-HIV
chr2-241923937-241924449	0.208228500968615	9.24776971446821	0.015	0	1	pDC	pDC	Post-ART_1y vs Pre-HIV
chr12-24900724-24901364	0.208229329098712	2.31480266488059	0.038	0.009	1	pDC	pDC	Post-ART_1y vs Pre-HIV
chr6-111057125-111057659	0.208233978637186	-0.3589419206464	0.015	0.018	1	pDC	pDC	Post-ART_1y vs Pre-HIV
chr9-6715166-6716677	0.208240083300966	0.0507840471186909	0.057	0.051	1	pDC	pDC	Post-ART_1y vs Pre-HIV
chr1-54277195-54277816	0.20824128471446	-0.745885491017374	0.011	0.018	1	pDC	pDC	Post-ART_1y vs Pre-HIV
chr10-78634611-78634868	0.208243228707482	-0.976923400580341	0.008	0.014	1	pDC	pDC	Post-ART_1y vs Pre-HIV
chrY-19717800-19718355	0.208245524557388	1.27542473722077	0.034	0.014	1	pDC	pDC	Post-ART_1y vs Pre-HIV
chr20-32406804-32407843	0.208248799453423	-0.755395507223911	0.011	0.014	1	pDC	pDC	Post-ART_1y vs Pre-HIV
chr17-30389446-30390170	0.208252783740597	8.98386344963382	0.015	0	1	pDC	pDC	Post-ART_1y vs Pre-HIV
chr17-19495651-19496128	0.20825515440789	-0.0716140372634897	0.038	0.041	1	pDC	pDC	Post-ART_1y vs Pre-HIV
chr4-129326681-129328576	0.208262519249229	0.380966209856348	0.026	0.018	1	pDC	pDC	Post-ART_1y vs Pre-HIV
chr10-97095781-97096928	0.208266826894629	8.52807229528302	0.011	0	1	pDC	pDC	Post-ART_1y vs Pre-HIV
chr19-43438324-43439732	0.208269601728482	2.01954752208782	0.053	0.014	1	pDC	pDC	Post-ART_1y vs Pre-HIV
chr16-66206940-66207625	0.208287821450332	-0.159957061646326	0.015	0.014	1	pDC	pDC	Post-ART_1y vs Pre-HIV
chr12-98514795-98516709	0.208303060258982	0.0983615355349157	0.37	0.295	1	pDC	pDC	Post-ART_1y vs Pre-HIV
chr7-66631450-66631781	0.208318173960453	1.61381707416868	0.06	0.018	1	pDC	pDC	Post-ART_1y vs Pre-HIV
chr10-30455596-30456636	0.208322223699825	-0.52512172578293	0.042	0.046	1	pDC	pDC	Post-ART_1y vs Pre-HIV
chr5-176577801-176578659	0.208333752864373	1.99512788865076	0.019	0.005	1	pDC	pDC	Post-ART_1y vs Pre-HIV
chr12-48118598-48119967	0.208360761930692	-0.262336701612073	0.075	0.078	1	pDC	pDC	Post-ART_1y vs Pre-HIV
chr9-123175730-123176258	0.208372267161451	1.56715700229428	0.03	0.009	1	pDC	pDC	Post-ART_1y vs Pre-HIV
chr15-92082032-92082582	0.20837334945438	1.44737231123352	0.038	0.014	1	pDC	pDC	Post-ART_1y vs Pre-HIV
chr20-23669504-23670197	0.208389339094304	9.16633712796275	0.011	0	1	pDC	pDC	Post-ART_1y vs Pre-HIV
chr15-90001132-90002732	0.208399996781825	1.00032664294644	0.192	0.097	1	pDC	pDC	Post-ART_1y vs Pre-HIV
chr20-45306335-45306854	0.208403839959746	1.53545842856282	0.042	0.014	1	pDC	pDC	Post-ART_1y vs Pre-HIV
chr8-26690544-26691248	0.208408007415337	-0.551365302999989	0.011	0.018	1	pDC	pDC	Post-ART_1y vs Pre-HIV
chr14-72239207-72239414	0.208408181962778	1.14758484808117	0.034	0.014	1	pDC	pDC	Post-ART_1y vs Pre-HIV
chr19-16895930-16898023	0.208421065678433	1.15617105907591	0.128	0.055	1	pDC	pDC	Post-ART_1y vs Pre-HIV
chr21-14526864-14528556	0.208434270621745	1.77427754355987	0.03	0.009	1	pDC	pDC	Post-ART_1y vs Pre-HIV
chr5-76471323-76471642	0.208446239342901	-0.951405214824702	0.008	0.014	1	pDC	pDC	Post-ART_1y vs Pre-HIV
chr14-74539683-74540077	0.208451709051511	1.54168819524553	0.03	0.009	1	pDC	pDC	Post-ART_1y vs Pre-HIV
chr12-113222865-113223426	0.208464067822337	1.67088738347364	0.034	0.009	1	pDC	pDC	Post-ART_1y vs Pre-HIV
chr9-19183671-19184865	0.208465724839196	0.0396032007656371	0.117	0.101	1	pDC	pDC	Post-ART_1y vs Pre-HIV
chr7-81499327-81500347	0.208474079148198	-0.8321464321662	0.023	0.037	1	pDC	pDC	Post-ART_1y vs Pre-HIV
chr16-82639755-82640016	0.208474267755826	-1.91738622761188	0.004	0.014	1	pDC	pDC	Post-ART_1y vs Pre-HIV
chr2-196239585-196240569	0.208484130124826	0.0171407009540256	0.151	0.134	1	pDC	pDC	Post-ART_1y vs Pre-HIV
chr22-30314797-30315292	0.208485566170091	2.20318868036072	0.026	0.005	1	pDC	pDC	Post-ART_1y vs Pre-HIV
chr2-65300490-65301566	0.208492744561581	-0.329161285411077	0.125	0.138	1	pDC	pDC	Post-ART_1y vs Pre-HIV
chr1-207997536-207998274	0.208496414395543	-0.451886225448196	0.023	0.032	1	pDC	pDC	Post-ART_1y vs Pre-HIV
chr8-63174929-63175159	0.208513215945555	9.25745228450898	0.011	0	1	pDC	pDC	Post-ART_1y vs Pre-HIV
chr20-4062484-4062683	0.208516667973313	1.53145562078919	0.026	0.009	1	pDC	pDC	Post-ART_1y vs Pre-HIV
chr1-226474465-226474807	0.208517874509215	-0.774797727726531	0.026	0.041	1	pDC	pDC	Post-ART_1y vs Pre-HIV
chr22-39308377-39309409	0.208520851820845	1.24669882855552	0.087	0.028	1	pDC	pDC	Post-ART_1y vs Pre-HIV
chrX-48020457-48021773	0.208522306748477	0.802159549209196	0.158	0.083	1	pDC	pDC	Post-ART_1y vs Pre-HIV
chr1-30798610-30798992	0.208529049095581	9.20686887861148	0.011	0	1	pDC	pDC	Post-ART_1y vs Pre-HIV
chr20-16732592-16733110	0.208555956533958	8.95166886011135	0.011	0	1	pDC	pDC	Post-ART_1y vs Pre-HIV
chr4-74968347-74968672	0.208556703013062	-2.04515701503845	0.004	0.014	1	pDC	pDC	Post-ART_1y vs Pre-HIV
chr9-107933048-107933378	0.208564332577078	8.8762340092769	0.011	0	1	pDC	pDC	Post-ART_1y vs Pre-HIV
chr1-52551913-52553857	0.208569064642094	0.578904919925516	0.498	0.29	1	pDC	pDC	Post-ART_1y vs Pre-HIV
chr11-95345582-95345943	0.208569817548327	2.28809583566794	0.023	0.005	1	pDC	pDC	Post-ART_1y vs Pre-HIV
chr17-39687283-39688730	0.208581612206116	0.58234928461715	0.208	0.106	1	pDC	pDC	Post-ART_1y vs Pre-HIV
chr21-38739825-38740386	0.208588236744353	9.23345116798085	0.011	0	1	pDC	pDC	Post-ART_1y vs Pre-HIV
chr16-74567063-74567620	0.2085942589289	8.79911971721301	0.011	0	1	pDC	pDC	Post-ART_1y vs Pre-HIV
chr11-114031698-114032287	0.208619077474073	-0.145821303059826	0.068	0.074	1	pDC	pDC	Post-ART_1y vs Pre-HIV
chr5-62331469-62331820	0.20862883750468	-0.270832618480225	0.026	0.032	1	pDC	pDC	Post-ART_1y vs Pre-HIV
chr12-92593400-92594495	0.208649960398752	1.38124990769618	0.155	0.051	1	pDC	pDC	Post-ART_1y vs Pre-HIV
chr9-34592865-34593248	0.208666641322964	1.74185702231547	0.019	0.005	1	pDC	pDC	Post-ART_1y vs Pre-HIV
chr3-177603057-177603674	0.20866813211653	1.25506414716805	0.03	0.014	1	pDC	pDC	Post-ART_1y vs Pre-HIV
chr3-3099970-3100213	0.208686478573214	-0.321871697510495	0.023	0.028	1	pDC	pDC	Post-ART_1y vs Pre-HIV
chr16-21367617-21368391	0.208691691918461	-0.793075942031574	0.011	0.018	1	pDC	pDC	Post-ART_1y vs Pre-HIV
chr2-233399201-233400910	0.208697254541344	-0.724884494756721	0.015	0.023	1	pDC	pDC	Post-ART_1y vs Pre-HIV
chr9-33858423-33858972	0.208698587147515	9.19438973974891	0.011	0	1	pDC	pDC	Post-ART_1y vs Pre-HIV
chr3-79015195-79015394	0.20870821739978	2.33152276107228	0.023	0.005	1	pDC	pDC	Post-ART_1y vs Pre-HIV
chr12-22397107-22397507	0.208729932559191	9.11566821764656	0.011	0	1	pDC	pDC	Post-ART_1y vs Pre-HIV
chr12-104876801-104877414	0.20872995061785	-0.840577214751264	0.011	0.018	1	pDC	pDC	Post-ART_1y vs Pre-HIV
chr13-40984017-40984550	0.208740383794826	-0.342299716332825	0.019	0.023	1	pDC	pDC	Post-ART_1y vs Pre-HIV
chr16-30458431-30459717	0.208743498750543	-0.0137421640801212	0.238	0.212	1	pDC	pDC	Post-ART_1y vs Pre-HIV
chr1-27625771-27627389	0.208743979081257	1.05275620475336	0.106	0.051	1	pDC	pDC	Post-ART_1y vs Pre-HIV
chr5-180366929-180368249	0.208745884941159	-0.741860542602081	0.008	0.014	1	pDC	pDC	Post-ART_1y vs Pre-HIV
chr4-128574510-128574952	0.208750363248918	-1.87949073665541	0.004	0.014	1	pDC	pDC	Post-ART_1y vs Pre-HIV
chr17-16666638-16667613	0.208755521724337	2.05512334744642	0.019	0.005	1	pDC	pDC	Post-ART_1y vs Pre-HIV
chr4-143581576-143581775	0.208756137961984	-1.31101937502241	0.008	0.018	1	pDC	pDC	Post-ART_1y vs Pre-HIV
chr3-69079653-69080566	0.208763122602079	0.704112809281083	0.264	0.147	1	pDC	pDC	Post-ART_1y vs Pre-HIV
chr11-34300288-34301284	0.208783104593348	0.990598744062897	0.072	0.037	1	pDC	pDC	Post-ART_1y vs Pre-HIV
chr13-80450461-80450660	0.208785641789727	-1.43053829355414	0.008	0.018	1	pDC	pDC	Post-ART_1y vs Pre-HIV
chr12-128966408-128966689	0.208787420757943	-0.301334563762906	0.094	0.115	1	pDC	pDC	Post-ART_1y vs Pre-HIV
chr15-73696658-73697485	0.208789436012988	0.0521807736275893	0.181	0.161	1	pDC	pDC	Post-ART_1y vs Pre-HIV
chr2-60987078-60987602	0.208801805574201	-0.237496070134138	0.045	0.051	1	pDC	pDC	Post-ART_1y vs Pre-HIV
chr1-35726535-35727342	0.208804444785777	1.29510204693587	0.068	0.023	1	pDC	pDC	Post-ART_1y vs Pre-HIV
chr14-86084020-86084326	0.208809241578381	1.79700372559803	0.049	0.014	1	pDC	pDC	Post-ART_1y vs Pre-HIV
chr17-40074933-40076085	0.208811509232944	0.795459035448347	0.098	0.051	1	pDC	pDC	Post-ART_1y vs Pre-HIV
chr18-68676870-68677275	0.208812110788777	-0.935641730905072	0.026	0.046	1	pDC	pDC	Post-ART_1y vs Pre-HIV
chr10-119997183-119997712	0.208828331217495	-0.616612069118398	0.019	0.028	1	pDC	pDC	Post-ART_1y vs Pre-HIV
chr1-41543377-41543900	0.20885518761647	1.31061944270891	0.06	0.023	1	pDC	pDC	Post-ART_1y vs Pre-HIV
chr5-172164721-172165017	0.208855444357805	9.01746876779825	0.011	0	1	pDC	pDC	Post-ART_1y vs Pre-HIV
chr6-137892161-137892896	0.208856378767456	8.78631546506196	0.011	0	1	pDC	pDC	Post-ART_1y vs Pre-HIV
chr22-20469597-20469799	0.208861634257815	9.36406789125591	0.011	0	1	pDC	pDC	Post-ART_1y vs Pre-HIV
chr10-110700001-110700240	0.208866808578303	1.65891219304874	0.03	0.009	1	pDC	pDC	Post-ART_1y vs Pre-HIV
chr1-25006786-25007975	0.208887895471593	-0.696470324984668	0.011	0.018	1	pDC	pDC	Post-ART_1y vs Pre-HIV
chr22-17236652-17237568	0.208900945232078	1.29923424212685	0.075	0.028	1	pDC	pDC	Post-ART_1y vs Pre-HIV
chr22-30296107-30297119	0.208904607797547	1.46124429796079	0.026	0.009	1	pDC	pDC	Post-ART_1y vs Pre-HIV
chr7-128108402-128109375	0.208907037035128	0.0123531935691319	0.102	0.092	1	pDC	pDC	Post-ART_1y vs Pre-HIV
chr1-206115083-206115541	0.208913416530359	-0.882347042497343	0.008	0.014	1	pDC	pDC	Post-ART_1y vs Pre-HIV
chr1-19557389-19558489	0.20891579463792	8.89279330535253	0.011	0	1	pDC	pDC	Post-ART_1y vs Pre-HIV
chr3-114010727-114011667	0.208919735269178	-0.907900654503397	0.019	0.032	1	pDC	pDC	Post-ART_1y vs Pre-HIV
chr2-165897323-165898642	0.208925660607613	1.40450366052221	0.038	0.014	1	pDC	pDC	Post-ART_1y vs Pre-HIV
chr6-31196797-31199072	0.208938094674178	0.460576687997364	0.46	0.3	1	pDC	pDC	Post-ART_1y vs Pre-HIV
chr1-41014852-41015269	0.208942374306503	0.08167831769112	0.109	0.097	1	pDC	pDC	Post-ART_1y vs Pre-HIV
chr3-152700432-152700654	0.20894326982842	-0.349152539036565	0.019	0.023	1	pDC	pDC	Post-ART_1y vs Pre-HIV
chr11-35077475-35078519	0.208966346712057	0.171388402981822	0.125	0.106	1	pDC	pDC	Post-ART_1y vs Pre-HIV
chr3-143000698-143002555	0.208970779380086	0.130287659710773	0.34	0.267	1	pDC	pDC	Post-ART_1y vs Pre-HIV
chr10-49485997-49486289	0.208972216110613	9.42456844051345	0.011	0	1	pDC	pDC	Post-ART_1y vs Pre-HIV
chr16-67718502-67720337	0.209001655673154	0.655488348340108	0.317	0.18	1	pDC	pDC	Post-ART_1y vs Pre-HIV
chr1-38474383-38475782	0.209019413611387	1.80113177999043	0.042	0.009	1	pDC	pDC	Post-ART_1y vs Pre-HIV
chr11-65445632-65447046	0.209024426734655	-0.0733474050092306	0.03	0.032	1	pDC	pDC	Post-ART_1y vs Pre-HIV
chr20-53872070-53873510	0.209027584142467	-0.0817015485022889	0.087	0.088	1	pDC	pDC	Post-ART_1y vs Pre-HIV
chr9-104819728-104820086	0.209051980732511	-0.843893390236025	0.015	0.028	1	pDC	pDC	Post-ART_1y vs Pre-HIV
chr5-133240323-133241580	0.209059600570384	-0.568234643330808	0.038	0.051	1	pDC	pDC	Post-ART_1y vs Pre-HIV
chr8-142634248-142635147	0.209062475259869	-0.098309630000573	0.038	0.041	1	pDC	pDC	Post-ART_1y vs Pre-HIV
chr5-143433667-143433929	0.209066712305422	1.52009411892608	0.03	0.009	1	pDC	pDC	Post-ART_1y vs Pre-HIV
chr2-152467924-152468366	0.20907828743929	2.22462238856794	0.026	0.005	1	pDC	pDC	Post-ART_1y vs Pre-HIV
chr4-75995617-75996282	0.209094418281289	-0.439606989246328	0.019	0.023	1	pDC	pDC	Post-ART_1y vs Pre-HIV
chr1-116259585-116259970	0.209095004657206	9.18950984663112	0.011	0	1	pDC	pDC	Post-ART_1y vs Pre-HIV
chr20-22954131-22954409	0.209096604147336	1.83919764245568	0.015	0.005	1	pDC	pDC	Post-ART_1y vs Pre-HIV
chr3-195856503-195856816	0.209108967482928	-0.807528315412999	0.008	0.014	1	pDC	pDC	Post-ART_1y vs Pre-HIV
chr7-101468513-101468712	0.209112187241015	-0.932418097461472	0.008	0.014	1	pDC	pDC	Post-ART_1y vs Pre-HIV
chr14-75435166-75435915	0.209123570547262	0.107007147995873	0.045	0.041	1	pDC	pDC	Post-ART_1y vs Pre-HIV
chr12-118273943-118274616	0.209125786539102	-0.92918687206175	0.008	0.014	1	pDC	pDC	Post-ART_1y vs Pre-HIV
chr7-78019033-78020849	0.209127995503518	-0.1320736787254	0.102	0.092	1	pDC	pDC	Post-ART_1y vs Pre-HIV
chr15-55327312-55327769	0.209136650744533	-0.023506364465955	0.038	0.037	1	pDC	pDC	Post-ART_1y vs Pre-HIV
chr19-41218506-41219440	0.209137022420884	1.469707921219	0.049	0.018	1	pDC	pDC	Post-ART_1y vs Pre-HIV
chr5-126761649-126763734	0.209138727409539	1.15638266402783	0.091	0.032	1	pDC	pDC	Post-ART_1y vs Pre-HIV
chr2-105174848-105176828	0.209141437963822	-0.583476302645071	0.023	0.032	1	pDC	pDC	Post-ART_1y vs Pre-HIV
chr1-12197883-12198586	0.209142491582402	-0.460751462922563	0.015	0.018	1	pDC	pDC	Post-ART_1y vs Pre-HIV
chr3-184262386-184262869	0.209143280536962	2.6109556339117	0.03	0.005	1	pDC	pDC	Post-ART_1y vs Pre-HIV
chr1-27418171-27418728	0.209154202062282	8.57475726142686	0.011	0	1	pDC	pDC	Post-ART_1y vs Pre-HIV
chr3-117580490-117580976	0.209159675791427	1.90204918636089	0.019	0.005	1	pDC	pDC	Post-ART_1y vs Pre-HIV
chr12-89161587-89161826	0.209165239133615	8.74509646101495	0.011	0	1	pDC	pDC	Post-ART_1y vs Pre-HIV
chr7-75418930-75419417	0.209171848796079	-1.82533360767821	0.004	0.014	1	pDC	pDC	Post-ART_1y vs Pre-HIV
chr10-132306874-132308915	0.209202505931281	-0.109824462625274	0.283	0.263	1	pDC	pDC	Post-ART_1y vs Pre-HIV
chr3-102228744-102229421	0.209226779571297	-0.537050975816415	0.042	0.055	1	pDC	pDC	Post-ART_1y vs Pre-HIV
chr7-97927787-97928617	0.209234373938242	1.0070516108365	0.087	0.041	1	pDC	pDC	Post-ART_1y vs Pre-HIV
chr19-47255884-47257701	0.20924639416877	0.449338084501445	0.634	0.41	1	pDC	pDC	Post-ART_1y vs Pre-HIV
chr22-23800280-23801483	0.209246960479889	1.73510062087924	0.038	0.009	1	pDC	pDC	Post-ART_1y vs Pre-HIV
chr6-109184626-109185022	0.209248242754154	-0.488981266151328	0.03	0.041	1	pDC	pDC	Post-ART_1y vs Pre-HIV
chr2-26172100-26173909	0.209249417480914	-0.42519055310899	0.026	0.032	1	pDC	pDC	Post-ART_1y vs Pre-HIV
chr8-141120589-141121547	0.209251748325233	0.129438640475664	0.057	0.046	1	pDC	pDC	Post-ART_1y vs Pre-HIV
chr1-44720984-44722307	0.209254804259439	0.0414076205025642	0.332	0.276	1	pDC	pDC	Post-ART_1y vs Pre-HIV
chr1-211928241-211929326	0.209313062185673	-1.18805631546066	0.008	0.014	1	pDC	pDC	Post-ART_1y vs Pre-HIV
chr20-56483737-56484465	0.209327685873631	0.814294421996564	0.113	0.06	1	pDC	pDC	Post-ART_1y vs Pre-HIV
chr19-39125268-39126151	0.209329618079025	-0.05449056563434	0.219	0.194	1	pDC	pDC	Post-ART_1y vs Pre-HIV
chr18-12419628-12420646	0.20933027069993	-0.0360657863478011	0.109	0.101	1	pDC	pDC	Post-ART_1y vs Pre-HIV
chr1-200668953-200670637	0.209330394338451	0.513891065644983	0.483	0.309	1	pDC	pDC	Post-ART_1y vs Pre-HIV
chr15-62223945-62224521	0.209339044150485	9.10286025548061	0.011	0	1	pDC	pDC	Post-ART_1y vs Pre-HIV
chr6-81941002-81941883	0.209344025457329	9.14137929456688	0.011	0	1	pDC	pDC	Post-ART_1y vs Pre-HIV
chr1-243507143-243508823	0.20935737490975	1.43118809006527	0.057	0.018	1	pDC	pDC	Post-ART_1y vs Pre-HIV
chr10-22633612-22634524	0.20935922866376	2.99594275258533	0.034	0.005	1	pDC	pDC	Post-ART_1y vs Pre-HIV
chr19-932345-933556	0.209360224613072	1.0794454463139	0.185	0.083	1	pDC	pDC	Post-ART_1y vs Pre-HIV
chr1-70866550-70867206	0.209379388050709	0.994628380105492	0.019	0.009	1	pDC	pDC	Post-ART_1y vs Pre-HIV
chr17-46922327-46923662	0.209380130727179	0.747119561688432	0.347	0.189	1	pDC	pDC	Post-ART_1y vs Pre-HIV
chr17-2070021-2071068	0.209383968227779	-0.325486253316685	0.015	0.014	1	pDC	pDC	Post-ART_1y vs Pre-HIV
chr17-81514487-81515428	0.209384536014368	0.033535105697402	0.136	0.101	1	pDC	pDC	Post-ART_1y vs Pre-HIV
chr11-615207-616363	0.209395595531181	0.552002047220062	0.377	0.235	1	pDC	pDC	Post-ART_1y vs Pre-HIV
chr17-5485474-5487234	0.209413345343068	0.474105621214606	0.513	0.341	1	pDC	pDC	Post-ART_1y vs Pre-HIV
chr7-44185031-44185362	0.209416902562386	0.737529578355011	0.079	0.046	1	pDC	pDC	Post-ART_1y vs Pre-HIV
chr4-88526268-88526563	0.209427876710772	-0.310976547641838	0.011	0.014	1	pDC	pDC	Post-ART_1y vs Pre-HIV
chr14-106004703-106006363	0.209438101946694	0.591732995918812	0.17	0.106	1	pDC	pDC	Post-ART_1y vs Pre-HIV
chr19-14041433-14041816	0.20944091658165	8.76045734705034	0.011	0	1	pDC	pDC	Post-ART_1y vs Pre-HIV
chr7-151082929-151083881	0.209455024214557	0.818862820110025	0.275	0.134	1	pDC	pDC	Post-ART_1y vs Pre-HIV
chr6-170474990-170475411	0.209457040810125	-1.05018879915703	0.008	0.014	1	pDC	pDC	Post-ART_1y vs Pre-HIV
chr20-49323342-49324269	0.209475333691353	1.25904283627887	0.158	0.065	1	pDC	pDC	Post-ART_1y vs Pre-HIV
chr9-98992872-98994053	0.20947616306333	1.01552242154214	0.102	0.046	1	pDC	pDC	Post-ART_1y vs Pre-HIV
chr10-110420240-110421854	0.209484333523178	-0.145125418324383	0.151	0.147	1	pDC	pDC	Post-ART_1y vs Pre-HIV
chr12-113246751-113247443	0.209502025171682	-0.802849261190513	0.011	0.018	1	pDC	pDC	Post-ART_1y vs Pre-HIV
chr19-4104130-4105388	0.209542804592887	0.693617058865992	0.309	0.161	1	pDC	pDC	Post-ART_1y vs Pre-HIV
chr8-124101016-124101243	0.209546481522149	-0.318835863980167	0.023	0.028	1	pDC	pDC	Post-ART_1y vs Pre-HIV
chr2-212979013-212980217	0.209554780756125	8.84908855583011	0.011	0	1	pDC	pDC	Post-ART_1y vs Pre-HIV
chr15-58438621-58439244	0.209560544306771	-2.01237921453121	0.004	0.014	1	pDC	pDC	Post-ART_1y vs Pre-HIV
chr12-25186413-25187329	0.209568618912305	2.02262496579428	0.038	0.009	1	pDC	pDC	Post-ART_1y vs Pre-HIV
chr12-10481336-10482423	0.209570605639969	2.91908131925474	0.026	0.005	1	pDC	pDC	Post-ART_1y vs Pre-HIV
chr13-113152800-113155141	0.209605453438668	0.84636376299544	0.253	0.124	1	pDC	pDC	Post-ART_1y vs Pre-HIV
chr3-14202925-14203813	0.209612241332955	-0.205260075927375	0.034	0.037	1	pDC	pDC	Post-ART_1y vs Pre-HIV
chr8-124563393-124565278	0.209616826659763	1.17673002427134	0.087	0.037	1	pDC	pDC	Post-ART_1y vs Pre-HIV
chr5-10409368-10409813	0.209631944198826	-1.90912888530767	0.004	0.014	1	pDC	pDC	Post-ART_1y vs Pre-HIV
chr17-45276872-45277748	0.209633586533644	-0.29284757648696	0.042	0.051	1	pDC	pDC	Post-ART_1y vs Pre-HIV
chr1-87256150-87256471	0.209637358487074	1.51206084313597	0.026	0.009	1	pDC	pDC	Post-ART_1y vs Pre-HIV
chr22-29370483-29370937	0.209639138647	-0.674591421945302	0.011	0.018	1	pDC	pDC	Post-ART_1y vs Pre-HIV
chr19-33301886-33303769	0.209639997410172	1.35969378238654	0.136	0.046	1	pDC	pDC	Post-ART_1y vs Pre-HIV
chr2-101240542-101240995	0.209650830787417	-0.369171389667307	0.011	0.014	1	pDC	pDC	Post-ART_1y vs Pre-HIV
chr13-33110494-33111675	0.209651344238544	1.6700905718908	0.045	0.014	1	pDC	pDC	Post-ART_1y vs Pre-HIV
chr7-148028608-148028920	0.209653986607502	-0.437069064933158	0.034	0.046	1	pDC	pDC	Post-ART_1y vs Pre-HIV
chr1-3883139-3884099	0.209656499580551	8.34954668751717	0.011	0	1	pDC	pDC	Post-ART_1y vs Pre-HIV
chr12-609704-611220	0.209661876640506	1.37724260275358	0.094	0.032	1	pDC	pDC	Post-ART_1y vs Pre-HIV
chr6-157849521-157849927	0.20967074451218	-0.705688899479016	0.011	0.018	1	pDC	pDC	Post-ART_1y vs Pre-HIV
chr3-155853539-155855257	0.209704396121407	0.0228356332441195	0.502	0.424	1	pDC	pDC	Post-ART_1y vs Pre-HIV
chr5-25955324-25955630	0.209706008598451	-0.578555506980392	0.015	0.023	1	pDC	pDC	Post-ART_1y vs Pre-HIV
chr2-202264639-202267162	0.209706081400934	0.553747658067608	0.445	0.267	1	pDC	pDC	Post-ART_1y vs Pre-HIV
chr20-33313211-33313410	0.209708695726765	-0.279343729772392	0.011	0.014	1	pDC	pDC	Post-ART_1y vs Pre-HIV
chrX-129979742-129981102	0.209713779340356	-0.150909926365193	0.064	0.055	1	pDC	pDC	Post-ART_1y vs Pre-HIV
chr7-99579750-99580834	0.209729469100605	-0.243721235593827	0.064	0.06	1	pDC	pDC	Post-ART_1y vs Pre-HIV
chr11-122847343-122847879	0.209731010263572	0.0347270092009042	0.019	0.018	1	pDC	pDC	Post-ART_1y vs Pre-HIV
chr3-138332276-138332751	0.20973836161436	2.4869300717998	0.026	0.005	1	pDC	pDC	Post-ART_1y vs Pre-HIV
chr2-105087154-105087588	0.209745071329147	9.23568803585439	0.011	0	1	pDC	pDC	Post-ART_1y vs Pre-HIV
chr13-24922197-24923875	0.209783317570195	0.0536282354876627	0.294	0.24	1	pDC	pDC	Post-ART_1y vs Pre-HIV
chr17-39706784-39707386	0.209796916118152	8.88648601138692	0.011	0	1	pDC	pDC	Post-ART_1y vs Pre-HIV
chr17-63883043-63883477	0.209800691272089	9.15109641725455	0.011	0	1	pDC	pDC	Post-ART_1y vs Pre-HIV
chr13-32581262-32581481	0.20981500267106	9.12560935491021	0.011	0	1	pDC	pDC	Post-ART_1y vs Pre-HIV
chr17-29251190-29251431	0.209825547841224	9.08007423921046	0.011	0	1	pDC	pDC	Post-ART_1y vs Pre-HIV
chr15-41022191-41022944	0.209836032615704	-0.586904007260982	0.026	0.032	1	pDC	pDC	Post-ART_1y vs Pre-HIV
chr2-118060797-118061777	0.209836231727861	2.37965210381806	0.03	0.005	1	pDC	pDC	Post-ART_1y vs Pre-HIV
chr7-112476432-112476643	0.209845306871622	2.55233610801566	0.03	0.005	1	pDC	pDC	Post-ART_1y vs Pre-HIV
chr1-221477779-221478387	0.209858580202092	8.95078635500008	0.011	0	1	pDC	pDC	Post-ART_1y vs Pre-HIV
chr22-38069315-38069555	0.209863489865373	-0.818251682366018	0.023	0.037	1	pDC	pDC	Post-ART_1y vs Pre-HIV
chr10-22505716-22506697	0.209870613991805	-0.346095333104357	0.038	0.037	1	pDC	pDC	Post-ART_1y vs Pre-HIV
chr15-45278500-45279888	0.209870753428149	0.663819066054314	0.396	0.23	1	pDC	pDC	Post-ART_1y vs Pre-HIV
chrX-17776746-17777107	0.20988537601362	-0.783627823399632	0.008	0.014	1	pDC	pDC	Post-ART_1y vs Pre-HIV
chr1-3902629-3902976	0.209895849890464	-0.823763103372103	0.011	0.018	1	pDC	pDC	Post-ART_1y vs Pre-HIV
chr5-60633930-60634348	0.209906193239499	-1.25169139766712	0.008	0.018	1	pDC	pDC	Post-ART_1y vs Pre-HIV
chr2-176001014-176002853	0.209924496938481	0.602589986539637	0.351	0.203	1	pDC	pDC	Post-ART_1y vs Pre-HIV
chr6-127316678-127318027	0.20992730470092	8.58400654283515	0.011	0	1	pDC	pDC	Post-ART_1y vs Pre-HIV
chrX-123959512-123960990	0.209934861546441	0.724315655388312	0.321	0.171	1	pDC	pDC	Post-ART_1y vs Pre-HIV
chr22-42740367-42740659	0.209939606531708	-0.283907049092615	0.015	0.018	1	pDC	pDC	Post-ART_1y vs Pre-HIV
chr9-124950084-124950671	0.209980847067618	2.07029662304982	0.023	0.005	1	pDC	pDC	Post-ART_1y vs Pre-HIV
chr13-33015893-33017919	0.209992938676095	0.885799103018614	0.177	0.088	1	pDC	pDC	Post-ART_1y vs Pre-HIV
chr8-25169661-25170563	0.210013731859979	-0.438088422725098	0.072	0.088	1	pDC	pDC	Post-ART_1y vs Pre-HIV
chr14-50835298-50835656	0.210038014570329	-0.479224764822757	0.023	0.028	1	pDC	pDC	Post-ART_1y vs Pre-HIV
chr5-74684522-74686426	0.210040552825038	0.0914483167249195	0.362	0.304	1	pDC	pDC	Post-ART_1y vs Pre-HIV
chr4-14883260-14883482	0.210066612781838	-0.33005590083363	0.03	0.037	1	pDC	pDC	Post-ART_1y vs Pre-HIV
chr10-19993524-19994536	0.210114013560895	8.87343739904719	0.011	0	1	pDC	pDC	Post-ART_1y vs Pre-HIV
chr5-62547643-62548786	0.210122436061031	-0.4378556111664	0.042	0.051	1	pDC	pDC	Post-ART_1y vs Pre-HIV
chr1-42379920-42381260	0.210124927082302	-0.21404833393937	0.049	0.051	1	pDC	pDC	Post-ART_1y vs Pre-HIV
chrX-23952755-23954190	0.210125071161235	1.65497442934091	0.06	0.018	1	pDC	pDC	Post-ART_1y vs Pre-HIV
chr9-114883345-114884143	0.210129404939936	2.19794550661132	0.019	0.005	1	pDC	pDC	Post-ART_1y vs Pre-HIV
chr18-23702769-23703405	0.210134685422362	-0.348192728913246	0.023	0.028	1	pDC	pDC	Post-ART_1y vs Pre-HIV
chr14-73784195-73784838	0.210150382682518	-0.128668434681644	0.042	0.041	1	pDC	pDC	Post-ART_1y vs Pre-HIV
chr2-181142468-181142838	0.210166794809423	8.75722462515966	0.011	0	1	pDC	pDC	Post-ART_1y vs Pre-HIV
chr22-39316247-39316753	0.210185848446853	-0.0138690017272012	0.075	0.069	1	pDC	pDC	Post-ART_1y vs Pre-HIV
chr5-132736774-132738000	0.210201049556405	0.837555599347961	0.208	0.106	1	pDC	pDC	Post-ART_1y vs Pre-HIV
chr16-68709993-68710548	0.210201101312627	2.45762283020287	0.026	0.005	1	pDC	pDC	Post-ART_1y vs Pre-HIV
chr20-63008521-63009435	0.210208064627838	0.821776613686871	0.219	0.115	1	pDC	pDC	Post-ART_1y vs Pre-HIV
chr1-84378817-84379819	0.210219589544766	8.84033875374555	0.011	0	1	pDC	pDC	Post-ART_1y vs Pre-HIV
chr6-159061805-159063409	0.210223623115351	0.647804328233436	0.23	0.129	1	pDC	pDC	Post-ART_1y vs Pre-HIV
chr16-85328136-85328861	0.210224259878235	1.39082794982881	0.03	0.009	1	pDC	pDC	Post-ART_1y vs Pre-HIV
chr11-76208580-76209451	0.210229235210707	0.0852207164837635	0.106	0.083	1	pDC	pDC	Post-ART_1y vs Pre-HIV
chr3-73152552-73153050	0.210251867444507	-1.61092081865838	0.008	0.023	1	pDC	pDC	Post-ART_1y vs Pre-HIV
chr19-11736651-11737116	0.210257219584449	0.897019528175146	0.121	0.06	1	pDC	pDC	Post-ART_1y vs Pre-HIV
chr4-71009666-71010317	0.210274723132067	-0.56013257475192	0.023	0.032	1	pDC	pDC	Post-ART_1y vs Pre-HIV
chr13-40992703-40993438	0.210281134134359	-0.394667536903837	0.049	0.06	1	pDC	pDC	Post-ART_1y vs Pre-HIV
chr20-9510732-9511212	0.210281611739328	1.16638225489856	0.132	0.06	1	pDC	pDC	Post-ART_1y vs Pre-HIV
chr17-17091932-17092411	0.210289151228719	-2.00624994403221	0.004	0.014	1	pDC	pDC	Post-ART_1y vs Pre-HIV
chr12-104551234-104552144	0.210292923962757	1.80867617799757	0.03	0.009	1	pDC	pDC	Post-ART_1y vs Pre-HIV
chr10-26881524-26882362	0.210293641248492	1.8783066480141	0.038	0.009	1	pDC	pDC	Post-ART_1y vs Pre-HIV
chr9-121184866-121186330	0.210306472253551	0.38008456288268	0.019	0.014	1	pDC	pDC	Post-ART_1y vs Pre-HIV
chr4-77156375-77158586	0.210316601083548	0.517909881894619	0.502	0.327	1	pDC	pDC	Post-ART_1y vs Pre-HIV
chr19-40512279-40513558	0.210332769493836	2.17931643872339	0.023	0.005	1	pDC	pDC	Post-ART_1y vs Pre-HIV
chr9-114972802-114973538	0.210334627732172	9.13160835877499	0.011	0	1	pDC	pDC	Post-ART_1y vs Pre-HIV
chr20-63706766-63708687	0.210336272807436	0.610510983490587	0.283	0.161	1	pDC	pDC	Post-ART_1y vs Pre-HIV
chr2-8379808-8380865	0.21033833460276	0.69789200524801	0.102	0.06	1	pDC	pDC	Post-ART_1y vs Pre-HIV
chr5-34043120-34043797	0.210345444159335	9.12943717285501	0.011	0	1	pDC	pDC	Post-ART_1y vs Pre-HIV
chr16-77584077-77584570	0.21034793478416	0.883341554442512	0.03	0.014	1	pDC	pDC	Post-ART_1y vs Pre-HIV
chr1-151666829-151667486	0.210352953370282	9.04708412459431	0.011	0	1	pDC	pDC	Post-ART_1y vs Pre-HIV
chr15-91942537-91943450	0.21035874174395	0.95882638724482	0.087	0.037	1	pDC	pDC	Post-ART_1y vs Pre-HIV
chrX-130369584-130369830	0.210361483250489	1.26422766413356	0.011	0.005	1	pDC	pDC	Post-ART_1y vs Pre-HIV
chr5-98913948-98914248	0.210362920262967	9.02432673421444	0.011	0	1	pDC	pDC	Post-ART_1y vs Pre-HIV
chr3-99753056-99753659	0.21037584255099	9.19467732147841	0.011	0	1	pDC	pDC	Post-ART_1y vs Pre-HIV
chr10-124942425-124943538	0.210376627987212	1.62296256031482	0.015	0.005	1	pDC	pDC	Post-ART_1y vs Pre-HIV
chr19-8342236-8343577	0.210379468643094	0.939038662849956	0.147	0.069	1	pDC	pDC	Post-ART_1y vs Pre-HIV
chr16-18544471-18544731	0.210383334355587	-0.665583826632155	0.011	0.018	1	pDC	pDC	Post-ART_1y vs Pre-HIV
chr20-45347688-45348710	0.210393251539449	0.97055956549035	0.125	0.055	1	pDC	pDC	Post-ART_1y vs Pre-HIV
chr20-25080881-25081607	0.210403771099013	-0.73301942748577	0.03	0.046	1	pDC	pDC	Post-ART_1y vs Pre-HIV
chr16-77591387-77591688	0.210404823801599	-0.275420271726976	0.023	0.028	1	pDC	pDC	Post-ART_1y vs Pre-HIV
chr15-99770422-99771169	0.210408376133548	1.11881180986414	0.06	0.028	1	pDC	pDC	Post-ART_1y vs Pre-HIV
chr4-173508501-173509886	0.210410617665636	-0.917786241289253	0.019	0.037	1	pDC	pDC	Post-ART_1y vs Pre-HIV
chr8-104319721-104320044	0.210412308811157	2.14159147740862	0.019	0.005	1	pDC	pDC	Post-ART_1y vs Pre-HIV
chr14-69107099-69107764	0.210428769593019	-0.883882642425194	0.008	0.014	1	pDC	pDC	Post-ART_1y vs Pre-HIV
chr21-31099016-31099690	0.210439582647521	2.10458852781325	0.023	0.005	1	pDC	pDC	Post-ART_1y vs Pre-HIV
chr12-101902271-101903069	0.210441568991808	1.94111470635702	0.049	0.014	1	pDC	pDC	Post-ART_1y vs Pre-HIV
chr6-156767706-156768589	0.210452473283022	1.49971140883121	0.042	0.014	1	pDC	pDC	Post-ART_1y vs Pre-HIV
chrY-13435595-13437082	0.210452511483711	-0.50803825245944	0.045	0.055	1	pDC	pDC	Post-ART_1y vs Pre-HIV
chr2-9702599-9704095	0.21045795869416	1.47429419574154	0.109	0.028	1	pDC	pDC	Post-ART_1y vs Pre-HIV
chr2-40102454-40102653	0.210466558619822	1.96456779608151	0.019	0.005	1	pDC	pDC	Post-ART_1y vs Pre-HIV
chr18-5440062-5440654	0.210481417926796	1.27825844621604	0.042	0.014	1	pDC	pDC	Post-ART_1y vs Pre-HIV
chr4-41887952-41888427	0.210501896082154	-0.34126587490863	0.011	0.014	1	pDC	pDC	Post-ART_1y vs Pre-HIV
chr15-85485805-85486294	0.210508161329023	-0.509931949499176	0.038	0.046	1	pDC	pDC	Post-ART_1y vs Pre-HIV
chr2-3222334-3223685	0.210521899550255	1.88542557280557	0.049	0.009	1	pDC	pDC	Post-ART_1y vs Pre-HIV
chr14-22387213-22387765	0.210529997084252	1.5078280261406	0.072	0.028	1	pDC	pDC	Post-ART_1y vs Pre-HIV
chr9-124206430-124206674	0.210530363936986	1.52788447479407	0.015	0.005	1	pDC	pDC	Post-ART_1y vs Pre-HIV
chr6-56671654-56672435	0.210538643148626	-1.35473054012654	0.008	0.018	1	pDC	pDC	Post-ART_1y vs Pre-HIV
chr14-103624032-103624279	0.210538983256201	0.730685848432632	0.015	0.009	1	pDC	pDC	Post-ART_1y vs Pre-HIV
chr2-171407129-171407625	0.210564869129657	-0.393243886610457	0.023	0.028	1	pDC	pDC	Post-ART_1y vs Pre-HIV
chr10-100735203-100735708	0.210565871001294	2.31279261371798	0.023	0.005	1	pDC	pDC	Post-ART_1y vs Pre-HIV
chr16-12045648-12046286	0.210611788855791	9.21226217924147	0.011	0	1	pDC	pDC	Post-ART_1y vs Pre-HIV
chr19-35977368-35977817	0.210621099208606	1.74976515693694	0.057	0.018	1	pDC	pDC	Post-ART_1y vs Pre-HIV
chr15-71883423-71883792	0.210634054943149	-1.34727300824821	0.019	0.041	1	pDC	pDC	Post-ART_1y vs Pre-HIV
chr2-62657698-62658115	0.210640253211216	1.07582651309463	0.045	0.018	1	pDC	pDC	Post-ART_1y vs Pre-HIV
chr12-110727293-110728192	0.210648219650123	2.51499740884177	0.023	0.005	1	pDC	pDC	Post-ART_1y vs Pre-HIV
chr11-65040550-65041867	0.210659542087745	0.605552471320754	0.34	0.198	1	pDC	pDC	Post-ART_1y vs Pre-HIV
chr5-95026839-95027785	0.210666393395746	0.849202950551265	0.106	0.051	1	pDC	pDC	Post-ART_1y vs Pre-HIV
chr19-7734085-7734704	0.210678282596543	-0.491820654952559	0.019	0.028	1	pDC	pDC	Post-ART_1y vs Pre-HIV
chr1-222095874-222096529	0.210687363516293	-0.672496436676091	0.011	0.018	1	pDC	pDC	Post-ART_1y vs Pre-HIV
chr19-6047925-6048212	0.210707050946893	9.21543796480745	0.011	0	1	pDC	pDC	Post-ART_1y vs Pre-HIV
chr19-2983187-2984276	0.210716331643869	-0.799986041901402	0.019	0.028	1	pDC	pDC	Post-ART_1y vs Pre-HIV
chr9-79593862-79594106	0.210718275325764	-1.74370201928538	0.008	0.023	1	pDC	pDC	Post-ART_1y vs Pre-HIV
chr2-128660825-128661043	0.210724917918196	-0.952753281639314	0.015	0.028	1	pDC	pDC	Post-ART_1y vs Pre-HIV
chr20-64006942-64007272	0.210747422189227	-0.101568177612341	0.06	0.065	1	pDC	pDC	Post-ART_1y vs Pre-HIV
chr22-45612264-45613239	0.210794221930155	8.55060316373273	0.011	0	1	pDC	pDC	Post-ART_1y vs Pre-HIV
chr2-102509604-102510134	0.210818557920116	-0.638473886714888	0.026	0.037	1	pDC	pDC	Post-ART_1y vs Pre-HIV
chr3-190517395-190517981	0.210826440519769	0.111847982588829	0.015	0.014	1	pDC	pDC	Post-ART_1y vs Pre-HIV
chr7-26328363-26329296	0.210837838791418	-0.936400053716558	0.011	0.018	1	pDC	pDC	Post-ART_1y vs Pre-HIV
chr8-10547894-10548536	0.210838455450901	-0.948762951710395	0.015	0.023	1	pDC	pDC	Post-ART_1y vs Pre-HIV
chr20-10104114-10104442	0.210843241088003	-0.368709068947189	0.034	0.041	1	pDC	pDC	Post-ART_1y vs Pre-HIV
chr16-48561930-48562397	0.210843469057014	8.92291439535378	0.011	0	1	pDC	pDC	Post-ART_1y vs Pre-HIV
chr7-101538535-101539113	0.210847394495834	1.14390572108048	0.072	0.032	1	pDC	pDC	Post-ART_1y vs Pre-HIV
chr3-131041834-131042840	0.210856113478787	-1.3415589976464	0.008	0.018	1	pDC	pDC	Post-ART_1y vs Pre-HIV
chr13-44439627-44439911	0.210875601367697	-0.915884473349522	0.015	0.028	1	pDC	pDC	Post-ART_1y vs Pre-HIV
chr4-3058502-3059561	0.210875963934193	0.00564203398237262	0.125	0.115	1	pDC	pDC	Post-ART_1y vs Pre-HIV
chr19-18034549-18035596	0.210877481103136	8.67125816333763	0.011	0	1	pDC	pDC	Post-ART_1y vs Pre-HIV
chr21-42878590-42880317	0.210879756982136	0.21682529745133	0.306	0.23	1	pDC	pDC	Post-ART_1y vs Pre-HIV
chr2-128664510-128665186	0.210882133173291	1.19339442256909	0.049	0.023	1	pDC	pDC	Post-ART_1y vs Pre-HIV
chr12-53179787-53181390	0.210895598320645	0.553796456132971	0.442	0.263	1	pDC	pDC	Post-ART_1y vs Pre-HIV
chr6-12320188-12320387	0.210905113979318	-1.09504840734707	0.015	0.028	1	pDC	pDC	Post-ART_1y vs Pre-HIV
chr3-125835709-125837156	0.210906943381385	-0.602040374024051	0.011	0.014	1	pDC	pDC	Post-ART_1y vs Pre-HIV
chr8-83149596-83149914	0.210913399309466	-0.629901168274239	0.019	0.028	1	pDC	pDC	Post-ART_1y vs Pre-HIV
chr21-33937237-33938672	0.210921905702382	1.34656390355278	0.083	0.032	1	pDC	pDC	Post-ART_1y vs Pre-HIV
chr2-112253327-112253546	0.210930794726987	2.43608361512197	0.026	0.005	1	pDC	pDC	Post-ART_1y vs Pre-HIV
chr20-34248967-34249658	0.210957018321326	-0.364052983597295	0.083	0.101	1	pDC	pDC	Post-ART_1y vs Pre-HIV
chr4-16196318-16197038	0.210975141676423	-0.16109471635027	0.079	0.083	1	pDC	pDC	Post-ART_1y vs Pre-HIV
chr12-50188626-50189293	0.210981305026833	1.89118895638071	0.019	0.005	1	pDC	pDC	Post-ART_1y vs Pre-HIV
chr2-23545335-23545800	0.210985718703064	-1.92032649449719	0.004	0.014	1	pDC	pDC	Post-ART_1y vs Pre-HIV
chr3-196423013-196423451	0.210995821571747	-0.809577453204303	0.019	0.032	1	pDC	pDC	Post-ART_1y vs Pre-HIV
chr10-33965829-33966295	0.210999379446636	1.37328167402469	0.053	0.018	1	pDC	pDC	Post-ART_1y vs Pre-HIV
chr6-30006106-30007696	0.211009128419317	-0.394575246347544	0.057	0.06	1	pDC	pDC	Post-ART_1y vs Pre-HIV
chr20-2658401-2658732	0.21102562335606	-1.01025132464994	0.015	0.028	1	pDC	pDC	Post-ART_1y vs Pre-HIV
chr2-160428864-160429574	0.211026781300289	1.7979427141176	0.019	0.005	1	pDC	pDC	Post-ART_1y vs Pre-HIV
chr2-219627142-219628087	0.211051771749984	-0.502066372659865	0.049	0.065	1	pDC	pDC	Post-ART_1y vs Pre-HIV
chr10-3948592-3949348	0.211053458735817	-0.524653859412215	0.015	0.018	1	pDC	pDC	Post-ART_1y vs Pre-HIV
chr12-124554981-124555457	0.211054529370695	1.01180421565367	0.064	0.028	1	pDC	pDC	Post-ART_1y vs Pre-HIV
chr1-239952962-239953270	0.211059945134391	9.37991436836028	0.011	0	1	pDC	pDC	Post-ART_1y vs Pre-HIV
chr11-66855709-66857299	0.211065159757434	0.708851581174592	0.332	0.171	1	pDC	pDC	Post-ART_1y vs Pre-HIV
chr15-98147183-98147812	0.211079852477123	0.930532237773279	0.147	0.074	1	pDC	pDC	Post-ART_1y vs Pre-HIV
chr17-15440090-15440848	0.211080297674608	-0.171412109127704	0.011	0.014	1	pDC	pDC	Post-ART_1y vs Pre-HIV
chr9-33166332-33168500	0.211090940328897	0.407580868884583	0.513	0.341	1	pDC	pDC	Post-ART_1y vs Pre-HIV
chr5-60538420-60538784	0.211090957424555	8.84365949680976	0.011	0	1	pDC	pDC	Post-ART_1y vs Pre-HIV
chr4-25881185-25881538	0.211105308559066	-0.770812669206984	0.026	0.041	1	pDC	pDC	Post-ART_1y vs Pre-HIV
chrX-67545066-67545855	0.211107694121695	-0.117369211497945	0.034	0.037	1	pDC	pDC	Post-ART_1y vs Pre-HIV
chr12-104603617-104604942	0.211124593175502	-0.00422197401855184	0.158	0.129	1	pDC	pDC	Post-ART_1y vs Pre-HIV
chr2-199771806-199772944	0.211130943470495	0.276577141328794	0.06	0.051	1	pDC	pDC	Post-ART_1y vs Pre-HIV
chr12-113214159-113215353	0.211134459812514	1.19143933428318	0.091	0.037	1	pDC	pDC	Post-ART_1y vs Pre-HIV
chr11-10762108-10762579	0.211148983510029	-0.586007780882823	0.015	0.023	1	pDC	pDC	Post-ART_1y vs Pre-HIV
chr17-57356257-57358156	0.21115733104709	-0.100734522281539	0.057	0.055	1	pDC	pDC	Post-ART_1y vs Pre-HIV
chr19-35963617-35963817	0.211158754344241	-0.949107223822299	0.008	0.014	1	pDC	pDC	Post-ART_1y vs Pre-HIV
chr20-62273967-62275565	0.211160754154582	2.46471186763706	0.023	0.005	1	pDC	pDC	Post-ART_1y vs Pre-HIV
chr6-138004463-138004780	0.211194273955832	1.80582876774075	0.019	0.005	1	pDC	pDC	Post-ART_1y vs Pre-HIV
chr17-42669820-42670898	0.211200246361021	0.91325316677424	0.106	0.055	1	pDC	pDC	Post-ART_1y vs Pre-HIV
chr8-108467975-108469158	0.211206689299499	1.143604215888	0.109	0.041	1	pDC	pDC	Post-ART_1y vs Pre-HIV
chr14-38064833-38065890	0.211209869958571	2.23684479117219	0.064	0.014	1	pDC	pDC	Post-ART_1y vs Pre-HIV
chr9-124873669-124873997	0.21122237461933	2.78735546448171	0.026	0.005	1	pDC	pDC	Post-ART_1y vs Pre-HIV
chr7-65770057-65771385	0.211247425300849	0.710843942251392	0.264	0.138	1	pDC	pDC	Post-ART_1y vs Pre-HIV
chr10-110864367-110865057	0.211259459964094	0.926706744900964	0.113	0.046	1	pDC	pDC	Post-ART_1y vs Pre-HIV
chr16-66376525-66377440	0.211284777897001	-0.145398244172803	0.011	0.014	1	pDC	pDC	Post-ART_1y vs Pre-HIV
chr3-183697224-183699173	0.211292859707885	0.829109147841118	0.249	0.12	1	pDC	pDC	Post-ART_1y vs Pre-HIV
chr21-42154009-42154563	0.21129444746776	-2.03506317723545	0.004	0.014	1	pDC	pDC	Post-ART_1y vs Pre-HIV
chr14-35285083-35286495	0.21129801265187	0.888378918815046	0.219	0.115	1	pDC	pDC	Post-ART_1y vs Pre-HIV
chr6-32459516-32460420	0.211329844131219	-0.489618932253605	0.015	0.018	1	pDC	pDC	Post-ART_1y vs Pre-HIV
chr6-38638830-38640690	0.211338189495467	0.479752742642409	0.313	0.194	1	pDC	pDC	Post-ART_1y vs Pre-HIV
chr15-65249579-65250188	0.211352343099688	1.02557597265536	0.053	0.023	1	pDC	pDC	Post-ART_1y vs Pre-HIV
chr17-40602514-40603228	0.21136480853823	1.66208037205123	0.026	0.009	1	pDC	pDC	Post-ART_1y vs Pre-HIV
chr5-159915754-159916797	0.211390608882975	-0.525788594582714	0.049	0.065	1	pDC	pDC	Post-ART_1y vs Pre-HIV
chr15-65278718-65278917	0.21139603308346	9.38508078109714	0.011	0	1	pDC	pDC	Post-ART_1y vs Pre-HIV
chr6-38933448-38933738	0.211399272334351	9.32224061338897	0.011	0	1	pDC	pDC	Post-ART_1y vs Pre-HIV
chr11-102109792-102111692	0.211401951923028	-0.212501451419584	0.064	0.06	1	pDC	pDC	Post-ART_1y vs Pre-HIV
chr2-95379281-95379771	0.211402426659565	-0.0776062533425491	0.117	0.12	1	pDC	pDC	Post-ART_1y vs Pre-HIV
chrX-2232773-2233507	0.211408770376915	0.0137757264684703	0.242	0.226	1	pDC	pDC	Post-ART_1y vs Pre-HIV
chr7-26977865-26978468	0.211425287478394	-0.0898756354894483	0.042	0.041	1	pDC	pDC	Post-ART_1y vs Pre-HIV
chr7-25216614-25217091	0.211437446738206	-0.762594118592031	0.011	0.018	1	pDC	pDC	Post-ART_1y vs Pre-HIV
chr8-11926133-11926473	0.211461072862086	-0.131857113518616	0.026	0.028	1	pDC	pDC	Post-ART_1y vs Pre-HIV
chr6-158994209-158994650	0.211463596089307	-0.332930708918452	0.042	0.051	1	pDC	pDC	Post-ART_1y vs Pre-HIV
chr5-132114180-132114967	0.211466183037892	-2.44263707991217	0.004	0.023	1	pDC	pDC	Post-ART_1y vs Pre-HIV
chr17-35875431-35875885	0.211472730293397	0.0952673630857053	0.011	0.009	1	pDC	pDC	Post-ART_1y vs Pre-HIV
chr9-96317174-96317670	0.211474927314433	-0.218860571574972	0.015	0.018	1	pDC	pDC	Post-ART_1y vs Pre-HIV
chr18-13823590-13824443	0.211475168842474	0.835860476499699	0.128	0.065	1	pDC	pDC	Post-ART_1y vs Pre-HIV
chr2-197239010-197239764	0.211498006532573	1.09530717854532	0.03	0.014	1	pDC	pDC	Post-ART_1y vs Pre-HIV
chr4-903403-903797	0.211518985110099	2.61615251208742	0.026	0.005	1	pDC	pDC	Post-ART_1y vs Pre-HIV
chr20-973421-974373	0.211522255215804	-0.457137309675655	0.011	0.014	1	pDC	pDC	Post-ART_1y vs Pre-HIV
chr3-111978508-111979933	0.21153025326048	0.0814483844381739	0.291	0.221	1	pDC	pDC	Post-ART_1y vs Pre-HIV
chr11-31798657-31799102	0.211534404602168	-1.06228696538128	0.008	0.014	1	pDC	pDC	Post-ART_1y vs Pre-HIV
chr7-39633317-39634581	0.211535291913328	2.23105585711475	0.019	0.005	1	pDC	pDC	Post-ART_1y vs Pre-HIV
chr6-135860873-135861477	0.211536119195532	-2.01629823579885	0.004	0.014	1	pDC	pDC	Post-ART_1y vs Pre-HIV
chr7-28149545-28150058	0.211555652153176	9.05931966293166	0.011	0	1	pDC	pDC	Post-ART_1y vs Pre-HIV
chr20-44218337-44218941	0.211568309669011	-0.292953725354915	0.019	0.018	1	pDC	pDC	Post-ART_1y vs Pre-HIV
chr6-16319543-16320485	0.211577150769005	-0.0429320929296708	0.132	0.111	1	pDC	pDC	Post-ART_1y vs Pre-HIV
chr12-24378382-24379501	0.211577811383639	2.42261987411596	0.023	0.005	1	pDC	pDC	Post-ART_1y vs Pre-HIV
chr1-6364814-6365531	0.211580308708081	8.3659867531909	0.011	0	1	pDC	pDC	Post-ART_1y vs Pre-HIV
chr3-52238380-52239825	0.211605622895422	0.508475220919976	0.366	0.235	1	pDC	pDC	Post-ART_1y vs Pre-HIV
chr1-198641420-198641938	0.211611054390124	1.58397404623642	0.042	0.014	1	pDC	pDC	Post-ART_1y vs Pre-HIV
chr2-127478994-127479570	0.211615373645505	2.1617937563707	0.026	0.005	1	pDC	pDC	Post-ART_1y vs Pre-HIV
chr4-41938978-41939343	0.211616629297612	8.69294126998801	0.011	0	1	pDC	pDC	Post-ART_1y vs Pre-HIV
chr2-134703382-134703760	0.211619927779175	9.25079839940093	0.011	0	1	pDC	pDC	Post-ART_1y vs Pre-HIV
chr16-28146401-28146906	0.211634325216738	8.48658075005872	0.011	0	1	pDC	pDC	Post-ART_1y vs Pre-HIV
chr20-22338983-22339394	0.211660634208956	2.48444750173324	0.023	0.005	1	pDC	pDC	Post-ART_1y vs Pre-HIV
chr12-56332874-56334522	0.211664199268641	0.446371780497102	0.396	0.249	1	pDC	pDC	Post-ART_1y vs Pre-HIV
chr8-47260066-47261524	0.211689079656179	-0.0370237295884301	0.242	0.212	1	pDC	pDC	Post-ART_1y vs Pre-HIV
chr19-58304671-58306265	0.211690706160557	0.591753336817601	0.404	0.235	1	pDC	pDC	Post-ART_1y vs Pre-HIV
chr12-98606489-98607869	0.211702471573651	1.07617629899035	0.075	0.032	1	pDC	pDC	Post-ART_1y vs Pre-HIV
chr16-84950795-84951257	0.211707083053505	0.0633632435335327	0.023	0.023	1	pDC	pDC	Post-ART_1y vs Pre-HIV
chr10-96743731-96744522	0.211714757870158	1.85775195862998	0.015	0.005	1	pDC	pDC	Post-ART_1y vs Pre-HIV
chr12-54368073-54369568	0.211716493860756	-0.183070863315427	0.121	0.124	1	pDC	pDC	Post-ART_1y vs Pre-HIV
chr19-48835412-48836561	0.211719903851559	-0.0943730815065809	0.121	0.115	1	pDC	pDC	Post-ART_1y vs Pre-HIV
chr5-83376934-83377558	0.211721926823929	-0.558016200081578	0.011	0.014	1	pDC	pDC	Post-ART_1y vs Pre-HIV
chr2-59314269-59314703	0.211739215536517	9.41002323362994	0.011	0	1	pDC	pDC	Post-ART_1y vs Pre-HIV
chr5-151298055-151298802	0.211744984963705	-0.828715664129333	0.008	0.014	1	pDC	pDC	Post-ART_1y vs Pre-HIV
chrX-110795659-110796127	0.211752772965738	-0.659341016642994	0.03	0.041	1	pDC	pDC	Post-ART_1y vs Pre-HIV
chr7-87933503-87935258	0.211753079327123	0.927296098000928	0.242	0.12	1	pDC	pDC	Post-ART_1y vs Pre-HIV
chr8-47734628-47735545	0.21175521522558	1.78495978213403	0.049	0.009	1	pDC	pDC	Post-ART_1y vs Pre-HIV
chr22-42911721-42912722	0.211762223215011	1.90606142349817	0.057	0.014	1	pDC	pDC	Post-ART_1y vs Pre-HIV
chr17-77914398-77915040	0.211776799708939	-0.0216169630500025	0.083	0.083	1	pDC	pDC	Post-ART_1y vs Pre-HIV
chr7-115147049-115147363	0.211781355299654	-0.225939788284129	0.015	0.018	1	pDC	pDC	Post-ART_1y vs Pre-HIV
chr16-16075498-16076906	0.211798135037452	-0.175623942329827	0.155	0.152	1	pDC	pDC	Post-ART_1y vs Pre-HIV
chr1-158930159-158931670	0.211806409010028	2.55676419285816	0.026	0.005	1	pDC	pDC	Post-ART_1y vs Pre-HIV
chr22-24844488-24845584	0.211811933404866	-0.127249792551956	0.015	0.018	1	pDC	pDC	Post-ART_1y vs Pre-HIV
chr3-58299836-58300467	0.211819959955793	1.9041818087227	0.034	0.009	1	pDC	pDC	Post-ART_1y vs Pre-HIV
chr2-74297167-74297774	0.211820550206235	-0.58878980508364	0.023	0.032	1	pDC	pDC	Post-ART_1y vs Pre-HIV
chr6-111725201-111725576	0.211824834492781	8.83327760169566	0.011	0	1	pDC	pDC	Post-ART_1y vs Pre-HIV
chr1-234656359-234657723	0.211829499929071	1.87157249225479	0.083	0.018	1	pDC	pDC	Post-ART_1y vs Pre-HIV
chr18-39190179-39190993	0.211835767736774	2.00865489476502	0.042	0.009	1	pDC	pDC	Post-ART_1y vs Pre-HIV
chr3-13654777-13655624	0.211837742396544	-0.629032621270054	0.026	0.037	1	pDC	pDC	Post-ART_1y vs Pre-HIV
chr9-124218320-124219106	0.211844685271683	-0.354150008378381	0.053	0.055	1	pDC	pDC	Post-ART_1y vs Pre-HIV
chr15-29821398-29821957	0.211844899365864	1.27761396901622	0.015	0.005	1	pDC	pDC	Post-ART_1y vs Pre-HIV
chr9-134381341-134382531	0.211856126084131	1.21277425327271	0.091	0.032	1	pDC	pDC	Post-ART_1y vs Pre-HIV
chr2-177392190-177393755	0.211863697804432	1.02902422944554	0.121	0.046	1	pDC	pDC	Post-ART_1y vs Pre-HIV
chr5-34044451-34045378	0.211869233078691	8.8128644341953	0.011	0	1	pDC	pDC	Post-ART_1y vs Pre-HIV
chr7-139499718-139500643	0.211874703910798	1.16052185778486	0.064	0.032	1	pDC	pDC	Post-ART_1y vs Pre-HIV
chr10-28396149-28396407	0.21187558764429	1.0237576956933	0.038	0.018	1	pDC	pDC	Post-ART_1y vs Pre-HIV
chr12-6267361-6267705	0.211877636944614	-1.90249779506489	0.004	0.014	1	pDC	pDC	Post-ART_1y vs Pre-HIV
chr19-13885917-13887910	0.211885994733428	1.07644443639967	0.117	0.041	1	pDC	pDC	Post-ART_1y vs Pre-HIV
chr1-153597087-153597508	0.211887209162531	1.98484032814085	0.023	0.005	1	pDC	pDC	Post-ART_1y vs Pre-HIV
chr12-110234030-110235108	0.211889833673416	2.17476523696943	0.026	0.005	1	pDC	pDC	Post-ART_1y vs Pre-HIV
chr11-75000212-75000466	0.211901936185168	9.54475221305828	0.011	0	1	pDC	pDC	Post-ART_1y vs Pre-HIV
chr5-170552376-170553367	0.211922489050969	1.24225832421249	0.034	0.014	1	pDC	pDC	Post-ART_1y vs Pre-HIV
chr17-7355844-7356336	0.211947619081202	0.842021468486184	0.091	0.046	1	pDC	pDC	Post-ART_1y vs Pre-HIV
chr20-43855777-43856039	0.211966036789612	-1.37038859000735	0.011	0.028	1	pDC	pDC	Post-ART_1y vs Pre-HIV
chr19-48266820-48267354	0.211983838117432	1.29740486501457	0.072	0.023	1	pDC	pDC	Post-ART_1y vs Pre-HIV
chr18-24662355-24662610	0.211995461858145	1.52314156062057	0.057	0.018	1	pDC	pDC	Post-ART_1y vs Pre-HIV
chr8-28317005-28317755	0.211996708294026	0.509903842725799	0.162	0.101	1	pDC	pDC	Post-ART_1y vs Pre-HIV
chr11-59142065-59143410	0.211998830928471	0.60006818588208	0.313	0.184	1	pDC	pDC	Post-ART_1y vs Pre-HIV
chr20-54079538-54080006	0.212003530522547	1.57886998083634	0.042	0.014	1	pDC	pDC	Post-ART_1y vs Pre-HIV
chr3-183877832-183878534	0.212006582582425	-0.276428491900674	0.094	0.101	1	pDC	pDC	Post-ART_1y vs Pre-HIV
chr11-40280615-40281291	0.212007298440565	1.57798242909895	0.042	0.014	1	pDC	pDC	Post-ART_1y vs Pre-HIV
chr6-46129166-46131062	0.212016176450386	0.536144976622781	0.445	0.263	1	pDC	pDC	Post-ART_1y vs Pre-HIV
chr7-102278859-102280129	0.212021218309114	-0.110755171337707	0.113	0.115	1	pDC	pDC	Post-ART_1y vs Pre-HIV
chr21-33019721-33020696	0.212031960777435	1.75306630872003	0.042	0.014	1	pDC	pDC	Post-ART_1y vs Pre-HIV
chr10-28668513-28669070	0.212045723059414	8.56383833520089	0.011	0	1	pDC	pDC	Post-ART_1y vs Pre-HIV
chr17-7219492-7221198	0.212051373245934	0.239392928766563	0.177	0.134	1	pDC	pDC	Post-ART_1y vs Pre-HIV
chr14-100278450-100279072	0.212057473995371	-1.90818572816012	0.004	0.014	1	pDC	pDC	Post-ART_1y vs Pre-HIV
chr19-47336562-47337644	0.212057950363525	2.04077691514663	0.042	0.009	1	pDC	pDC	Post-ART_1y vs Pre-HIV
chr10-7120799-7121740	0.21206889270857	-0.347046845459277	0.053	0.069	1	pDC	pDC	Post-ART_1y vs Pre-HIV
chr3-23880839-23881221	0.212071177557991	1.56872320486709	0.015	0.005	1	pDC	pDC	Post-ART_1y vs Pre-HIV
chr13-50909380-50910800	0.212072240490005	0.722883726312234	0.302	0.152	1	pDC	pDC	Post-ART_1y vs Pre-HIV
chr9-89310183-89311808	0.212075351370246	0.13255288104974	0.506	0.424	1	pDC	pDC	Post-ART_1y vs Pre-HIV
chr3-52090105-52090304	0.212092375465327	1.54441804364149	0.015	0.005	1	pDC	pDC	Post-ART_1y vs Pre-HIV
chr11-68331072-68331724	0.212097915260486	-1.00726945976458	0.008	0.014	1	pDC	pDC	Post-ART_1y vs Pre-HIV
chr7-139853442-139856192	0.212119064878967	0.783533545014803	0.2	0.106	1	pDC	pDC	Post-ART_1y vs Pre-HIV
chr18-21110344-21112444	0.212121007489503	0.0692134297930815	0.479	0.382	1	pDC	pDC	Post-ART_1y vs Pre-HIV
chr12-123581956-123582421	0.212130851524753	1.73580666448388	0.06	0.018	1	pDC	pDC	Post-ART_1y vs Pre-HIV
chrX-118632883-118633163	0.212132500936965	-0.714868322219164	0.019	0.032	1	pDC	pDC	Post-ART_1y vs Pre-HIV
chr19-45296273-45296706	0.212141623091793	8.64803827995844	0.011	0	1	pDC	pDC	Post-ART_1y vs Pre-HIV
chr6-16216561-16216992	0.212153902835538	9.31678404262847	0.011	0	1	pDC	pDC	Post-ART_1y vs Pre-HIV
chr9-33181191-33181430	0.212158255646827	2.00879672643446	0.019	0.005	1	pDC	pDC	Post-ART_1y vs Pre-HIV
chr16-3165473-3166264	0.212159436854168	0.083901946152424	0.117	0.097	1	pDC	pDC	Post-ART_1y vs Pre-HIV
chr15-88878536-88879295	0.212167012534667	9.05405347615783	0.011	0	1	pDC	pDC	Post-ART_1y vs Pre-HIV
chr6-136582764-136583494	0.212203440078776	2.43769576019585	0.034	0.005	1	pDC	pDC	Post-ART_1y vs Pre-HIV
chr2-224882248-224882934	0.212230421563412	8.59079501939223	0.011	0	1	pDC	pDC	Post-ART_1y vs Pre-HIV
chr1-150532241-150532911	0.212240112752947	1.48777189100384	0.026	0.009	1	pDC	pDC	Post-ART_1y vs Pre-HIV
chr1-208065540-208066316	0.212250410792775	-0.25681173476112	0.045	0.055	1	pDC	pDC	Post-ART_1y vs Pre-HIV
chr8-117474158-117474633	0.212250911961834	1.86045284597564	0.019	0.005	1	pDC	pDC	Post-ART_1y vs Pre-HIV
chr16-8879969-8880600	0.21225241724815	0.917229849502552	0.132	0.065	1	pDC	pDC	Post-ART_1y vs Pre-HIV
chrX-12881874-12882220	0.21225358428327	-0.654645051245998	0.038	0.055	1	pDC	pDC	Post-ART_1y vs Pre-HIV
chr2-43818425-43819094	0.212258186127756	9.23289728916906	0.015	0	1	pDC	pDC	Post-ART_1y vs Pre-HIV
chr6-170291332-170292137	0.212259139471407	1.59873570359728	0.057	0.014	1	pDC	pDC	Post-ART_1y vs Pre-HIV
chr5-112417794-112420624	0.212260914792315	0.945122092891858	0.106	0.046	1	pDC	pDC	Post-ART_1y vs Pre-HIV
chr11-83970277-83970595	0.212261726225611	-0.465490915975033	0.03	0.041	1	pDC	pDC	Post-ART_1y vs Pre-HIV
chr4-112762501-112763064	0.212266314576732	-0.522379759376887	0.019	0.028	1	pDC	pDC	Post-ART_1y vs Pre-HIV
chr10-125145076-125145356	0.212268362800221	2.56047456890366	0.026	0.005	1	pDC	pDC	Post-ART_1y vs Pre-HIV
chr16-23951779-23952748	0.212270920127504	-0.330638442685134	0.03	0.037	1	pDC	pDC	Post-ART_1y vs Pre-HIV
chr12-47888671-47889692	0.212281353876074	-0.0851330818610294	0.03	0.032	1	pDC	pDC	Post-ART_1y vs Pre-HIV
chr7-36776721-36777571	0.212313882064432	0.323064987985278	0.045	0.032	1	pDC	pDC	Post-ART_1y vs Pre-HIV
chr4-52634941-52635223	0.212326366230085	-0.176071699777438	0.064	0.074	1	pDC	pDC	Post-ART_1y vs Pre-HIV
chr1-89125633-89126402	0.21232725965131	1.86586941557078	0.072	0.018	1	pDC	pDC	Post-ART_1y vs Pre-HIV
chr7-135575119-135575632	0.212334876923508	-1.0296396862615	0.008	0.014	1	pDC	pDC	Post-ART_1y vs Pre-HIV
chr7-141664785-141665367	0.212337523006169	-2.1263292624718	0.004	0.014	1	pDC	pDC	Post-ART_1y vs Pre-HIV
chr12-22395846-22397010	0.21235707805732	1.57141117706188	0.023	0.005	1	pDC	pDC	Post-ART_1y vs Pre-HIV
chr5-80233740-80234779	0.212360630055021	8.86433216957756	0.011	0	1	pDC	pDC	Post-ART_1y vs Pre-HIV
chr1-12480523-12481367	0.212362580277428	1.82819715964474	0.03	0.009	1	pDC	pDC	Post-ART_1y vs Pre-HIV
chr12-121789091-121790277	0.212363219178331	0.472015869658532	0.434	0.272	1	pDC	pDC	Post-ART_1y vs Pre-HIV
chr17-82105488-82107098	0.212390952823512	1.4109853564964	0.125	0.046	1	pDC	pDC	Post-ART_1y vs Pre-HIV
chr8-29011331-29011941	0.212395095369794	2.2926093026316	0.023	0.005	1	pDC	pDC	Post-ART_1y vs Pre-HIV
chr17-40201595-40202169	0.212408833410416	1.06796733466629	0.057	0.028	1	pDC	pDC	Post-ART_1y vs Pre-HIV
chr12-6550293-6550718	0.212413382371184	-0.729093656162597	0.008	0.014	1	pDC	pDC	Post-ART_1y vs Pre-HIV
chr1-164716586-164717430	0.212415604875085	1.91270605099348	0.079	0.023	1	pDC	pDC	Post-ART_1y vs Pre-HIV
chr15-76339153-76339406	0.212424445496931	-2.18782096483407	0.004	0.014	1	pDC	pDC	Post-ART_1y vs Pre-HIV
chr10-96840699-96841492	0.212428852866901	-0.563214153615505	0.015	0.023	1	pDC	pDC	Post-ART_1y vs Pre-HIV
chr18-48455569-48456557	0.212430065439648	-0.793730601165896	0.011	0.018	1	pDC	pDC	Post-ART_1y vs Pre-HIV
chr4-36187777-36188026	0.212443358847186	-0.281342105710688	0.011	0.014	1	pDC	pDC	Post-ART_1y vs Pre-HIV
chr6-33125961-33126433	0.212446563145663	-0.522038806271214	0.03	0.041	1	pDC	pDC	Post-ART_1y vs Pre-HIV
chr15-73556750-73556986	0.212454040196658	1.73253124909665	0.015	0.005	1	pDC	pDC	Post-ART_1y vs Pre-HIV
chr17-37047311-37048120	0.212466697878692	0.155999024728277	0.03	0.028	1	pDC	pDC	Post-ART_1y vs Pre-HIV
chr2-143132244-143132728	0.212472382881439	1.88355397343402	0.015	0.005	1	pDC	pDC	Post-ART_1y vs Pre-HIV
chr10-69237073-69238106	0.212474412044782	-0.282718836891541	0.049	0.055	1	pDC	pDC	Post-ART_1y vs Pre-HIV
chr3-139388740-139390384	0.212476242732051	0.615851268702825	0.411	0.226	1	pDC	pDC	Post-ART_1y vs Pre-HIV
chr15-64727821-64728572	0.212507765687364	1.28356703728917	0.075	0.028	1	pDC	pDC	Post-ART_1y vs Pre-HIV
chr7-18355657-18356526	0.212531217084934	0.0492174004177657	0.045	0.041	1	pDC	pDC	Post-ART_1y vs Pre-HIV
chr3-52454534-52456606	0.212538914170373	0.763061404367877	0.302	0.166	1	pDC	pDC	Post-ART_1y vs Pre-HIV
chr1-84301251-84301717	0.21256237570476	1.68320409096641	0.049	0.014	1	pDC	pDC	Post-ART_1y vs Pre-HIV
chr12-112411513-112411807	0.212573095491978	2.44634660704167	0.023	0.005	1	pDC	pDC	Post-ART_1y vs Pre-HIV
chr20-50635755-50636439	0.212590583725676	1.16890250283037	0.042	0.018	1	pDC	pDC	Post-ART_1y vs Pre-HIV
chrX-9515754-9516467	0.212594237681728	-0.849174114497574	0.011	0.018	1	pDC	pDC	Post-ART_1y vs Pre-HIV
chrX-130091547-130092661	0.212595362060357	1.27282039637043	0.117	0.051	1	pDC	pDC	Post-ART_1y vs Pre-HIV
chr2-68282525-68283120	0.212595991419652	1.85762866164578	0.038	0.009	1	pDC	pDC	Post-ART_1y vs Pre-HIV
chr17-38678385-38678635	0.212596375324301	9.07177828528132	0.011	0	1	pDC	pDC	Post-ART_1y vs Pre-HIV
chr3-48661391-48662017	0.212596707986221	0.71903582872865	0.174	0.092	1	pDC	pDC	Post-ART_1y vs Pre-HIV
chr4-41484838-41485433	0.212619197127447	9.04550068972835	0.011	0	1	pDC	pDC	Post-ART_1y vs Pre-HIV
chr2-38185987-38186393	0.212625280731431	-1.12359039658826	0.008	0.014	1	pDC	pDC	Post-ART_1y vs Pre-HIV
chr11-9090899-9091864	0.212639109947738	1.7290004093677	0.03	0.009	1	pDC	pDC	Post-ART_1y vs Pre-HIV
chr2-86016734-86017705	0.212640465605026	3.04596022597444	0.034	0.005	1	pDC	pDC	Post-ART_1y vs Pre-HIV
chr22-37316484-37317265	0.2126618458441	0.884238784587229	0.091	0.051	1	pDC	pDC	Post-ART_1y vs Pre-HIV
chr6-43127095-43127581	0.212673699003298	-0.27632008120453	0.098	0.115	1	pDC	pDC	Post-ART_1y vs Pre-HIV
chr4-127586856-127587248	0.212675481711702	9.28692452788915	0.011	0	1	pDC	pDC	Post-ART_1y vs Pre-HIV
chr14-103691200-103692266	0.212701999844418	2.21446156941965	0.023	0.005	1	pDC	pDC	Post-ART_1y vs Pre-HIV
chr20-50579814-50580317	0.212707413756723	1.94305714421514	0.042	0.009	1	pDC	pDC	Post-ART_1y vs Pre-HIV
chr2-43233347-43234188	0.212719762740497	1.37564236889536	0.068	0.023	1	pDC	pDC	Post-ART_1y vs Pre-HIV
chr15-67146689-67147411	0.212731398953399	-0.405159986412167	0.034	0.041	1	pDC	pDC	Post-ART_1y vs Pre-HIV
chr1-212457619-212458122	0.212751608849087	2.04426885822665	0.034	0.009	1	pDC	pDC	Post-ART_1y vs Pre-HIV
chr19-10510104-10510554	0.212759786665383	0.727825768293926	0.064	0.037	1	pDC	pDC	Post-ART_1y vs Pre-HIV
chr9-113479134-113479710	0.212765435734057	8.85285156952486	0.011	0	1	pDC	pDC	Post-ART_1y vs Pre-HIV
chr20-3846060-3847531	0.212765595052426	0.213048204239787	0.279	0.198	1	pDC	pDC	Post-ART_1y vs Pre-HIV
chr16-87963105-87963895	0.212775918020892	-0.0447934479765824	0.083	0.074	1	pDC	pDC	Post-ART_1y vs Pre-HIV
chr12-57240050-57240832	0.212777262592311	1.45342575912894	0.091	0.032	1	pDC	pDC	Post-ART_1y vs Pre-HIV
chr3-136186125-136186610	0.212777555505813	1.91850300302022	0.023	0.005	1	pDC	pDC	Post-ART_1y vs Pre-HIV
chr5-124583384-124584411	0.212785842512065	-0.422055001915168	0.011	0.014	1	pDC	pDC	Post-ART_1y vs Pre-HIV
chr16-28923765-28925998	0.21278998236744	0.376987153875021	0.517	0.35	1	pDC	pDC	Post-ART_1y vs Pre-HIV
chr2-9205532-9208025	0.212797242692651	-0.159584345703068	0.125	0.129	1	pDC	pDC	Post-ART_1y vs Pre-HIV
chr6-7050838-7052972	0.212799120918876	0.533818011862143	0.362	0.24	1	pDC	pDC	Post-ART_1y vs Pre-HIV
chr20-53593072-53594863	0.212817864412262	0.521255777755279	0.532	0.332	1	pDC	pDC	Post-ART_1y vs Pre-HIV
chr11-35118806-35119258	0.212826748882143	-0.413717082827866	0.034	0.041	1	pDC	pDC	Post-ART_1y vs Pre-HIV
chr18-70195204-70196159	0.212853982268282	-0.553739487268577	0.019	0.023	1	pDC	pDC	Post-ART_1y vs Pre-HIV
chr7-76165279-76167186	0.212881028965232	0.828402428834263	0.249	0.129	1	pDC	pDC	Post-ART_1y vs Pre-HIV
chr1-198627448-198628015	0.212881702058453	8.6971496174762	0.011	0	1	pDC	pDC	Post-ART_1y vs Pre-HIV
chr6-13068428-13068985	0.212892435804171	1.99192407845744	0.019	0.005	1	pDC	pDC	Post-ART_1y vs Pre-HIV
chr2-28717195-28717830	0.212899708725532	1.63590521485323	0.064	0.018	1	pDC	pDC	Post-ART_1y vs Pre-HIV
chr3-43855690-43856028	0.21291705582556	-0.468422047866299	0.023	0.032	1	pDC	pDC	Post-ART_1y vs Pre-HIV
chr10-104922910-104923153	0.212921419158594	-0.25210981693853	0.015	0.018	1	pDC	pDC	Post-ART_1y vs Pre-HIV
chr5-112492179-112492658	0.212922419300683	1.78628317759353	0.019	0.005	1	pDC	pDC	Post-ART_1y vs Pre-HIV
chr20-25220162-25220509	0.212924935730103	-0.662413605560458	0.026	0.037	1	pDC	pDC	Post-ART_1y vs Pre-HIV
chr4-11201271-11201640	0.212925641050347	-0.111503549420106	0.057	0.06	1	pDC	pDC	Post-ART_1y vs Pre-HIV
chr1-46413291-46414069	0.212942713758635	0.0736083380326527	0.098	0.092	1	pDC	pDC	Post-ART_1y vs Pre-HIV
chr12-121460804-121461468	0.212948769702526	0.735148940411837	0.121	0.065	1	pDC	pDC	Post-ART_1y vs Pre-HIV
chr7-41704647-41705875	0.212953478740477	-0.171582343653303	0.068	0.069	1	pDC	pDC	Post-ART_1y vs Pre-HIV
chrX-47595752-47596440	0.212972082363397	9.27796637463521	0.011	0	1	pDC	pDC	Post-ART_1y vs Pre-HIV
chrX-51395548-51396863	0.212972933890639	-0.0459071224116259	0.045	0.046	1	pDC	pDC	Post-ART_1y vs Pre-HIV
chr16-79404445-79404899	0.212977210813417	-2.04312909373039	0.004	0.014	1	pDC	pDC	Post-ART_1y vs Pre-HIV
chr9-128874152-128874868	0.21298096111487	8.64830477118393	0.011	0	1	pDC	pDC	Post-ART_1y vs Pre-HIV
chr8-115977756-115978753	0.212987311811236	1.54810252949338	0.023	0.005	1	pDC	pDC	Post-ART_1y vs Pre-HIV
chr3-177771859-177772518	0.213004795014812	9.26751483533317	0.011	0	1	pDC	pDC	Post-ART_1y vs Pre-HIV
chr20-36273351-36273818	0.213007178038491	9.289060127966	0.011	0	1	pDC	pDC	Post-ART_1y vs Pre-HIV
chr2-231596784-231597613	0.21301618036402	2.6050906943508	0.03	0.005	1	pDC	pDC	Post-ART_1y vs Pre-HIV
chr20-45087104-45087596	0.213017837576054	9.12514137030388	0.011	0	1	pDC	pDC	Post-ART_1y vs Pre-HIV
chr12-32659288-32659533	0.213040615521118	-0.378093163694652	0.03	0.037	1	pDC	pDC	Post-ART_1y vs Pre-HIV
chr5-173872283-173873684	0.213057291489927	-0.843327255438048	0.008	0.014	1	pDC	pDC	Post-ART_1y vs Pre-HIV
chr1-41240729-41242763	0.213057748173432	0.650295847504264	0.242	0.129	1	pDC	pDC	Post-ART_1y vs Pre-HIV
chr22-41429386-41429742	0.213062220927188	9.11988705433802	0.011	0	1	pDC	pDC	Post-ART_1y vs Pre-HIV
chr12-6890622-6891871	0.213063984638014	0.526651001631214	0.438	0.258	1	pDC	pDC	Post-ART_1y vs Pre-HIV
chr2-87469059-87469769	0.213070274651851	-0.255210646090172	0.049	0.051	1	pDC	pDC	Post-ART_1y vs Pre-HIV
chr10-132624822-132625804	0.213076366032659	-0.876278370489525	0.008	0.014	1	pDC	pDC	Post-ART_1y vs Pre-HIV
chrX-49291563-49292739	0.21308583112929	-0.775979128210296	0.023	0.037	1	pDC	pDC	Post-ART_1y vs Pre-HIV
chr18-55240367-55240715	0.213093010779881	-1.01010030112508	0.011	0.023	1	pDC	pDC	Post-ART_1y vs Pre-HIV
chr8-98064128-98065090	0.21310128153614	1.14537569310747	0.068	0.028	1	pDC	pDC	Post-ART_1y vs Pre-HIV
chr4-76993893-76994683	0.213102604265196	-0.125145165684519	0.102	0.106	1	pDC	pDC	Post-ART_1y vs Pre-HIV
chr5-127936334-127937108	0.213107959323652	8.94362185295464	0.011	0	1	pDC	pDC	Post-ART_1y vs Pre-HIV
chr3-16866419-16867167	0.213117559894336	-0.148062428715711	0.053	0.055	1	pDC	pDC	Post-ART_1y vs Pre-HIV
chr17-42518248-42519020	0.213118914798377	0.983822973709552	0.053	0.023	1	pDC	pDC	Post-ART_1y vs Pre-HIV
chr12-40216562-40217292	0.213135576357536	8.797678649024	0.011	0	1	pDC	pDC	Post-ART_1y vs Pre-HIV
chr10-6148256-6148816	0.213139470890993	0.118081019688091	0.14	0.12	1	pDC	pDC	Post-ART_1y vs Pre-HIV
chr4-168479670-168481537	0.213140278876982	0.144654613397035	0.136	0.092	1	pDC	pDC	Post-ART_1y vs Pre-HIV
chr13-101965124-101965335	0.213145517329808	-0.673185564518279	0.019	0.028	1	pDC	pDC	Post-ART_1y vs Pre-HIV
chr14-32233133-32233639	0.213148983785323	9.27300771653667	0.011	0	1	pDC	pDC	Post-ART_1y vs Pre-HIV
chrX-1333904-1334489	0.213168933823151	0.981716122557607	0.185	0.083	1	pDC	pDC	Post-ART_1y vs Pre-HIV
chr2-145324745-145325009	0.213187056641224	2.68105536590724	0.03	0.005	1	pDC	pDC	Post-ART_1y vs Pre-HIV
chr10-117174503-117176242	0.21321001747817	-0.0660574859639358	0.113	0.101	1	pDC	pDC	Post-ART_1y vs Pre-HIV
chr12-11581043-11581609	0.213212705403082	2.35839817922005	0.023	0.005	1	pDC	pDC	Post-ART_1y vs Pre-HIV
chr20-37014507-37016093	0.213226469532826	1.10394011848528	0.102	0.046	1	pDC	pDC	Post-ART_1y vs Pre-HIV
chr7-50293688-50294181	0.213227647555976	0.0202382322537491	0.026	0.028	1	pDC	pDC	Post-ART_1y vs Pre-HIV
chr3-133572200-133574842	0.21322995685424	0.265323168251107	0.657	0.479	1	pDC	pDC	Post-ART_1y vs Pre-HIV
chr1-178867409-178867976	0.21323146585452	-1.63943203327605	0.008	0.023	1	pDC	pDC	Post-ART_1y vs Pre-HIV
chr2-152169202-152169465	0.21323677402228	9.37827836724999	0.011	0	1	pDC	pDC	Post-ART_1y vs Pre-HIV
chr4-7512479-7512774	0.213240875032235	9.4697994015132	0.011	0	1	pDC	pDC	Post-ART_1y vs Pre-HIV
chr9-38687260-38687839	0.213241296290947	-0.698054402988657	0.008	0.014	1	pDC	pDC	Post-ART_1y vs Pre-HIV
chrX-78997800-78998519	0.213244452575844	-0.373809545128722	0.026	0.037	1	pDC	pDC	Post-ART_1y vs Pre-HIV
chr1-116377436-116378480	0.213246314772579	1.19921029342243	0.113	0.041	1	pDC	pDC	Post-ART_1y vs Pre-HIV
chr7-132698939-132699297	0.213246620647978	-1.07008929029804	0.019	0.037	1	pDC	pDC	Post-ART_1y vs Pre-HIV
chr1-44799528-44801091	0.213248197201326	0.118803955799567	0.423	0.327	1	pDC	pDC	Post-ART_1y vs Pre-HIV
chr12-51885588-51886355	0.213253864885574	-0.252243124848035	0.023	0.028	1	pDC	pDC	Post-ART_1y vs Pre-HIV
chr2-199985355-199985982	0.213279281982947	-0.369891344301857	0.038	0.046	1	pDC	pDC	Post-ART_1y vs Pre-HIV
chr7-30279111-30279411	0.213283942031741	2.12040352734845	0.023	0.005	1	pDC	pDC	Post-ART_1y vs Pre-HIV
chr3-26104528-26105220	0.213286524897615	0.122456455550704	0.064	0.06	1	pDC	pDC	Post-ART_1y vs Pre-HIV
chr5-159645479-159645784	0.213286529186962	-0.270886532477642	0.026	0.032	1	pDC	pDC	Post-ART_1y vs Pre-HIV
chr17-37413653-37414074	0.213329282803107	-0.294385262459849	0.019	0.023	1	pDC	pDC	Post-ART_1y vs Pre-HIV
chr4-88488909-88489639	0.213336397758413	9.19876354503642	0.011	0	1	pDC	pDC	Post-ART_1y vs Pre-HIV
chr1-26275557-26276606	0.213338300410177	1.14244087377852	0.143	0.06	1	pDC	pDC	Post-ART_1y vs Pre-HIV
chr1-172778535-172779359	0.213355764540194	-0.0967129180077588	0.034	0.032	1	pDC	pDC	Post-ART_1y vs Pre-HIV
chr16-4475928-4477218	0.213356181752802	0.632275991053538	0.283	0.147	1	pDC	pDC	Post-ART_1y vs Pre-HIV
chr11-57784838-57785514	0.213363686222165	-0.0789387641864825	0.042	0.041	1	pDC	pDC	Post-ART_1y vs Pre-HIV
chr1-169473197-169473682	0.213373748188089	8.98281165634485	0.011	0	1	pDC	pDC	Post-ART_1y vs Pre-HIV
chr10-99775545-99776259	0.213373748288838	8.87830381984546	0.011	0	1	pDC	pDC	Post-ART_1y vs Pre-HIV
chr22-49790716-49791256	0.213390295442362	-0.345889043111966	0.091	0.101	1	pDC	pDC	Post-ART_1y vs Pre-HIV
chr6-104789473-104790264	0.213410153426735	-0.104987878174796	0.023	0.023	1	pDC	pDC	Post-ART_1y vs Pre-HIV
chr5-151047691-151048156	0.213424364787935	1.44474527928865	0.057	0.018	1	pDC	pDC	Post-ART_1y vs Pre-HIV
chr9-72294148-72295273	0.213432348739936	-0.904252330803941	0.011	0.018	1	pDC	pDC	Post-ART_1y vs Pre-HIV
chr12-108115153-108116081	0.2134382011455	1.51033189327298	0.034	0.014	1	pDC	pDC	Post-ART_1y vs Pre-HIV
chr8-21959760-21960475	0.213441664599167	-0.302792145763627	0.068	0.074	1	pDC	pDC	Post-ART_1y vs Pre-HIV
chr1-155808093-155809326	0.213442352191819	-0.239580746827486	0.019	0.023	1	pDC	pDC	Post-ART_1y vs Pre-HIV
chr19-47868633-47869231	0.213449697585472	1.33762972471742	0.038	0.014	1	pDC	pDC	Post-ART_1y vs Pre-HIV
chr17-18992232-18993298	0.213452217667367	0.598777965418586	0.162	0.101	1	pDC	pDC	Post-ART_1y vs Pre-HIV
chr3-138842128-138843005	0.213454639858351	1.01021578986776	0.083	0.041	1	pDC	pDC	Post-ART_1y vs Pre-HIV
chr10-62726122-62726427	0.213456696034416	9.1945191637259	0.011	0	1	pDC	pDC	Post-ART_1y vs Pre-HIV
chr9-90107674-90108243	0.213469505957931	9.21412502385456	0.011	0	1	pDC	pDC	Post-ART_1y vs Pre-HIV
chr5-124878713-124879486	0.213470325212998	8.92070170968032	0.011	0	1	pDC	pDC	Post-ART_1y vs Pre-HIV
chr2-11903812-11904479	0.213470478141338	-0.18914089149505	0.045	0.041	1	pDC	pDC	Post-ART_1y vs Pre-HIV
chr6-46746123-46746714	0.213473174512629	-0.936576160567521	0.015	0.028	1	pDC	pDC	Post-ART_1y vs Pre-HIV
chr1-26700910-26701485	0.213489165658472	-0.470226742697731	0.03	0.032	1	pDC	pDC	Post-ART_1y vs Pre-HIV
chr9-126523555-126524183	0.213493527047389	1.72874850541525	0.038	0.009	1	pDC	pDC	Post-ART_1y vs Pre-HIV
chr11-126704036-126704468	0.213494962004498	-0.279945417994245	0.06	0.069	1	pDC	pDC	Post-ART_1y vs Pre-HIV
chr15-42218849-42219544	0.213501257121645	-0.720239570162682	0.019	0.028	1	pDC	pDC	Post-ART_1y vs Pre-HIV
chr20-63860562-63860895	0.21350157440411	8.63549301041711	0.011	0	1	pDC	pDC	Post-ART_1y vs Pre-HIV
chr11-13907460-13908004	0.213502408484961	1.11935132134707	0.034	0.014	1	pDC	pDC	Post-ART_1y vs Pre-HIV
chr12-93178476-93178681	0.213526959570501	1.65592066813443	0.045	0.014	1	pDC	pDC	Post-ART_1y vs Pre-HIV
chr13-32446409-32447408	0.21352931335333	-0.321972946073049	0.023	0.028	1	pDC	pDC	Post-ART_1y vs Pre-HIV
chr11-8267752-8268745	0.213546600493632	1.04764299661948	0.147	0.065	1	pDC	pDC	Post-ART_1y vs Pre-HIV
chr12-76036863-76037476	0.213557095902374	1.33676496605182	0.06	0.023	1	pDC	pDC	Post-ART_1y vs Pre-HIV
chr2-206442230-206444194	0.213560801902256	2.19096323326038	0.019	0.005	1	pDC	pDC	Post-ART_1y vs Pre-HIV
chrX-20317957-20318376	0.21356292954623	1.12460465024341	0.015	0.005	1	pDC	pDC	Post-ART_1y vs Pre-HIV
chr4-16225790-16227894	0.213568738337056	0.72936426838606	0.272	0.134	1	pDC	pDC	Post-ART_1y vs Pre-HIV
chr2-65016820-65018781	0.213575428604962	0.943643527086114	0.166	0.083	1	pDC	pDC	Post-ART_1y vs Pre-HIV
chr5-123518131-123518504	0.213575754715591	1.25688713922045	0.023	0.009	1	pDC	pDC	Post-ART_1y vs Pre-HIV
chr17-42775435-42775808	0.213577024527792	9.05059988070301	0.011	0	1	pDC	pDC	Post-ART_1y vs Pre-HIV
chr18-55455990-55456520	0.213584088486363	-0.450338612684601	0.015	0.018	1	pDC	pDC	Post-ART_1y vs Pre-HIV
chr2-168210110-168212428	0.21359139515531	-0.375387645720058	0.034	0.037	1	pDC	pDC	Post-ART_1y vs Pre-HIV
chr14-94163646-94164075	0.213599950983795	-0.215987585406548	0.019	0.023	1	pDC	pDC	Post-ART_1y vs Pre-HIV
chr10-70322907-70324886	0.213605275233276	-0.28608833606349	0.06	0.069	1	pDC	pDC	Post-ART_1y vs Pre-HIV
chr3-129282480-129283112	0.213613246052394	-0.336459959837707	0.057	0.065	1	pDC	pDC	Post-ART_1y vs Pre-HIV
chr8-140541914-140542379	0.213634603044955	-0.24770495051013	0.06	0.065	1	pDC	pDC	Post-ART_1y vs Pre-HIV
chr17-79993269-79994118	0.213637543906608	-0.0218069547636893	0.215	0.207	1	pDC	pDC	Post-ART_1y vs Pre-HIV
chr15-96330183-96331298	0.213654784256185	2.8870628108443	0.03	0.005	1	pDC	pDC	Post-ART_1y vs Pre-HIV
chr11-587512-588570	0.213657080474161	1.1695531790746	0.151	0.06	1	pDC	pDC	Post-ART_1y vs Pre-HIV
chr2-85428220-85429338	0.213664114467973	-0.726753468963293	0.015	0.018	1	pDC	pDC	Post-ART_1y vs Pre-HIV
chr2-237596318-237596737	0.21366818154635	9.19285555819076	0.011	0	1	pDC	pDC	Post-ART_1y vs Pre-HIV
chr15-97683879-97684690	0.213673235901801	-0.0789096370008906	0.053	0.055	1	pDC	pDC	Post-ART_1y vs Pre-HIV
chr6-159761232-159762996	0.213674021537073	0.437568727042168	0.54	0.341	1	pDC	pDC	Post-ART_1y vs Pre-HIV
chr2-127422610-127423817	0.21367487521436	0.865202596370815	0.257	0.134	1	pDC	pDC	Post-ART_1y vs Pre-HIV
chr9-99253460-99254334	0.21368404537933	-0.0751937516516194	0.309	0.3	1	pDC	pDC	Post-ART_1y vs Pre-HIV
chr12-50220329-50220980	0.213699728431234	-0.563017313588858	0.019	0.023	1	pDC	pDC	Post-ART_1y vs Pre-HIV
chr9-129888300-129889063	0.21373052611125	1.10994935200462	0.208	0.083	1	pDC	pDC	Post-ART_1y vs Pre-HIV
chr6-139489795-139490869	0.213744189526814	-0.159082817693146	0.053	0.06	1	pDC	pDC	Post-ART_1y vs Pre-HIV
chr1-66933972-66934431	0.213745118718189	1.85309564240687	0.034	0.009	1	pDC	pDC	Post-ART_1y vs Pre-HIV
chr3-28286455-28287321	0.213748615468077	1.16925803978083	0.034	0.014	1	pDC	pDC	Post-ART_1y vs Pre-HIV
chrX-110171850-110172700	0.213755638985807	1.7903844596137	0.015	0.005	1	pDC	pDC	Post-ART_1y vs Pre-HIV
chr5-160685393-160686201	0.213758271321758	2.538252335753	0.026	0.005	1	pDC	pDC	Post-ART_1y vs Pre-HIV
chr16-17463362-17463623	0.213759767923162	-0.973702217409641	0.015	0.028	1	pDC	pDC	Post-ART_1y vs Pre-HIV
chr1-224116018-224116426	0.213762889885422	-0.238029788201841	0.023	0.023	1	pDC	pDC	Post-ART_1y vs Pre-HIV
chr6-20126437-20127570	0.21378314209789	-0.497450497960787	0.019	0.028	1	pDC	pDC	Post-ART_1y vs Pre-HIV
chr2-85434719-85434932	0.213792344954707	-0.878804220317638	0.015	0.023	1	pDC	pDC	Post-ART_1y vs Pre-HIV
chr2-69802900-69803328	0.213794385951775	2.22829678558146	0.019	0.005	1	pDC	pDC	Post-ART_1y vs Pre-HIV
chr20-59455588-59456027	0.213803744476383	-1.08385259208553	0.011	0.023	1	pDC	pDC	Post-ART_1y vs Pre-HIV
chr1-197912338-197912645	0.213807479976063	8.91845432146284	0.011	0	1	pDC	pDC	Post-ART_1y vs Pre-HIV
chr9-127990736-127992128	0.213810060615661	0.0741566109587627	0.132	0.12	1	pDC	pDC	Post-ART_1y vs Pre-HIV
chr8-21633363-21633655	0.213812167033803	-0.245993181512008	0.045	0.051	1	pDC	pDC	Post-ART_1y vs Pre-HIV
chrX-41558570-41559926	0.213829818723532	-0.252979504416816	0.023	0.028	1	pDC	pDC	Post-ART_1y vs Pre-HIV
chr7-41994214-41994655	0.213847372231299	1.28968607791376	0.011	0.005	1	pDC	pDC	Post-ART_1y vs Pre-HIV
chr11-9503747-9504135	0.213853061449182	-0.184410033340131	0.015	0.018	1	pDC	pDC	Post-ART_1y vs Pre-HIV
chr6-14981762-14982366	0.213853330851101	-0.99271936708157	0.015	0.028	1	pDC	pDC	Post-ART_1y vs Pre-HIV
chr12-4526532-4527306	0.213858981129394	2.00669623412904	0.034	0.009	1	pDC	pDC	Post-ART_1y vs Pre-HIV
chr17-64326115-64327233	0.213860503723371	8.33226299016986	0.011	0	1	pDC	pDC	Post-ART_1y vs Pre-HIV
chrX-38514089-38514288	0.213861523186656	-2.02651219477376	0.004	0.014	1	pDC	pDC	Post-ART_1y vs Pre-HIV
chr18-61635494-61636392	0.213868915988277	1.35312508337478	0.034	0.014	1	pDC	pDC	Post-ART_1y vs Pre-HIV
chr11-78450730-78451146	0.213870729422322	2.140513791669	0.023	0.005	1	pDC	pDC	Post-ART_1y vs Pre-HIV
chr17-58303959-58304784	0.213875243964123	0.879208894430169	0.087	0.041	1	pDC	pDC	Post-ART_1y vs Pre-HIV
chr7-77463446-77463987	0.213877863576809	-0.271581875637208	0.026	0.028	1	pDC	pDC	Post-ART_1y vs Pre-HIV
chr2-127608816-127609184	0.213889140542649	1.08185643173249	0.03	0.014	1	pDC	pDC	Post-ART_1y vs Pre-HIV
chr10-78578586-78579434	0.213897981377653	1.90916155263872	0.042	0.009	1	pDC	pDC	Post-ART_1y vs Pre-HIV
chr13-114067148-114068529	0.21391002505263	1.07495419593297	0.17	0.065	1	pDC	pDC	Post-ART_1y vs Pre-HIV
chr7-100335446-100336567	0.213926236834593	0.717083155922773	0.294	0.147	1	pDC	pDC	Post-ART_1y vs Pre-HIV
chr10-87861515-87864412	0.213931384411264	0.420625006422021	0.589	0.406	1	pDC	pDC	Post-ART_1y vs Pre-HIV
chr14-93977715-93978874	0.213933646436236	0.667563088635547	0.136	0.078	1	pDC	pDC	Post-ART_1y vs Pre-HIV
chr15-34436082-34437439	0.213935553842112	1.4132167312006	0.083	0.028	1	pDC	pDC	Post-ART_1y vs Pre-HIV
chr20-57432564-57434262	0.213939697034583	-0.257665796480282	0.117	0.115	1	pDC	pDC	Post-ART_1y vs Pre-HIV
chr2-66082489-66082899	0.213949884982861	0.136772644662815	0.098	0.088	1	pDC	pDC	Post-ART_1y vs Pre-HIV
chr19-16368712-16370230	0.213958944058751	1.45252663621447	0.136	0.051	1	pDC	pDC	Post-ART_1y vs Pre-HIV
chr15-92803566-92804563	0.213970118160184	1.45263220605544	0.109	0.037	1	pDC	pDC	Post-ART_1y vs Pre-HIV
chr2-106105047-106105457	0.213974665393461	9.07125017112723	0.011	0	1	pDC	pDC	Post-ART_1y vs Pre-HIV
chr4-3387244-3389603	0.213974939076983	0.825908407869664	0.238	0.124	1	pDC	pDC	Post-ART_1y vs Pre-HIV
chr20-57706103-57706386	0.213982274793634	0.93904204685327	0.125	0.065	1	pDC	pDC	Post-ART_1y vs Pre-HIV
chr17-7380448-7381323	0.213982625435165	-0.873338051390983	0.015	0.023	1	pDC	pDC	Post-ART_1y vs Pre-HIV
chr2-200866942-200867377	0.213985803816186	1.72635879401812	0.034	0.009	1	pDC	pDC	Post-ART_1y vs Pre-HIV
chr2-50144124-50144584	0.213986084029565	-0.649898443449447	0.023	0.032	1	pDC	pDC	Post-ART_1y vs Pre-HIV
chr14-51995964-51996459	0.214002296692616	-0.549631087871527	0.015	0.018	1	pDC	pDC	Post-ART_1y vs Pre-HIV
chr10-70981971-70982933	0.214003228456398	-0.684765174278756	0.011	0.018	1	pDC	pDC	Post-ART_1y vs Pre-HIV
chr16-68289457-68290166	0.214005984650978	-0.0423210744803089	0.087	0.088	1	pDC	pDC	Post-ART_1y vs Pre-HIV
chr10-16520254-16521912	0.2140119883119	1.70345052514721	0.034	0.009	1	pDC	pDC	Post-ART_1y vs Pre-HIV
chr7-99990505-99991244	0.214012194188088	-0.237194547695179	0.068	0.069	1	pDC	pDC	Post-ART_1y vs Pre-HIV
chr17-17506819-17507305	0.214027075169074	0.828121534326473	0.147	0.083	1	pDC	pDC	Post-ART_1y vs Pre-HIV
chr14-105876168-105876509	0.214041535931695	-0.366831914147013	0.064	0.078	1	pDC	pDC	Post-ART_1y vs Pre-HIV
chr7-101302739-101303759	0.21404823770706	1.81527026092755	0.019	0.005	1	pDC	pDC	Post-ART_1y vs Pre-HIV
chr7-104993061-104993775	0.214058468589965	-0.489482191766407	0.015	0.023	1	pDC	pDC	Post-ART_1y vs Pre-HIV
chr11-14237059-14238046	0.214082309434356	-0.231634744857674	0.121	0.129	1	pDC	pDC	Post-ART_1y vs Pre-HIV
chr2-144703582-144704632	0.21408445877256	0.0413814984078524	0.14	0.124	1	pDC	pDC	Post-ART_1y vs Pre-HIV
chr17-74567185-74567721	0.214091325358772	1.37728927175215	0.03	0.009	1	pDC	pDC	Post-ART_1y vs Pre-HIV
chr22-31112599-31112886	0.21409653083072	2.34254822409594	0.023	0.005	1	pDC	pDC	Post-ART_1y vs Pre-HIV
chr17-4540246-4540494	0.214104774758705	-0.953256794087279	0.008	0.014	1	pDC	pDC	Post-ART_1y vs Pre-HIV
chr1-173017850-173018141	0.214107763389574	-0.138575168221913	0.026	0.028	1	pDC	pDC	Post-ART_1y vs Pre-HIV
chr12-1322724-1323136	0.214108483973898	9.09603991622588	0.011	0	1	pDC	pDC	Post-ART_1y vs Pre-HIV
chr14-66487078-66487637	0.214110145887319	-0.36335884010359	0.019	0.023	1	pDC	pDC	Post-ART_1y vs Pre-HIV
chr19-40974264-40974894	0.214111423016767	1.88250452560493	0.03	0.009	1	pDC	pDC	Post-ART_1y vs Pre-HIV
chr4-8207208-8207631	0.214118148643428	-0.413755844312194	0.011	0.014	1	pDC	pDC	Post-ART_1y vs Pre-HIV
chr4-80077669-80077974	0.214151174368836	8.55006223539384	0.011	0	1	pDC	pDC	Post-ART_1y vs Pre-HIV
chr11-47374444-47374804	0.214155322853673	2.16722156813473	0.026	0.005	1	pDC	pDC	Post-ART_1y vs Pre-HIV
chr3-169769299-169769761	0.214157322639762	-0.136904460194327	0.064	0.06	1	pDC	pDC	Post-ART_1y vs Pre-HIV
chr17-38326812-38327396	0.21416105590942	-0.788001843727162	0.023	0.037	1	pDC	pDC	Post-ART_1y vs Pre-HIV
chr3-13296759-13296978	0.214161671670727	-0.832277383928488	0.008	0.014	1	pDC	pDC	Post-ART_1y vs Pre-HIV
chr1-173602940-173603615	0.21416206071838	0.910820485161584	0.121	0.065	1	pDC	pDC	Post-ART_1y vs Pre-HIV
chr1-150577755-150580142	0.214168503253889	0.508054871844703	0.464	0.29	1	pDC	pDC	Post-ART_1y vs Pre-HIV
chr13-109131326-109132333	0.214188131417859	-0.046163485979576	0.117	0.115	1	pDC	pDC	Post-ART_1y vs Pre-HIV
chr16-659993-661382	0.214190716595408	0.0885641286367973	0.264	0.203	1	pDC	pDC	Post-ART_1y vs Pre-HIV
chr7-127391315-127393339	0.214194176890109	0.783743196851465	0.374	0.203	1	pDC	pDC	Post-ART_1y vs Pre-HIV
chr11-304809-305230	0.214203347944728	1.49891851829448	0.053	0.018	1	pDC	pDC	Post-ART_1y vs Pre-HIV
chr1-9068996-9070086	0.214222272902632	1.00916689027023	0.068	0.032	1	pDC	pDC	Post-ART_1y vs Pre-HIV
chr10-88852885-88853788	0.214241941252777	-0.225921756836772	0.011	0.014	1	pDC	pDC	Post-ART_1y vs Pre-HIV
chr17-36703526-36704279	0.214245821172905	-0.491879438824567	0.038	0.046	1	pDC	pDC	Post-ART_1y vs Pre-HIV
chr1-55188544-55189895	0.214253915253574	1.32509878372986	0.011	0.005	1	pDC	pDC	Post-ART_1y vs Pre-HIV
chr13-97411147-97411362	0.214257569847677	9.63015998477559	0.011	0	1	pDC	pDC	Post-ART_1y vs Pre-HIV
chr16-84810560-84811334	0.214257642936408	1.65160418211591	0.057	0.018	1	pDC	pDC	Post-ART_1y vs Pre-HIV
chr3-57598457-57598692	0.214266743718475	8.75201419806413	0.011	0	1	pDC	pDC	Post-ART_1y vs Pre-HIV
chr22-30605394-30606067	0.214273463830661	2.6350830846731	0.026	0.005	1	pDC	pDC	Post-ART_1y vs Pre-HIV
chr1-157171808-157172007	0.21427366078715	-1.28695878476502	0.008	0.018	1	pDC	pDC	Post-ART_1y vs Pre-HIV
chr2-221137492-221137697	0.214351559696448	-0.252625836020138	0.015	0.018	1	pDC	pDC	Post-ART_1y vs Pre-HIV
chrX-2965935-2966267	0.214373639460637	-0.814661520427104	0.008	0.014	1	pDC	pDC	Post-ART_1y vs Pre-HIV
chr7-45088400-45089941	0.214380020472213	1.22981468357646	0.098	0.041	1	pDC	pDC	Post-ART_1y vs Pre-HIV
chr1-153920342-153920733	0.214382543120603	1.62129316658362	0.049	0.014	1	pDC	pDC	Post-ART_1y vs Pre-HIV
chr1-92950896-92951615	0.214384515909018	0.915535329416238	0.068	0.032	1	pDC	pDC	Post-ART_1y vs Pre-HIV
chr9-92664287-92665096	0.21440401753314	0.0902316876089642	0.023	0.018	1	pDC	pDC	Post-ART_1y vs Pre-HIV
chrX-1022965-1023393	0.214410233151436	9.40706601395825	0.011	0	1	pDC	pDC	Post-ART_1y vs Pre-HIV
chr4-185213816-185214221	0.214415667255214	-1.40657928581688	0.008	0.018	1	pDC	pDC	Post-ART_1y vs Pre-HIV
chr3-8529811-8530650	0.214416192056487	-0.300769308619929	0.011	0.014	1	pDC	pDC	Post-ART_1y vs Pre-HIV
chr1-224617849-224618147	0.214421143907575	-1.84632032288758	0.004	0.014	1	pDC	pDC	Post-ART_1y vs Pre-HIV
chr8-103030955-103031732	0.214431000668678	2.10518384999042	0.015	0.005	1	pDC	pDC	Post-ART_1y vs Pre-HIV
chr19-13194305-13195005	0.214435160818484	1.07795390087704	0.083	0.037	1	pDC	pDC	Post-ART_1y vs Pre-HIV
chrX-136076979-136077322	0.214449871506047	-0.426681411840424	0.034	0.046	1	pDC	pDC	Post-ART_1y vs Pre-HIV
chr3-15051236-15051933	0.214458463110128	-0.143664299719029	0.053	0.055	1	pDC	pDC	Post-ART_1y vs Pre-HIV
chr15-90178334-90179376	0.214470505994769	-1.48406969828303	0.008	0.018	1	pDC	pDC	Post-ART_1y vs Pre-HIV
chr1-239501420-239502374	0.214476178253933	8.46295423154046	0.011	0	1	pDC	pDC	Post-ART_1y vs Pre-HIV
chr6-12051587-12052399	0.214480206346994	-0.0741984441541379	0.143	0.134	1	pDC	pDC	Post-ART_1y vs Pre-HIV
chr15-68924714-68925559	0.214490862635883	-0.485426303016011	0.038	0.055	1	pDC	pDC	Post-ART_1y vs Pre-HIV
chr9-101650183-101650410	0.214502188345474	9.432665613435	0.011	0	1	pDC	pDC	Post-ART_1y vs Pre-HIV
chr13-99191790-99192399	0.214502199438794	9.07030847067033	0.011	0	1	pDC	pDC	Post-ART_1y vs Pre-HIV
chr15-75343970-75344234	0.214503450200099	1.12152033551486	0.072	0.032	1	pDC	pDC	Post-ART_1y vs Pre-HIV
chr5-159343324-159344382	0.214533366469689	-0.0494754166210618	0.026	0.023	1	pDC	pDC	Post-ART_1y vs Pre-HIV
chr15-69904281-69904575	0.2145395723284	-1.1233077754796	0.011	0.023	1	pDC	pDC	Post-ART_1y vs Pre-HIV
chr3-33138793-33139624	0.214557304186624	9.25407020378844	0.011	0	1	pDC	pDC	Post-ART_1y vs Pre-HIV
chr5-151263683-151264627	0.214557659437782	8.6261963168618	0.011	0	1	pDC	pDC	Post-ART_1y vs Pre-HIV
chr2-11696552-11697906	0.214577278842331	0.102197233781391	0.245	0.217	1	pDC	pDC	Post-ART_1y vs Pre-HIV
chr15-68783375-68784018	0.214582088602608	1.19026231394406	0.06	0.023	1	pDC	pDC	Post-ART_1y vs Pre-HIV
chr21-44969747-44970194	0.214588415249477	8.4196773084316	0.011	0	1	pDC	pDC	Post-ART_1y vs Pre-HIV
chr17-64217756-64218591	0.214588416371126	-0.0615975783417955	0.079	0.078	1	pDC	pDC	Post-ART_1y vs Pre-HIV
chr17-46259671-46260752	0.21461924054913	0.0069487502808836	0.042	0.037	1	pDC	pDC	Post-ART_1y vs Pre-HIV
chr12-123106275-123107557	0.214620363446391	-0.700208186976014	0.023	0.032	1	pDC	pDC	Post-ART_1y vs Pre-HIV
chr16-49491858-49492685	0.21462183628157	-0.289670762669679	0.034	0.037	1	pDC	pDC	Post-ART_1y vs Pre-HIV
chr2-46223200-46223880	0.214638861746689	-0.441229659932802	0.038	0.046	1	pDC	pDC	Post-ART_1y vs Pre-HIV
chr15-30974065-30974518	0.214641025140625	-0.616842120098399	0.019	0.028	1	pDC	pDC	Post-ART_1y vs Pre-HIV
chr6-100228400-100229313	0.214648015300847	-0.59255631033276	0.015	0.018	1	pDC	pDC	Post-ART_1y vs Pre-HIV
chr1-151836416-151837656	0.214653015020454	0.597538138494764	0.226	0.143	1	pDC	pDC	Post-ART_1y vs Pre-HIV
chr2-157302347-157302831	0.214654641237354	-0.182324281285983	0.026	0.028	1	pDC	pDC	Post-ART_1y vs Pre-HIV
chr16-10738238-10739232	0.214657283753899	2.41554010558815	0.042	0.009	1	pDC	pDC	Post-ART_1y vs Pre-HIV
chr2-230922975-230923299	0.214664083444622	0.81392687919259	0.143	0.074	1	pDC	pDC	Post-ART_1y vs Pre-HIV
chr2-169050560-169051234	0.21468081596576	8.59932554766111	0.011	0	1	pDC	pDC	Post-ART_1y vs Pre-HIV
chr7-101465327-101466278	0.214692612068244	0.8496701189366	0.091	0.046	1	pDC	pDC	Post-ART_1y vs Pre-HIV
chr19-35643044-35645319	0.214694229603445	0.0283965942582535	0.589	0.488	1	pDC	pDC	Post-ART_1y vs Pre-HIV
chr1-203038191-203038525	0.214694389167105	0.947106959938158	0.087	0.041	1	pDC	pDC	Post-ART_1y vs Pre-HIV
chr6-44932445-44933800	0.214711821343721	-0.63805940180227	0.023	0.028	1	pDC	pDC	Post-ART_1y vs Pre-HIV
chr8-101165164-101166721	0.214714727265248	0.831043655748296	0.038	0.018	1	pDC	pDC	Post-ART_1y vs Pre-HIV
chr22-42560549-42561279	0.214734536376014	-0.903318986779442	0.011	0.018	1	pDC	pDC	Post-ART_1y vs Pre-HIV
chr16-89599325-89599685	0.214736947160611	1.27512300249831	0.011	0.005	1	pDC	pDC	Post-ART_1y vs Pre-HIV
chrX-48025518-48026015	0.214752431965119	-0.215638605270427	0.019	0.023	1	pDC	pDC	Post-ART_1y vs Pre-HIV
chr3-40741785-40742117	0.214753376058546	-0.361603287427476	0.064	0.078	1	pDC	pDC	Post-ART_1y vs Pre-HIV
chr22-23856625-23858518	0.214758817394749	0.0962538688129944	0.325	0.272	1	pDC	pDC	Post-ART_1y vs Pre-HIV
chr14-105712720-105713119	0.214759048092275	9.2229277485952	0.011	0	1	pDC	pDC	Post-ART_1y vs Pre-HIV
chr11-1781967-1782509	0.21476252560679	2.11218800294801	0.019	0.005	1	pDC	pDC	Post-ART_1y vs Pre-HIV
chr1-156815833-156817329	0.214770295941456	-0.0775528096029616	0.23	0.203	1	pDC	pDC	Post-ART_1y vs Pre-HIV
chr6-91487759-91488409	0.214771453803318	8.82726562559868	0.011	0	1	pDC	pDC	Post-ART_1y vs Pre-HIV
chr5-73861391-73861964	0.214771455485583	8.70518839408074	0.011	0	1	pDC	pDC	Post-ART_1y vs Pre-HIV
chr15-63503039-63505476	0.214788672413765	0.268577331384832	0.532	0.387	1	pDC	pDC	Post-ART_1y vs Pre-HIV
chr17-49822893-49823194	0.214789606684884	-0.66722084359728	0.015	0.023	1	pDC	pDC	Post-ART_1y vs Pre-HIV
chr1-116605371-116606741	0.21479215904096	-1.10750178038268	0.011	0.018	1	pDC	pDC	Post-ART_1y vs Pre-HIV
chr19-4301807-4302506	0.214801899576795	1.19189504171053	0.106	0.046	1	pDC	pDC	Post-ART_1y vs Pre-HIV
chr22-24145720-24146671	0.214805073892497	1.2294222922242	0.06	0.028	1	pDC	pDC	Post-ART_1y vs Pre-HIV
chr15-42544621-42545179	0.214806022494684	8.7348361551521	0.011	0	1	pDC	pDC	Post-ART_1y vs Pre-HIV
chr5-160672465-160672724	0.214816541375433	-0.720386597201832	0.011	0.018	1	pDC	pDC	Post-ART_1y vs Pre-HIV
chr5-91279434-91280997	0.214866737202615	0.607998274912116	0.196	0.111	1	pDC	pDC	Post-ART_1y vs Pre-HIV
chr17-73237726-73238125	0.214872717828797	9.11570076568461	0.011	0	1	pDC	pDC	Post-ART_1y vs Pre-HIV
chr1-3880895-3881471	0.214875592494165	-0.945181406748367	0.011	0.023	1	pDC	pDC	Post-ART_1y vs Pre-HIV
chr19-41233160-41234256	0.214881167055323	0.64255870542774	0.219	0.124	1	pDC	pDC	Post-ART_1y vs Pre-HIV
chr8-141715912-141716238	0.214886883528476	1.65284649864738	0.015	0.005	1	pDC	pDC	Post-ART_1y vs Pre-HIV
chr2-204544940-204546197	0.21488952653563	-0.208499749556692	0.038	0.041	1	pDC	pDC	Post-ART_1y vs Pre-HIV
chr8-102830056-102831010	0.214890283554317	-0.376190036457857	0.026	0.032	1	pDC	pDC	Post-ART_1y vs Pre-HIV
chr20-58625547-58625862	0.214894190911289	-1.76432389786619	0.004	0.014	1	pDC	pDC	Post-ART_1y vs Pre-HIV
chr20-47574672-47575244	0.214919429495582	-0.368402554767846	0.034	0.041	1	pDC	pDC	Post-ART_1y vs Pre-HIV
chr3-113642565-113642769	0.214919632913604	1.95376186577205	0.019	0.005	1	pDC	pDC	Post-ART_1y vs Pre-HIV
chr10-822775-823326	0.214921426633114	2.11302316595769	0.019	0.005	1	pDC	pDC	Post-ART_1y vs Pre-HIV
chr16-3871067-3871462	0.214925699065659	0.131259370508812	0.011	0.009	1	pDC	pDC	Post-ART_1y vs Pre-HIV
chr3-4986419-4987284	0.214946773079855	0.750451023962444	0.215	0.106	1	pDC	pDC	Post-ART_1y vs Pre-HIV
chr9-131501019-131501360	0.214951269120718	1.80884901595808	0.045	0.014	1	pDC	pDC	Post-ART_1y vs Pre-HIV
chr12-81758487-81759587	0.214954980379977	-1.48648069764622	0.008	0.018	1	pDC	pDC	Post-ART_1y vs Pre-HIV
chr4-9768231-9769068	0.214956445780807	-0.258373097730636	0.03	0.037	1	pDC	pDC	Post-ART_1y vs Pre-HIV
chr3-134720890-134721529	0.214964733318328	9.38085289055031	0.011	0	1	pDC	pDC	Post-ART_1y vs Pre-HIV
chr7-30427456-30427957	0.214979622298948	9.13049930724438	0.011	0	1	pDC	pDC	Post-ART_1y vs Pre-HIV
chr13-27532912-27533665	0.214986880172847	0.0640962814800408	0.057	0.051	1	pDC	pDC	Post-ART_1y vs Pre-HIV
chr11-68962429-68963231	0.214989779536458	-1.88096835446849	0.004	0.014	1	pDC	pDC	Post-ART_1y vs Pre-HIV
chr16-16143007-16143532	0.215008338466578	-0.834598197316688	0.011	0.018	1	pDC	pDC	Post-ART_1y vs Pre-HIV
chr12-64608852-64611635	0.215012982248099	0.27811287525356	0.396	0.29	1	pDC	pDC	Post-ART_1y vs Pre-HIV
chr11-81644094-81644575	0.215013084028143	-1.85871521234161	0.008	0.023	1	pDC	pDC	Post-ART_1y vs Pre-HIV
chr6-26420481-26422194	0.215052237093638	0.0888474222382816	0.151	0.129	1	pDC	pDC	Post-ART_1y vs Pre-HIV
chr5-157204536-157205138	0.215058696371287	1.62030349079221	0.045	0.014	1	pDC	pDC	Post-ART_1y vs Pre-HIV
chr1-168512786-168513758	0.215063300833023	0.56263939406203	0.026	0.014	1	pDC	pDC	Post-ART_1y vs Pre-HIV
chr5-117858687-117859536	0.215064813268113	0.951460184667546	0.053	0.028	1	pDC	pDC	Post-ART_1y vs Pre-HIV
chr10-33772369-33773561	0.215066486841529	-0.0413373169635083	0.098	0.092	1	pDC	pDC	Post-ART_1y vs Pre-HIV
chr14-92922897-92923867	0.215079669778938	-0.0934226299714589	0.045	0.041	1	pDC	pDC	Post-ART_1y vs Pre-HIV
chr3-194299866-194300460	0.215086612877042	-0.820752903567749	0.023	0.041	1	pDC	pDC	Post-ART_1y vs Pre-HIV
chr7-2159936-2160536	0.215111396360031	-1.45061004167373	0.008	0.018	1	pDC	pDC	Post-ART_1y vs Pre-HIV
chr21-14690765-14691224	0.215115904414027	8.84560485314713	0.011	0	1	pDC	pDC	Post-ART_1y vs Pre-HIV
chr2-204250825-204251495	0.215129429196145	-0.0100521840060245	0.102	0.097	1	pDC	pDC	Post-ART_1y vs Pre-HIV
chr6-16339089-16339302	0.215143293530146	-1.00373400624132	0.011	0.023	1	pDC	pDC	Post-ART_1y vs Pre-HIV
chr4-105013944-105015048	0.215150554025576	-0.12821732045672	0.064	0.065	1	pDC	pDC	Post-ART_1y vs Pre-HIV
chr15-72967316-72968028	0.215151995960845	8.75643547973545	0.011	0	1	pDC	pDC	Post-ART_1y vs Pre-HIV
chr15-59363965-59364630	0.215152114363951	2.94538864993754	0.03	0.005	1	pDC	pDC	Post-ART_1y vs Pre-HIV
chr15-79992919-79993905	0.215152275390421	0.877776853321487	0.072	0.032	1	pDC	pDC	Post-ART_1y vs Pre-HIV
chr7-106056637-106057450	0.215156132803326	-0.189409793221921	0.072	0.074	1	pDC	pDC	Post-ART_1y vs Pre-HIV
chr5-14727217-14727826	0.215166303404326	1.7536512233527	0.038	0.009	1	pDC	pDC	Post-ART_1y vs Pre-HIV
chr19-4692217-4692976	0.215170089658258	0.132126462916065	0.192	0.171	1	pDC	pDC	Post-ART_1y vs Pre-HIV
chrX-120696620-120697521	0.215171191639239	1.33788456743123	0.079	0.028	1	pDC	pDC	Post-ART_1y vs Pre-HIV
chr13-104773682-104773980	0.215173837626094	-0.75859820832356	0.008	0.014	1	pDC	pDC	Post-ART_1y vs Pre-HIV
chr1-92980514-92981746	0.215174890765938	1.86848547567229	0.06	0.014	1	pDC	pDC	Post-ART_1y vs Pre-HIV
chrX-20432601-20433660	0.215195056246849	-1.68563944845467	0.008	0.023	1	pDC	pDC	Post-ART_1y vs Pre-HIV
chr17-68509639-68510061	0.215195248993407	0.851046242426025	0.109	0.055	1	pDC	pDC	Post-ART_1y vs Pre-HIV
chr19-12788722-12788994	0.215205959941066	1.73612502342654	0.053	0.014	1	pDC	pDC	Post-ART_1y vs Pre-HIV
chr10-95963203-95964167	0.215206082099486	-1.01668655605738	0.008	0.014	1	pDC	pDC	Post-ART_1y vs Pre-HIV
chr20-3557119-3557695	0.215219951660534	-0.910446159153933	0.011	0.018	1	pDC	pDC	Post-ART_1y vs Pre-HIV
chr21-33128563-33128872	0.215237221030926	1.68758014703651	0.045	0.014	1	pDC	pDC	Post-ART_1y vs Pre-HIV
chr1-228622014-228622275	0.215244806206469	9.1604998963245	0.011	0	1	pDC	pDC	Post-ART_1y vs Pre-HIV
chr1-157516900-157517399	0.215255953636978	0.916628996671688	0.147	0.074	1	pDC	pDC	Post-ART_1y vs Pre-HIV
chr22-50534196-50534656	0.215260678988729	2.18093367241577	0.023	0.005	1	pDC	pDC	Post-ART_1y vs Pre-HIV
chr16-84617205-84619107	0.215263721833132	0.763421977070116	0.309	0.152	1	pDC	pDC	Post-ART_1y vs Pre-HIV
chr1-59078374-59078670	0.215292078701092	-1.95874907379495	0.004	0.014	1	pDC	pDC	Post-ART_1y vs Pre-HIV
chr4-5044858-5045608	0.215292406449818	0.958092495590174	0.094	0.046	1	pDC	pDC	Post-ART_1y vs Pre-HIV
chr5-138486695-138487345	0.215297539227254	8.6741571070917	0.011	0	1	pDC	pDC	Post-ART_1y vs Pre-HIV
chr1-4826086-4826322	0.21529861401669	-0.116410878570251	0.026	0.028	1	pDC	pDC	Post-ART_1y vs Pre-HIV
chr3-47152590-47152822	0.215310849544491	9.25660389360469	0.011	0	1	pDC	pDC	Post-ART_1y vs Pre-HIV
chr10-116838106-116838636	0.215318993060525	-0.888816809244458	0.011	0.018	1	pDC	pDC	Post-ART_1y vs Pre-HIV
chr2-233845671-233846693	0.215325972725306	9.09465834730101	0.011	0	1	pDC	pDC	Post-ART_1y vs Pre-HIV
chr6-129766851-129767708	0.215327242227772	-0.24330553624117	0.06	0.065	1	pDC	pDC	Post-ART_1y vs Pre-HIV
chr12-56676878-56677506	0.215333507299682	-0.88004491905468	0.011	0.018	1	pDC	pDC	Post-ART_1y vs Pre-HIV
chr22-43128905-43129443	0.215334660477924	0.767157932937807	0.192	0.111	1	pDC	pDC	Post-ART_1y vs Pre-HIV
chr1-1216657-1217389	0.215341440148189	1.97537500891612	0.03	0.009	1	pDC	pDC	Post-ART_1y vs Pre-HIV
chr12-101696667-101698930	0.215347157161191	-0.0157001780448827	0.211	0.184	1	pDC	pDC	Post-ART_1y vs Pre-HIV
chr5-163947025-163948326	0.215349856927683	8.70799291821453	0.011	0	1	pDC	pDC	Post-ART_1y vs Pre-HIV
chr18-7468558-7469143	0.215355311515815	0.776075455139007	0.045	0.023	1	pDC	pDC	Post-ART_1y vs Pre-HIV
chr3-141278631-141279670	0.215367402310349	1.08727370258325	0.053	0.023	1	pDC	pDC	Post-ART_1y vs Pre-HIV
chr1-225942449-225942923	0.215379572125977	-0.928231932319896	0.015	0.028	1	pDC	pDC	Post-ART_1y vs Pre-HIV
chr19-35274174-35274406	0.215402866937516	-0.527841004263805	0.049	0.065	1	pDC	pDC	Post-ART_1y vs Pre-HIV
chrX-48938564-48939079	0.215403553196637	-0.119832452289856	0.113	0.115	1	pDC	pDC	Post-ART_1y vs Pre-HIV
chr13-46598239-46599014	0.215423803453195	1.72419785244517	0.034	0.009	1	pDC	pDC	Post-ART_1y vs Pre-HIV
chr9-132546128-132546579	0.215427113340128	1.60863557765581	0.03	0.009	1	pDC	pDC	Post-ART_1y vs Pre-HIV
chr1-154745202-154745567	0.215437875133338	-0.178005072206238	0.125	0.134	1	pDC	pDC	Post-ART_1y vs Pre-HIV
chr2-144562184-144562721	0.215440086081644	0.126266936874937	0.102	0.092	1	pDC	pDC	Post-ART_1y vs Pre-HIV
chr2-111239049-111239518	0.215442378589697	0.794676879388798	0.098	0.051	1	pDC	pDC	Post-ART_1y vs Pre-HIV
chr11-67584936-67585169	0.215453716921834	1.45654010644618	0.03	0.009	1	pDC	pDC	Post-ART_1y vs Pre-HIV
chr13-29362794-29363306	0.215453997619262	-0.232522544699016	0.026	0.028	1	pDC	pDC	Post-ART_1y vs Pre-HIV
chr14-52402543-52403228	0.215463261217602	-0.450482444467417	0.015	0.018	1	pDC	pDC	Post-ART_1y vs Pre-HIV
chr11-2376731-2378368	0.215473345616982	0.614793507442911	0.215	0.129	1	pDC	pDC	Post-ART_1y vs Pre-HIV
chr13-100685466-100685909	0.215486675302538	-0.290651503635917	0.042	0.051	1	pDC	pDC	Post-ART_1y vs Pre-HIV
chr19-29285869-29286220	0.215489037921605	9.25819358482995	0.011	0	1	pDC	pDC	Post-ART_1y vs Pre-HIV
chr6-114096655-114096854	0.215501759809179	-1.82699081015422	0.004	0.014	1	pDC	pDC	Post-ART_1y vs Pre-HIV
chr12-56448505-56449827	0.215509178690402	0.649389610839322	0.37	0.203	1	pDC	pDC	Post-ART_1y vs Pre-HIV
chr16-48317430-48319183	0.21552776103184	0.918732728393364	0.049	0.023	1	pDC	pDC	Post-ART_1y vs Pre-HIV
chr3-37023922-37024430	0.21553611769416	2.11748018691402	0.023	0.005	1	pDC	pDC	Post-ART_1y vs Pre-HIV
chr3-59467468-59467764	0.215545334940081	1.49943575785243	0.038	0.014	1	pDC	pDC	Post-ART_1y vs Pre-HIV
chr6-106141219-106142631	0.215549106966959	-1.32508607043568	0.011	0.018	1	pDC	pDC	Post-ART_1y vs Pre-HIV
chr7-98470207-98470905	0.215558765565892	-1.5614154510463	0.008	0.018	1	pDC	pDC	Post-ART_1y vs Pre-HIV
chr7-102178035-102178462	0.21556228765828	0.823358544868225	0.079	0.041	1	pDC	pDC	Post-ART_1y vs Pre-HIV
chr6-32700150-32700829	0.215581846290816	1.2670981149874	0.038	0.014	1	pDC	pDC	Post-ART_1y vs Pre-HIV
chr5-132662975-132664536	0.215584007465492	0.153458524479513	0.019	0.014	1	pDC	pDC	Post-ART_1y vs Pre-HIV
chr11-2194776-2195223	0.215604732391665	1.31824909577309	0.042	0.018	1	pDC	pDC	Post-ART_1y vs Pre-HIV
chr5-73497803-73499202	0.215616101442268	0.929613829454445	0.238	0.12	1	pDC	pDC	Post-ART_1y vs Pre-HIV
chr19-53424662-53425532	0.215617088335366	0.0469572154517661	0.053	0.046	1	pDC	pDC	Post-ART_1y vs Pre-HIV
chr11-46367082-46367934	0.215617738067617	0.0870753340543589	0.158	0.134	1	pDC	pDC	Post-ART_1y vs Pre-HIV
chr3-152856697-152857491	0.215626308953019	8.89369681876124	0.015	0	1	pDC	pDC	Post-ART_1y vs Pre-HIV
chr6-4405757-4405956	0.215631918528567	-0.647919887251811	0.015	0.023	1	pDC	pDC	Post-ART_1y vs Pre-HIV
chr8-53176644-53177517	0.21564732214075	-0.264217877163458	0.068	0.078	1	pDC	pDC	Post-ART_1y vs Pre-HIV
chr2-9165218-9166086	0.215661308531921	0.0477691347895358	0.177	0.166	1	pDC	pDC	Post-ART_1y vs Pre-HIV
chr2-60899275-60899892	0.21566649103907	-0.457426320070476	0.015	0.018	1	pDC	pDC	Post-ART_1y vs Pre-HIV
chr9-81599680-81600209	0.215673977249411	-1.40794880383741	0.008	0.018	1	pDC	pDC	Post-ART_1y vs Pre-HIV
chr11-118876131-118877427	0.215724709061043	0.898280277820702	0.143	0.065	1	pDC	pDC	Post-ART_1y vs Pre-HIV
chr6-27591821-27593335	0.215748996249861	-0.462233728613809	0.011	0.014	1	pDC	pDC	Post-ART_1y vs Pre-HIV
chr14-34498644-34499084	0.215765829996379	9.09455257481695	0.011	0	1	pDC	pDC	Post-ART_1y vs Pre-HIV
chr19-55324744-55325459	0.215766424278003	1.87552680599556	0.034	0.009	1	pDC	pDC	Post-ART_1y vs Pre-HIV
chr13-50782975-50783509	0.215780994311577	2.07097781215096	0.019	0.005	1	pDC	pDC	Post-ART_1y vs Pre-HIV
chr15-72721942-72722417	0.215782156976238	-0.660545104544002	0.008	0.014	1	pDC	pDC	Post-ART_1y vs Pre-HIV
chr6-29011130-29011747	0.215797624868721	1.3209943715529	0.064	0.023	1	pDC	pDC	Post-ART_1y vs Pre-HIV
chr18-3453733-3454240	0.215807400292267	-0.0816282097177665	0.03	0.028	1	pDC	pDC	Post-ART_1y vs Pre-HIV
chr18-35114073-35114711	0.21583821595513	8.98504614304905	0.011	0	1	pDC	pDC	Post-ART_1y vs Pre-HIV
chr16-25063156-25063411	0.215839286757372	-0.500212412537986	0.038	0.051	1	pDC	pDC	Post-ART_1y vs Pre-HIV
chr13-113671372-113672614	0.215856911586517	2.24471335390416	0.023	0.005	1	pDC	pDC	Post-ART_1y vs Pre-HIV
chr17-2398822-2402312	0.215863075033665	0.346229747265473	0.762	0.567	1	pDC	pDC	Post-ART_1y vs Pre-HIV
chr18-74916855-74917341	0.215865109370351	1.19803066086113	0.075	0.032	1	pDC	pDC	Post-ART_1y vs Pre-HIV
chr5-55355649-55356088	0.215869904570728	9.21193864930078	0.011	0	1	pDC	pDC	Post-ART_1y vs Pre-HIV
chr13-97413680-97413938	0.215873253592156	-2.3362232555719	0.004	0.018	1	pDC	pDC	Post-ART_1y vs Pre-HIV
chr8-118108518-118109323	0.215879586952821	0.958374178383327	0.143	0.069	1	pDC	pDC	Post-ART_1y vs Pre-HIV
chr2-101223424-101224462	0.215893746296002	0.382960387103873	0.309	0.221	1	pDC	pDC	Post-ART_1y vs Pre-HIV
chr4-85607005-85608038	0.215918676921832	-0.0376396022357396	0.14	0.138	1	pDC	pDC	Post-ART_1y vs Pre-HIV
chr3-53696740-53697126	0.215919734697975	-0.700201752120836	0.008	0.014	1	pDC	pDC	Post-ART_1y vs Pre-HIV
chr1-113056881-113057435	0.215942802218479	-0.427410332500596	0.011	0.014	1	pDC	pDC	Post-ART_1y vs Pre-HIV
chr10-121062113-121062517	0.215951589745579	9.40337558687404	0.011	0	1	pDC	pDC	Post-ART_1y vs Pre-HIV
chr6-257775-258076	0.215961587908052	-0.200001791637314	0.079	0.088	1	pDC	pDC	Post-ART_1y vs Pre-HIV
chr11-12150427-12150732	0.215970029601657	-0.985694078357341	0.008	0.014	1	pDC	pDC	Post-ART_1y vs Pre-HIV
chr16-30613774-30614049	0.215974635744707	-0.869656381234171	0.015	0.028	1	pDC	pDC	Post-ART_1y vs Pre-HIV
chr16-77890144-77890391	0.215980119278231	-2.19731237056049	0.004	0.014	1	pDC	pDC	Post-ART_1y vs Pre-HIV
chr2-37647985-37648982	0.215992189683272	2.28046640313356	0.057	0.009	1	pDC	pDC	Post-ART_1y vs Pre-HIV
chr18-10559524-10560801	0.216008005984523	-0.339188667123707	0.064	0.069	1	pDC	pDC	Post-ART_1y vs Pre-HIV
chr20-43656609-43658332	0.216032308820224	-0.000290661582573737	0.177	0.161	1	pDC	pDC	Post-ART_1y vs Pre-HIV
chr19-14165878-14168269	0.216064223899156	0.0459272621405957	0.079	0.069	1	pDC	pDC	Post-ART_1y vs Pre-HIV
chr6-129730314-129731011	0.216065160818874	1.56204559445243	0.03	0.009	1	pDC	pDC	Post-ART_1y vs Pre-HIV
chr15-52031532-52031872	0.21607439329951	8.92701002493839	0.011	0	1	pDC	pDC	Post-ART_1y vs Pre-HIV
chr12-10279690-10280270	0.216102438548198	3.07572484991048	0.034	0.005	1	pDC	pDC	Post-ART_1y vs Pre-HIV
chr11-110086627-110087371	0.216137128388112	1.51925729136435	0.06	0.018	1	pDC	pDC	Post-ART_1y vs Pre-HIV
chr18-864595-865141	0.216137384392462	1.5374810913953	0.045	0.014	1	pDC	pDC	Post-ART_1y vs Pre-HIV
chr11-83241187-83241658	0.21614551801913	9.05611475930282	0.011	0	1	pDC	pDC	Post-ART_1y vs Pre-HIV
chr14-90632469-90632723	0.21617071610362	-0.334132757402973	0.03	0.037	1	pDC	pDC	Post-ART_1y vs Pre-HIV
chr13-102915854-102916381	0.216179664012401	-0.11806711035442	0.034	0.037	1	pDC	pDC	Post-ART_1y vs Pre-HIV
chr13-80339701-80341607	0.216180687720433	0.0569715543306111	0.113	0.097	1	pDC	pDC	Post-ART_1y vs Pre-HIV
chr1-6437748-6438373	0.216186283822485	-0.444407898173619	0.034	0.037	1	pDC	pDC	Post-ART_1y vs Pre-HIV
chr9-129737081-129738487	0.216191171454989	0.902381694113937	0.143	0.069	1	pDC	pDC	Post-ART_1y vs Pre-HIV
chr1-160850504-160850886	0.216207362918764	-0.0359973795918114	0.011	0.009	1	pDC	pDC	Post-ART_1y vs Pre-HIV
chr10-77032023-77032525	0.216216801012612	1.7978127996603	0.034	0.009	1	pDC	pDC	Post-ART_1y vs Pre-HIV
chr8-55990584-55992365	0.216219291639514	0.378013163372848	0.325	0.235	1	pDC	pDC	Post-ART_1y vs Pre-HIV
chr19-42496865-42498138	0.216233571279825	-0.664254398565367	0.011	0.018	1	pDC	pDC	Post-ART_1y vs Pre-HIV
chr9-134917346-134918131	0.216241920513991	-0.519627835306284	0.011	0.014	1	pDC	pDC	Post-ART_1y vs Pre-HIV
chr3-128867190-128867771	0.216251327610668	-0.115812832531587	0.075	0.078	1	pDC	pDC	Post-ART_1y vs Pre-HIV
chr16-70432434-70433233	0.216258439577546	0.202681281241649	0.192	0.161	1	pDC	pDC	Post-ART_1y vs Pre-HIV
chr21-42892378-42894113	0.216262256616056	0.0471458252510709	0.442	0.359	1	pDC	pDC	Post-ART_1y vs Pre-HIV
chr20-17503870-17504069	0.216276918837175	-0.92828709094864	0.008	0.014	1	pDC	pDC	Post-ART_1y vs Pre-HIV
chr7-101216395-101218477	0.216281185549296	0.504789195394748	0.408	0.249	1	pDC	pDC	Post-ART_1y vs Pre-HIV
chr14-88534940-88535658	0.216291879495089	-0.275470354945372	0.087	0.101	1	pDC	pDC	Post-ART_1y vs Pre-HIV
chr7-104943414-104945602	0.216295164493037	0.55997560462006	0.434	0.249	1	pDC	pDC	Post-ART_1y vs Pre-HIV
chr5-116394297-116394837	0.216296360482038	-0.564198752639197	0.015	0.023	1	pDC	pDC	Post-ART_1y vs Pre-HIV
chr16-85757213-85757801	0.216297765838757	-1.35484625435566	0.008	0.014	1	pDC	pDC	Post-ART_1y vs Pre-HIV
chr19-38735934-38737662	0.216300872861113	1.1322845193423	0.121	0.046	1	pDC	pDC	Post-ART_1y vs Pre-HIV
chr8-28778342-28778665	0.216314850162494	-0.420838235914359	0.038	0.046	1	pDC	pDC	Post-ART_1y vs Pre-HIV
chr17-47491580-47493018	0.216333306506215	-0.0877474320433289	0.219	0.198	1	pDC	pDC	Post-ART_1y vs Pre-HIV
chr4-1327068-1327444	0.216336179315986	0.971552286470783	0.049	0.023	1	pDC	pDC	Post-ART_1y vs Pre-HIV
chr7-100559447-100560109	0.21634584925807	0.968350513354173	0.094	0.041	1	pDC	pDC	Post-ART_1y vs Pre-HIV
chr10-60950332-60950691	0.216360232062444	1.51836771905438	0.042	0.014	1	pDC	pDC	Post-ART_1y vs Pre-HIV
chr2-111381582-111382228	0.216364667773079	9.29634015666809	0.011	0	1	pDC	pDC	Post-ART_1y vs Pre-HIV
chr5-35853477-35854720	0.216367706624138	0.00637724995673628	0.038	0.032	1	pDC	pDC	Post-ART_1y vs Pre-HIV
chr19-40899737-40900290	0.216373018153661	1.63267975813548	0.015	0.005	1	pDC	pDC	Post-ART_1y vs Pre-HIV
chr6-132378518-132379114	0.216376549522152	0.659093619549788	0.098	0.06	1	pDC	pDC	Post-ART_1y vs Pre-HIV
chr1-39217507-39217806	0.216379744157853	8.98014605552679	0.011	0	1	pDC	pDC	Post-ART_1y vs Pre-HIV
chr16-71477290-71477661	0.216394327924599	1.72420862572032	0.034	0.009	1	pDC	pDC	Post-ART_1y vs Pre-HIV
chr4-113755866-113756238	0.216428821153411	-1.50860659266655	0.008	0.018	1	pDC	pDC	Post-ART_1y vs Pre-HIV
chr10-71746498-71746815	0.216434365950293	1.47021974146115	0.019	0.005	1	pDC	pDC	Post-ART_1y vs Pre-HIV
chr2-236711099-236711817	0.216436483111823	8.44614936499805	0.011	0	1	pDC	pDC	Post-ART_1y vs Pre-HIV
chr2-240560056-240561433	0.216439417374512	0.461760955259933	0.574	0.378	1	pDC	pDC	Post-ART_1y vs Pre-HIV
chr12-69518484-69518704	0.216453764111096	9.4598819243142	0.011	0	1	pDC	pDC	Post-ART_1y vs Pre-HIV
chr5-55902718-55904506	0.216473421640039	0.00777913234715211	0.045	0.041	1	pDC	pDC	Post-ART_1y vs Pre-HIV
chr22-44663759-44664552	0.216479654307352	0.246468938569242	0.06	0.046	1	pDC	pDC	Post-ART_1y vs Pre-HIV
chr18-79692597-79693157	0.216490171507903	-0.957401052510588	0.011	0.018	1	pDC	pDC	Post-ART_1y vs Pre-HIV
chr22-41526425-41527075	0.216494488597625	0.0139986975796478	0.064	0.055	1	pDC	pDC	Post-ART_1y vs Pre-HIV
chr6-36168776-36169783	0.216499662132425	2.73931712833026	0.03	0.005	1	pDC	pDC	Post-ART_1y vs Pre-HIV
chr10-67788246-67788817	0.216507272946165	1.6574774036969	0.057	0.018	1	pDC	pDC	Post-ART_1y vs Pre-HIV
chr12-8991829-8992669	0.21650840486411	1.60577812161128	0.03	0.009	1	pDC	pDC	Post-ART_1y vs Pre-HIV
chr12-53372354-53372620	0.216518116562141	1.98997704660791	0.023	0.005	1	pDC	pDC	Post-ART_1y vs Pre-HIV
chr22-20243405-20243975	0.216524632704729	1.17443619923034	0.072	0.032	1	pDC	pDC	Post-ART_1y vs Pre-HIV
chr10-88091234-88092096	0.216539144648861	1.2709602705865	0.053	0.014	1	pDC	pDC	Post-ART_1y vs Pre-HIV
chr1-27000657-27001089	0.216540135773396	2.48483043411859	0.03	0.005	1	pDC	pDC	Post-ART_1y vs Pre-HIV
chr10-3809410-3810707	0.216557006116534	1.75454801051032	0.091	0.023	1	pDC	pDC	Post-ART_1y vs Pre-HIV
chr8-103055043-103055782	0.216569819771682	8.93417178271567	0.011	0	1	pDC	pDC	Post-ART_1y vs Pre-HIV
chr2-57894220-57894775	0.216577788133854	8.63202142632408	0.011	0	1	pDC	pDC	Post-ART_1y vs Pre-HIV
chr8-144136931-144138579	0.216582620693337	0.580276586229762	0.392	0.212	1	pDC	pDC	Post-ART_1y vs Pre-HIV
chr12-26274375-26276010	0.216603650490081	0.840850983557892	0.189	0.092	1	pDC	pDC	Post-ART_1y vs Pre-HIV
chr10-52437028-52437638	0.216613046022386	-0.801139073196189	0.015	0.023	1	pDC	pDC	Post-ART_1y vs Pre-HIV
chr1-12087393-12089123	0.21661475807858	-0.0679212706337367	0.079	0.078	1	pDC	pDC	Post-ART_1y vs Pre-HIV
chr17-43367276-43369670	0.21661620144948	0.128526463052348	0.43	0.341	1	pDC	pDC	Post-ART_1y vs Pre-HIV
chr12-132380946-132381145	0.216617891228862	2.09296213383748	0.019	0.005	1	pDC	pDC	Post-ART_1y vs Pre-HIV
chr12-108129094-108129889	0.216622848529677	-0.081908271789211	0.042	0.041	1	pDC	pDC	Post-ART_1y vs Pre-HIV
chr1-235837740-235838367	0.216675089475429	8.84152179468114	0.011	0	1	pDC	pDC	Post-ART_1y vs Pre-HIV
chr2-88590720-88591496	0.21667659820054	1.86973219413799	0.03	0.009	1	pDC	pDC	Post-ART_1y vs Pre-HIV
chr6-148989458-148989871	0.216699111004379	-1.42699325444241	0.008	0.018	1	pDC	pDC	Post-ART_1y vs Pre-HIV
chr11-128042229-128042534	0.216711392826226	9.05575486000296	0.011	0	1	pDC	pDC	Post-ART_1y vs Pre-HIV
chr22-37726231-37726811	0.216711434052086	-2.40071830199799	0.004	0.014	1	pDC	pDC	Post-ART_1y vs Pre-HIV
chr10-70742514-70743001	0.216723614978936	-2.09386978378357	0.004	0.014	1	pDC	pDC	Post-ART_1y vs Pre-HIV
chr14-102849216-102850240	0.216729209394456	-0.249674436192641	0.042	0.046	1	pDC	pDC	Post-ART_1y vs Pre-HIV
chr9-107982772-107983539	0.216736774809354	0.21367342051885	0.011	0.009	1	pDC	pDC	Post-ART_1y vs Pre-HIV
chr12-10497322-10498068	0.216739781699392	2.37634445244536	0.026	0.005	1	pDC	pDC	Post-ART_1y vs Pre-HIV
chr4-128912637-128913580	0.216740274121085	2.34390816196524	0.03	0.005	1	pDC	pDC	Post-ART_1y vs Pre-HIV
chr19-38634453-38634978	0.216740772489315	0.363796102981998	0.079	0.06	1	pDC	pDC	Post-ART_1y vs Pre-HIV
chr15-40925910-40926585	0.216743225034347	0.0242640460142911	0.045	0.041	1	pDC	pDC	Post-ART_1y vs Pre-HIV
chr9-129270034-129271426	0.216746094751787	8.62094825716522	0.011	0	1	pDC	pDC	Post-ART_1y vs Pre-HIV
chr22-37176161-37177142	0.216764864829241	0.66034884285163	0.2	0.115	1	pDC	pDC	Post-ART_1y vs Pre-HIV
chr1-167445846-167446538	0.216768794341917	2.68041311413297	0.034	0.005	1	pDC	pDC	Post-ART_1y vs Pre-HIV
chr20-32091530-32092293	0.216774534342996	-0.102893780760287	0.053	0.055	1	pDC	pDC	Post-ART_1y vs Pre-HIV
chr16-58660989-58661711	0.216779961389735	1.69178599229481	0.026	0.009	1	pDC	pDC	Post-ART_1y vs Pre-HIV
chr3-49855902-49857170	0.216806972671184	-0.065348748743594	0.253	0.244	1	pDC	pDC	Post-ART_1y vs Pre-HIV
chr17-64024737-64026094	0.216817986859078	1.03482081900435	0.174	0.078	1	pDC	pDC	Post-ART_1y vs Pre-HIV
chr17-9239220-9240815	0.216818536280895	0.685894645940569	0.268	0.147	1	pDC	pDC	Post-ART_1y vs Pre-HIV
chr20-33419164-33419363	0.216828170736774	1.68143522048819	0.015	0.005	1	pDC	pDC	Post-ART_1y vs Pre-HIV
chr2-181804885-181806087	0.216832612699134	1.9288180793334	0.038	0.009	1	pDC	pDC	Post-ART_1y vs Pre-HIV
chr20-48715892-48716579	0.216835200388573	2.02378840423852	0.038	0.009	1	pDC	pDC	Post-ART_1y vs Pre-HIV
chr16-49858238-49858540	0.216839413296533	2.09946073815142	0.019	0.005	1	pDC	pDC	Post-ART_1y vs Pre-HIV
chr1-228778024-228779319	0.216851377219572	-2.49149414817727	0.004	0.014	1	pDC	pDC	Post-ART_1y vs Pre-HIV
chr1-58881331-58881834	0.21685707673885	8.90067323740849	0.011	0	1	pDC	pDC	Post-ART_1y vs Pre-HIV
chr19-10288708-10290081	0.21686268042317	1.09237355523086	0.136	0.055	1	pDC	pDC	Post-ART_1y vs Pre-HIV
chr8-143544440-143544894	0.21686413013595	-0.306812429831715	0.034	0.041	1	pDC	pDC	Post-ART_1y vs Pre-HIV
chr1-157495907-157496631	0.216873112572212	-0.374671922279008	0.042	0.046	1	pDC	pDC	Post-ART_1y vs Pre-HIV
chr14-97719797-97720312	0.216910317567204	8.72052206775102	0.011	0	1	pDC	pDC	Post-ART_1y vs Pre-HIV
chr5-149680264-149681239	0.216917302938866	-0.0884679494932017	0.102	0.092	1	pDC	pDC	Post-ART_1y vs Pre-HIV
chr6-26543626-26544248	0.216930142221121	-0.294815471470191	0.019	0.023	1	pDC	pDC	Post-ART_1y vs Pre-HIV
chr19-2426601-2428122	0.216941105289582	0.475064495280113	0.423	0.249	1	pDC	pDC	Post-ART_1y vs Pre-HIV
chr3-196019518-196020021	0.216946624648721	9.23267161023208	0.011	0	1	pDC	pDC	Post-ART_1y vs Pre-HIV
chr20-35657278-35657547	0.216949553026727	-1.11901577247524	0.008	0.014	1	pDC	pDC	Post-ART_1y vs Pre-HIV
chr13-48296448-48296848	0.216951345534237	-0.786750382660627	0.015	0.028	1	pDC	pDC	Post-ART_1y vs Pre-HIV
chr4-100982364-100982691	0.216962565793585	9.20781311222473	0.011	0	1	pDC	pDC	Post-ART_1y vs Pre-HIV
chr16-84607567-84608618	0.216976455996239	0.823037751205423	0.14	0.074	1	pDC	pDC	Post-ART_1y vs Pre-HIV
chr1-52569211-52570223	0.216986468325573	0.00897181106690703	0.102	0.101	1	pDC	pDC	Post-ART_1y vs Pre-HIV
chr3-12356782-12357428	0.216989094382936	0.187348360195373	0.019	0.014	1	pDC	pDC	Post-ART_1y vs Pre-HIV
chr7-22677509-22678044	0.216990529475681	8.87996715479438	0.011	0	1	pDC	pDC	Post-ART_1y vs Pre-HIV
chr6-148780643-148781685	0.216999947000411	2.26521069750586	0.019	0.005	1	pDC	pDC	Post-ART_1y vs Pre-HIV
chr12-45183933-45185026	0.21702850850696	-1.15603095660009	0.011	0.018	1	pDC	pDC	Post-ART_1y vs Pre-HIV
chr6-10626235-10626786	0.217036531814162	1.76029331127148	0.049	0.014	1	pDC	pDC	Post-ART_1y vs Pre-HIV
chr4-148007173-148008216	0.217049341579181	8.5731427637294	0.011	0	1	pDC	pDC	Post-ART_1y vs Pre-HIV
chr6-2917168-2917414	0.217071816685074	-0.876385473312544	0.008	0.014	1	pDC	pDC	Post-ART_1y vs Pre-HIV
chr7-121372449-121373026	0.21707621783959	1.35797605151942	0.038	0.014	1	pDC	pDC	Post-ART_1y vs Pre-HIV
chr9-129930665-129931153	0.217085190358422	8.82968978705768	0.011	0	1	pDC	pDC	Post-ART_1y vs Pre-HIV
chr12-14255862-14256849	0.217087389399504	1.22653124148156	0.113	0.041	1	pDC	pDC	Post-ART_1y vs Pre-HIV
chr17-8905089-8905866	0.217128881301151	1.46345599879337	0.015	0.005	1	pDC	pDC	Post-ART_1y vs Pre-HIV
chr18-74412760-74413004	0.21714028902535	9.477371308084	0.011	0	1	pDC	pDC	Post-ART_1y vs Pre-HIV
chr8-25243135-25244267	0.217160413578543	1.92048613514734	0.045	0.009	1	pDC	pDC	Post-ART_1y vs Pre-HIV
chr21-15134207-15135087	0.217168717374771	-0.988453661074149	0.019	0.032	1	pDC	pDC	Post-ART_1y vs Pre-HIV
chr2-151845906-151846131	0.217172507078313	-0.579848840312552	0.023	0.032	1	pDC	pDC	Post-ART_1y vs Pre-HIV
chr8-120861130-120861905	0.217173180313681	-0.0260624175817963	0.057	0.06	1	pDC	pDC	Post-ART_1y vs Pre-HIV
chr7-138466048-138466588	0.217175004138214	9.08349754016908	0.011	0	1	pDC	pDC	Post-ART_1y vs Pre-HIV
chr13-91212196-91212510	0.217177048656097	-1.98868665307563	0.004	0.014	1	pDC	pDC	Post-ART_1y vs Pre-HIV
chr7-48393794-48394045	0.217177664193156	-0.0388840908002424	0.023	0.023	1	pDC	pDC	Post-ART_1y vs Pre-HIV
chr2-162118272-162119012	0.217179073175834	9.02972292842968	0.011	0	1	pDC	pDC	Post-ART_1y vs Pre-HIV
chr1-19687648-19689058	0.217181377907257	1.56435759144555	0.06	0.018	1	pDC	pDC	Post-ART_1y vs Pre-HIV
chr1-240611252-240612396	0.217186945139857	-0.031506113580055	0.023	0.023	1	pDC	pDC	Post-ART_1y vs Pre-HIV
chr14-90551752-90551969	0.217187812704112	2.11197008322419	0.023	0.005	1	pDC	pDC	Post-ART_1y vs Pre-HIV
chr12-66661956-66662838	0.217187829444503	9.02253212387344	0.011	0	1	pDC	pDC	Post-ART_1y vs Pre-HIV
chr11-62104885-62105625	0.217204194803221	1.65701117241623	0.026	0.009	1	pDC	pDC	Post-ART_1y vs Pre-HIV
chr5-180099262-180099902	0.217249892567413	-0.0538637791440997	0.06	0.06	1	pDC	pDC	Post-ART_1y vs Pre-HIV
chr11-916754-917064	0.217253613587656	-0.94846223446355	0.019	0.032	1	pDC	pDC	Post-ART_1y vs Pre-HIV
chr11-16412650-16413093	0.217262819624236	0.0474537496427656	0.034	0.032	1	pDC	pDC	Post-ART_1y vs Pre-HIV
chr18-10628594-10629408	0.217263313483567	-0.525767379360738	0.015	0.018	1	pDC	pDC	Post-ART_1y vs Pre-HIV
chr18-35808835-35809085	0.217264235904372	2.28850271160816	0.026	0.005	1	pDC	pDC	Post-ART_1y vs Pre-HIV
chr18-57522470-57523811	0.217270380845521	-0.510017318002914	0.026	0.032	1	pDC	pDC	Post-ART_1y vs Pre-HIV
chr10-114496665-114497700	0.217275165569042	2.34501025313337	0.03	0.005	1	pDC	pDC	Post-ART_1y vs Pre-HIV
chr14-49861518-49863347	0.2172752906352	0.584949956975793	0.532	0.323	1	pDC	pDC	Post-ART_1y vs Pre-HIV
chr18-46031701-46032090	0.217282113533626	9.17641314420705	0.011	0	1	pDC	pDC	Post-ART_1y vs Pre-HIV
chr10-71390395-71390863	0.217286003231407	1.53682565603144	0.042	0.014	1	pDC	pDC	Post-ART_1y vs Pre-HIV
chr17-64505054-64507710	0.217294533223476	0.501815972227107	0.619	0.41	1	pDC	pDC	Post-ART_1y vs Pre-HIV
chr17-80873497-80873976	0.217311451651104	8.75720320656172	0.011	0	1	pDC	pDC	Post-ART_1y vs Pre-HIV
chr7-37385617-37386360	0.217312192512211	-1.10990105777206	0.015	0.028	1	pDC	pDC	Post-ART_1y vs Pre-HIV
chr1-42845904-42847508	0.217320189939918	0.0228202517271868	0.328	0.272	1	pDC	pDC	Post-ART_1y vs Pre-HIV
chrX-110698732-110699089	0.217324786826185	-0.14079494160113	0.03	0.032	1	pDC	pDC	Post-ART_1y vs Pre-HIV
chr19-44656960-44657568	0.217329663428183	-0.54834943448238	0.049	0.065	1	pDC	pDC	Post-ART_1y vs Pre-HIV
chr20-3222650-3223658	0.217335718950528	1.29859295626189	0.064	0.028	1	pDC	pDC	Post-ART_1y vs Pre-HIV
chr1-158289633-158289908	0.21734260228369	1.96013096534219	0.019	0.005	1	pDC	pDC	Post-ART_1y vs Pre-HIV
chr5-43389362-43390280	0.217342997616599	-0.263343723452965	0.049	0.051	1	pDC	pDC	Post-ART_1y vs Pre-HIV
chr5-154042719-154043063	0.217358539611495	-1.80132733673821	0.004	0.014	1	pDC	pDC	Post-ART_1y vs Pre-HIV
chr3-16467128-16468916	0.21735919874835	-0.612922582808768	0.023	0.023	1	pDC	pDC	Post-ART_1y vs Pre-HIV
chr10-102460705-102462122	0.21736844753318	0.834023018503166	0.215	0.111	1	pDC	pDC	Post-ART_1y vs Pre-HIV
chr4-140884293-140884983	0.217376226552567	-0.776406471271255	0.019	0.032	1	pDC	pDC	Post-ART_1y vs Pre-HIV
chr5-83895259-83895778	0.217398819022562	0.00746248614408818	0.072	0.069	1	pDC	pDC	Post-ART_1y vs Pre-HIV
chr15-76169662-76170525	0.217405466759231	-1.99098781130517	0.004	0.014	1	pDC	pDC	Post-ART_1y vs Pre-HIV
chr22-22362896-22363427	0.217425657365349	0.742713448054197	0.042	0.023	1	pDC	pDC	Post-ART_1y vs Pre-HIV
chr4-87851001-87851768	0.217426088078988	2.94607811759069	0.034	0.005	1	pDC	pDC	Post-ART_1y vs Pre-HIV
chr14-103705045-103705433	0.217466242830983	-0.0484672665549941	0.038	0.037	1	pDC	pDC	Post-ART_1y vs Pre-HIV
chr2-237868578-237869030	0.217471071961446	-0.780424224007356	0.008	0.014	1	pDC	pDC	Post-ART_1y vs Pre-HIV
chr1-180953311-180954608	0.217471877099586	1.14291505311503	0.128	0.055	1	pDC	pDC	Post-ART_1y vs Pre-HIV
chr9-76658228-76659084	0.217473933642335	1.51662661225025	0.042	0.014	1	pDC	pDC	Post-ART_1y vs Pre-HIV
chr12-132536960-132537495	0.217482974744712	-1.00639538424116	0.008	0.014	1	pDC	pDC	Post-ART_1y vs Pre-HIV
chr5-124935740-124936352	0.217487178646934	1.62584385552177	0.045	0.014	1	pDC	pDC	Post-ART_1y vs Pre-HIV
chr20-3906696-3907792	0.217492832092069	2.27238727218927	0.045	0.009	1	pDC	pDC	Post-ART_1y vs Pre-HIV
chr12-32521793-32523278	0.217509153492158	1.39845405318123	0.068	0.023	1	pDC	pDC	Post-ART_1y vs Pre-HIV
chr7-28120000-28120729	0.217534045734933	8.85975458880806	0.011	0	1	pDC	pDC	Post-ART_1y vs Pre-HIV
chr11-119259804-119260532	0.217541086838501	2.03409644497123	0.023	0.005	1	pDC	pDC	Post-ART_1y vs Pre-HIV
chr7-20238223-20239319	0.217555182062807	-0.170034427795297	0.064	0.065	1	pDC	pDC	Post-ART_1y vs Pre-HIV
chr3-13492957-13493754	0.217556664163955	-0.47765114817545	0.011	0.014	1	pDC	pDC	Post-ART_1y vs Pre-HIV
chr17-1253529-1254166	0.217565930196413	-0.124524669480192	0.049	0.051	1	pDC	pDC	Post-ART_1y vs Pre-HIV
chr15-70891225-70893217	0.217591191927748	-0.369032916170478	0.03	0.037	1	pDC	pDC	Post-ART_1y vs Pre-HIV
chr9-76490391-76491641	0.217595375734873	-0.203375383083072	0.019	0.023	1	pDC	pDC	Post-ART_1y vs Pre-HIV
chr14-49704386-49704603	0.21760194238009	2.07582185287548	0.038	0.009	1	pDC	pDC	Post-ART_1y vs Pre-HIV
chr17-78257638-78258887	0.217611266804714	0.930654021341485	0.117	0.055	1	pDC	pDC	Post-ART_1y vs Pre-HIV
chr5-138410871-138411329	0.217612398434167	-0.197920754424437	0.015	0.018	1	pDC	pDC	Post-ART_1y vs Pre-HIV
chr8-21483692-21484445	0.217620938602258	-0.277875046486686	0.042	0.046	1	pDC	pDC	Post-ART_1y vs Pre-HIV
chr13-40762910-40763302	0.217624230412622	1.3106942997618	0.034	0.014	1	pDC	pDC	Post-ART_1y vs Pre-HIV
chr9-131386260-131386599	0.217635070269917	9.12299213222488	0.011	0	1	pDC	pDC	Post-ART_1y vs Pre-HIV
chr10-124640577-124642527	0.21765109090525	0.618845559857714	0.272	0.161	1	pDC	pDC	Post-ART_1y vs Pre-HIV
chr12-65921723-65922402	0.217662892589237	0.517772204761673	0.226	0.143	1	pDC	pDC	Post-ART_1y vs Pre-HIV
chr1-183505307-183505622	0.217666172115671	9.39097393210461	0.011	0	1	pDC	pDC	Post-ART_1y vs Pre-HIV
chr17-44400095-44400625	0.217673970724624	8.90450773768954	0.011	0	1	pDC	pDC	Post-ART_1y vs Pre-HIV
chr16-67805787-67807364	0.217675217597931	0.0133691680816946	0.472	0.387	1	pDC	pDC	Post-ART_1y vs Pre-HIV
chr17-62062227-62062443	0.217694175233987	2.15781498877405	0.019	0.005	1	pDC	pDC	Post-ART_1y vs Pre-HIV
chr12-109863247-109864679	0.217697347294996	8.54682603879021	0.011	0	1	pDC	pDC	Post-ART_1y vs Pre-HIV
chr2-105749915-105750400	0.217703113654616	1.19695013373669	0.075	0.032	1	pDC	pDC	Post-ART_1y vs Pre-HIV
chr1-11842078-11843041	0.21770595705598	-0.996926589811435	0.008	0.014	1	pDC	pDC	Post-ART_1y vs Pre-HIV
chr2-10493119-10494059	0.217710043092277	2.75297936694794	0.03	0.005	1	pDC	pDC	Post-ART_1y vs Pre-HIV
chr10-24711866-24712065	0.217710675390084	1.78363247293922	0.019	0.005	1	pDC	pDC	Post-ART_1y vs Pre-HIV
chr6-109503555-109503958	0.217712005251532	1.97268688050826	0.038	0.009	1	pDC	pDC	Post-ART_1y vs Pre-HIV
chr1-109363912-109364272	0.217719506555787	1.27533168819937	0.034	0.014	1	pDC	pDC	Post-ART_1y vs Pre-HIV
chr7-22173781-22174880	0.217721096751087	-0.981966585717383	0.011	0.018	1	pDC	pDC	Post-ART_1y vs Pre-HIV
chr19-45175721-45175997	0.217725148204399	8.91639240854747	0.011	0	1	pDC	pDC	Post-ART_1y vs Pre-HIV
chr11-12041938-12042620	0.217727535945858	1.31827130053889	0.015	0.005	1	pDC	pDC	Post-ART_1y vs Pre-HIV
chr2-88350488-88351331	0.217749316026336	1.447961834257	0.038	0.014	1	pDC	pDC	Post-ART_1y vs Pre-HIV
chr5-137621930-137623286	0.217752477828291	-0.0923005703022273	0.083	0.083	1	pDC	pDC	Post-ART_1y vs Pre-HIV
chr16-48612515-48613585	0.217754604652505	1.16221799782207	0.147	0.06	1	pDC	pDC	Post-ART_1y vs Pre-HIV
chr17-77933440-77934065	0.217759646856135	-0.671175836551054	0.015	0.023	1	pDC	pDC	Post-ART_1y vs Pre-HIV
chr7-25028248-25029328	0.217763121111752	2.04606538760026	0.019	0.005	1	pDC	pDC	Post-ART_1y vs Pre-HIV
chr16-67326218-67327172	0.217778922584387	-0.0861909535113929	0.098	0.101	1	pDC	pDC	Post-ART_1y vs Pre-HIV
chr22-50333844-50334840	0.217782304148677	2.43099935557331	0.023	0.005	1	pDC	pDC	Post-ART_1y vs Pre-HIV
chr8-28986954-28987735	0.217806283946887	-0.245031709217999	0.03	0.037	1	pDC	pDC	Post-ART_1y vs Pre-HIV
chr9-123615168-123615681	0.217809122075182	-1.31547270973625	0.008	0.018	1	pDC	pDC	Post-ART_1y vs Pre-HIV
chr6-143759355-143760308	0.217814568253388	8.81163633487839	0.011	0	1	pDC	pDC	Post-ART_1y vs Pre-HIV
chr17-38966957-38967888	0.217822837335308	0.642163231362738	0.219	0.12	1	pDC	pDC	Post-ART_1y vs Pre-HIV
chr10-71316072-71316707	0.217829755104075	-1.06750141306968	0.008	0.014	1	pDC	pDC	Post-ART_1y vs Pre-HIV
chr19-19470263-19470995	0.217830531157254	1.87035815354168	0.023	0.005	1	pDC	pDC	Post-ART_1y vs Pre-HIV
chr20-32564753-32565584	0.217833419154015	2.07432602532801	0.015	0.005	1	pDC	pDC	Post-ART_1y vs Pre-HIV
chr2-161423267-161424270	0.217842439062632	1.42713463039303	0.042	0.014	1	pDC	pDC	Post-ART_1y vs Pre-HIV
chr7-96224419-96225044	0.217849727464588	-0.319262149027183	0.019	0.023	1	pDC	pDC	Post-ART_1y vs Pre-HIV
chr19-857038-857270	0.217859461737058	-0.26919127942408	0.03	0.032	1	pDC	pDC	Post-ART_1y vs Pre-HIV
chr3-3665998-3667030	0.217874156278622	0.564636851469849	0.049	0.028	1	pDC	pDC	Post-ART_1y vs Pre-HIV
chr1-35559413-35559870	0.217887575320791	1.93812281504802	0.038	0.009	1	pDC	pDC	Post-ART_1y vs Pre-HIV
chr7-156612537-156613358	0.21789266221968	1.34994144612181	0.064	0.023	1	pDC	pDC	Post-ART_1y vs Pre-HIV
chr10-116848972-116849931	0.217898566574669	1.70486244728632	0.053	0.014	1	pDC	pDC	Post-ART_1y vs Pre-HIV
chr2-45918729-45920014	0.217903374393147	0.802091914608507	0.053	0.028	1	pDC	pDC	Post-ART_1y vs Pre-HIV
chr1-212413959-212415836	0.217920646086407	0.0382731645172398	0.381	0.309	1	pDC	pDC	Post-ART_1y vs Pre-HIV
chr20-16490621-16491957	0.217931619972374	1.40291189779549	0.042	0.014	1	pDC	pDC	Post-ART_1y vs Pre-HIV
chr16-19809049-19809702	0.217946473876667	0.701351146148256	0.079	0.046	1	pDC	pDC	Post-ART_1y vs Pre-HIV
chr12-121520398-121521036	0.217947449184258	-1.96973323715071	0.004	0.014	1	pDC	pDC	Post-ART_1y vs Pre-HIV
chr10-5741335-5741604	0.21795335651134	1.28127762101389	0.026	0.009	1	pDC	pDC	Post-ART_1y vs Pre-HIV
chr1-159076350-159077786	0.217965650592656	1.26467994461741	0.132	0.041	1	pDC	pDC	Post-ART_1y vs Pre-HIV
chr19-38646949-38647986	0.217967271474911	0.0306645305392097	0.321	0.281	1	pDC	pDC	Post-ART_1y vs Pre-HIV
chr2-189527318-189527594	0.217967512556629	-0.33441521253553	0.023	0.028	1	pDC	pDC	Post-ART_1y vs Pre-HIV
chr2-119223236-119225004	0.217973172645829	1.15696884733565	0.034	0.014	1	pDC	pDC	Post-ART_1y vs Pre-HIV
chr9-137429115-137429618	0.217976441294974	2.34838816670094	0.023	0.005	1	pDC	pDC	Post-ART_1y vs Pre-HIV
chr10-11179968-11180690	0.217981738260412	0.0912037905869787	0.098	0.078	1	pDC	pDC	Post-ART_1y vs Pre-HIV
chr17-40331800-40332061	0.217992163751453	2.68031630476214	0.026	0.005	1	pDC	pDC	Post-ART_1y vs Pre-HIV
chr19-2856324-2857109	0.217994612080411	8.81027343177237	0.011	0	1	pDC	pDC	Post-ART_1y vs Pre-HIV
chr3-148990873-148992402	0.218012336392699	0.699812489791973	0.272	0.157	1	pDC	pDC	Post-ART_1y vs Pre-HIV
chr10-33612166-33613128	0.218023501766726	2.36090687223715	0.019	0.005	1	pDC	pDC	Post-ART_1y vs Pre-HIV
chr12-31475782-31476210	0.218029879125774	-1.86816725243864	0.004	0.014	1	pDC	pDC	Post-ART_1y vs Pre-HIV
chr3-150680721-150681431	0.218031430169172	1.083695607453	0.057	0.028	1	pDC	pDC	Post-ART_1y vs Pre-HIV
chr22-49961371-49961590	0.218031789687167	2.36620025110688	0.026	0.005	1	pDC	pDC	Post-ART_1y vs Pre-HIV
chr11-18280290-18281209	0.218034011724216	-0.568378322091844	0.072	0.092	1	pDC	pDC	Post-ART_1y vs Pre-HIV
chr7-155996369-155996988	0.218035819437581	-0.270574193171804	0.045	0.051	1	pDC	pDC	Post-ART_1y vs Pre-HIV
chrX-148459102-148459782	0.218041403921216	-0.367702508129883	0.026	0.032	1	pDC	pDC	Post-ART_1y vs Pre-HIV
chr14-74290159-74290769	0.218066759439437	2.03725398836988	0.023	0.005	1	pDC	pDC	Post-ART_1y vs Pre-HIV
chr20-36121750-36122078	0.218075902825497	-0.62531010047192	0.015	0.023	1	pDC	pDC	Post-ART_1y vs Pre-HIV
chr20-59402720-59404038	0.218077274828337	-0.0348770798917784	0.06	0.06	1	pDC	pDC	Post-ART_1y vs Pre-HIV
chr16-23863173-23864292	0.218088645047257	0.973431359462883	0.136	0.065	1	pDC	pDC	Post-ART_1y vs Pre-HIV
chr5-72822308-72822669	0.218101123404283	-0.785635481768438	0.023	0.037	1	pDC	pDC	Post-ART_1y vs Pre-HIV
chr2-32264321-32265951	0.218116731856391	1.51326998903175	0.045	0.014	1	pDC	pDC	Post-ART_1y vs Pre-HIV
chr13-21541979-21542222	0.218118757527585	1.94154905959786	0.019	0.005	1	pDC	pDC	Post-ART_1y vs Pre-HIV
chr4-25013811-25015446	0.218125649416792	9.02114118439263	0.011	0	1	pDC	pDC	Post-ART_1y vs Pre-HIV
chr11-73393105-73393899	0.218132754484236	1.21103790667726	0.117	0.046	1	pDC	pDC	Post-ART_1y vs Pre-HIV
chr1-32946067-32946266	0.218139397371702	2.05293912419038	0.019	0.005	1	pDC	pDC	Post-ART_1y vs Pre-HIV
chr1-224615639-224617431	0.218147499327241	1.20015035166341	0.098	0.041	1	pDC	pDC	Post-ART_1y vs Pre-HIV
chr2-40287577-40288106	0.218174879555119	-0.954276088338099	0.011	0.023	1	pDC	pDC	Post-ART_1y vs Pre-HIV
chr8-11874662-11875220	0.218175441512561	-0.741163125114575	0.008	0.014	1	pDC	pDC	Post-ART_1y vs Pre-HIV
chr5-120155920-120156278	0.218178930779877	8.88577344387079	0.011	0	1	pDC	pDC	Post-ART_1y vs Pre-HIV
chr5-63963204-63963403	0.218205893938163	-0.284891901541734	0.015	0.018	1	pDC	pDC	Post-ART_1y vs Pre-HIV
chr2-69390382-69390800	0.218225028438899	-0.581999754034665	0.011	0.014	1	pDC	pDC	Post-ART_1y vs Pre-HIV
chr12-104485309-104486082	0.218265661993972	-0.28352769058751	0.064	0.069	1	pDC	pDC	Post-ART_1y vs Pre-HIV
chr17-80855855-80857165	0.218271285832343	1.71620241222998	0.068	0.018	1	pDC	pDC	Post-ART_1y vs Pre-HIV
chr11-16817019-16817851	0.218273626871995	-0.652428984112418	0.026	0.037	1	pDC	pDC	Post-ART_1y vs Pre-HIV
chr6-1285630-1286452	0.218283222154149	8.94733560946592	0.011	0	1	pDC	pDC	Post-ART_1y vs Pre-HIV
chr11-118803984-118804446	0.218286302378827	-1.13416440379924	0.011	0.023	1	pDC	pDC	Post-ART_1y vs Pre-HIV
chr19-44721975-44722656	0.218287948405007	1.57290007988499	0.042	0.014	1	pDC	pDC	Post-ART_1y vs Pre-HIV
chr8-66916489-66918116	0.218299724357673	0.000137514676805228	0.064	0.065	1	pDC	pDC	Post-ART_1y vs Pre-HIV
chr12-52662194-52662758	0.218299962156074	8.97304405775132	0.011	0	1	pDC	pDC	Post-ART_1y vs Pre-HIV
chr22-43550157-43550356	0.218313072342801	-0.9666071385208	0.008	0.014	1	pDC	pDC	Post-ART_1y vs Pre-HIV
chr4-11424046-11424290	0.218314567866969	-0.685125040798526	0.019	0.028	1	pDC	pDC	Post-ART_1y vs Pre-HIV
chr6-85449296-85450812	0.218326221907619	-0.0128105142684478	0.034	0.028	1	pDC	pDC	Post-ART_1y vs Pre-HIV
chr5-172205982-172206312	0.218331737544493	9.16033153890144	0.011	0	1	pDC	pDC	Post-ART_1y vs Pre-HIV
chr5-176774288-176774588	0.218339565059993	-1.87183045157728	0.004	0.014	1	pDC	pDC	Post-ART_1y vs Pre-HIV
chr6-36660387-36661122	0.218347470803011	-1.00775516116361	0.008	0.014	1	pDC	pDC	Post-ART_1y vs Pre-HIV
chr2-101521329-101521848	0.218350591881532	-0.200980613338773	0.045	0.046	1	pDC	pDC	Post-ART_1y vs Pre-HIV
chr7-22577377-22578385	0.218365581451909	2.61020031609739	0.023	0.005	1	pDC	pDC	Post-ART_1y vs Pre-HIV
chr1-62793962-62794394	0.218384106884217	1.2235234184349	0.102	0.041	1	pDC	pDC	Post-ART_1y vs Pre-HIV
chr14-31229045-31230158	0.21838446735511	-0.089837416036441	0.049	0.046	1	pDC	pDC	Post-ART_1y vs Pre-HIV
chr11-105000192-105001160	0.218388563711739	2.75822593774326	0.034	0.005	1	pDC	pDC	Post-ART_1y vs Pre-HIV
chr6-137283848-137284322	0.218390037167795	9.13452961119727	0.011	0	1	pDC	pDC	Post-ART_1y vs Pre-HIV
chr1-206005754-206006227	0.218393612255541	1.42663472376592	0.075	0.028	1	pDC	pDC	Post-ART_1y vs Pre-HIV
chr10-118241138-118241562	0.218394020246448	9.12548955738993	0.011	0	1	pDC	pDC	Post-ART_1y vs Pre-HIV
chr12-1581592-1581878	0.218399444789351	-1.42642821116089	0.008	0.018	1	pDC	pDC	Post-ART_1y vs Pre-HIV
chr2-174340410-174340660	0.218400751647936	-0.590955943975024	0.026	0.032	1	pDC	pDC	Post-ART_1y vs Pre-HIV
chr18-9770806-9772383	0.218404329780298	0.100642611918368	0.094	0.083	1	pDC	pDC	Post-ART_1y vs Pre-HIV
chr8-133654073-133654843	0.218412283883344	2.00997858274008	0.034	0.009	1	pDC	pDC	Post-ART_1y vs Pre-HIV
chr17-32138750-32139219	0.218418951816016	-0.0648363557705411	0.049	0.046	1	pDC	pDC	Post-ART_1y vs Pre-HIV
chr8-22672826-22673661	0.218430453463146	1.41421399286765	0.072	0.028	1	pDC	pDC	Post-ART_1y vs Pre-HIV
chr16-84193426-84194988	0.218433428726621	0.700814718944549	0.106	0.06	1	pDC	pDC	Post-ART_1y vs Pre-HIV
chr3-122770498-122770959	0.218450090098112	-1.60762994493945	0.004	0.014	1	pDC	pDC	Post-ART_1y vs Pre-HIV
chr16-28862668-28864723	0.218463675469919	0.451344070662433	0.43	0.276	1	pDC	pDC	Post-ART_1y vs Pre-HIV
chr10-22849268-22849778	0.218471657834923	1.93360608126394	0.019	0.005	1	pDC	pDC	Post-ART_1y vs Pre-HIV
chr6-131213446-131214042	0.218476661629856	9.14122318298582	0.011	0	1	pDC	pDC	Post-ART_1y vs Pre-HIV
chr5-124352334-124352635	0.218489600412157	-1.02093465734794	0.015	0.028	1	pDC	pDC	Post-ART_1y vs Pre-HIV
chr1-162372537-162373055	0.218494864083319	1.55433450207176	0.015	0.005	1	pDC	pDC	Post-ART_1y vs Pre-HIV
chr3-132730963-132731404	0.218520148720357	1.8935636123041	0.023	0.005	1	pDC	pDC	Post-ART_1y vs Pre-HIV
chr11-76579008-76579278	0.21852198511349	-0.877950164323401	0.008	0.014	1	pDC	pDC	Post-ART_1y vs Pre-HIV
chr12-109797796-109798435	0.218542101698611	0.722908755018536	0.026	0.014	1	pDC	pDC	Post-ART_1y vs Pre-HIV
chr8-8383981-8384599	0.21854295585629	-0.464143124443592	0.03	0.037	1	pDC	pDC	Post-ART_1y vs Pre-HIV
chr11-59262850-59263586	0.218548967054295	-0.259192134845592	0.057	0.065	1	pDC	pDC	Post-ART_1y vs Pre-HIV
chr2-33479500-33479699	0.218578092407072	-0.387316596754844	0.026	0.032	1	pDC	pDC	Post-ART_1y vs Pre-HIV
chr16-56667676-56668451	0.218579110775063	-0.1383096835491	0.03	0.032	1	pDC	pDC	Post-ART_1y vs Pre-HIV
chr14-75258102-75259739	0.218581770087338	0.403769057085096	0.596	0.387	1	pDC	pDC	Post-ART_1y vs Pre-HIV
chr2-110860682-110860881	0.218587967917419	-1.94933567145537	0.004	0.014	1	pDC	pDC	Post-ART_1y vs Pre-HIV
chr3-30495123-30495561	0.218589645719569	1.15335846545746	0.068	0.028	1	pDC	pDC	Post-ART_1y vs Pre-HIV
chr15-50346561-50346787	0.218593719212018	1.79790469546613	0.015	0.005	1	pDC	pDC	Post-ART_1y vs Pre-HIV
chr7-1144029-1144748	0.218595846467836	-0.923446797055495	0.011	0.023	1	pDC	pDC	Post-ART_1y vs Pre-HIV
chr6-3117710-3119371	0.21860359719209	0.085263648498229	0.445	0.369	1	pDC	pDC	Post-ART_1y vs Pre-HIV
chr7-25069678-25070300	0.218605540932608	-0.577105785962252	0.023	0.032	1	pDC	pDC	Post-ART_1y vs Pre-HIV
chr12-121442769-121443940	0.218630226227719	-0.170561782350078	0.057	0.055	1	pDC	pDC	Post-ART_1y vs Pre-HIV
chr1-235073289-235073919	0.218633124884304	-0.236283657919583	0.019	0.018	1	pDC	pDC	Post-ART_1y vs Pre-HIV
chr2-73952184-73952896	0.218634420457456	1.66269648362107	0.034	0.009	1	pDC	pDC	Post-ART_1y vs Pre-HIV
chr19-41308145-41308974	0.218635982130818	1.01695986433199	0.2	0.092	1	pDC	pDC	Post-ART_1y vs Pre-HIV
chr16-4733651-4735367	0.218651846851945	0.568799903139388	0.415	0.24	1	pDC	pDC	Post-ART_1y vs Pre-HIV
chr11-73655613-73655910	0.218652241882007	-0.53244925612504	0.026	0.037	1	pDC	pDC	Post-ART_1y vs Pre-HIV
chr13-44575594-44578201	0.218661381585027	0.0131081806931369	0.528	0.438	1	pDC	pDC	Post-ART_1y vs Pre-HIV
chr19-35206337-35206815	0.218661793655076	0.814309964974612	0.121	0.065	1	pDC	pDC	Post-ART_1y vs Pre-HIV
chr16-8924244-8924539	0.218674428243497	9.16264220986959	0.011	0	1	pDC	pDC	Post-ART_1y vs Pre-HIV
chr11-93234229-93235119	0.218676082952781	-0.200011781842688	0.049	0.046	1	pDC	pDC	Post-ART_1y vs Pre-HIV
chr2-195659096-195659442	0.218682713219059	1.44294257486893	0.087	0.028	1	pDC	pDC	Post-ART_1y vs Pre-HIV
chr2-29522633-29523207	0.218687915914458	1.87249632037394	0.019	0.005	1	pDC	pDC	Post-ART_1y vs Pre-HIV
chr14-64636190-64637031	0.218714957000988	-0.0917524195853963	0.06	0.06	1	pDC	pDC	Post-ART_1y vs Pre-HIV
chr10-113991095-113991364	0.218720497373332	-0.737690852582396	0.011	0.018	1	pDC	pDC	Post-ART_1y vs Pre-HIV
chr5-177372045-177373247	0.218720610651326	1.95363192128317	0.049	0.014	1	pDC	pDC	Post-ART_1y vs Pre-HIV
chr8-22700790-22701265	0.218721270100768	8.67365447505978	0.011	0	1	pDC	pDC	Post-ART_1y vs Pre-HIV
chr12-50763230-50765553	0.21872647266016	0.413745423996808	0.517	0.35	1	pDC	pDC	Post-ART_1y vs Pre-HIV
chr22-31745422-31745680	0.218728714905544	9.08085376071467	0.011	0	1	pDC	pDC	Post-ART_1y vs Pre-HIV
chr3-69232527-69232848	0.218732235060427	-0.616721260579849	0.034	0.051	1	pDC	pDC	Post-ART_1y vs Pre-HIV
chr7-39732703-39733846	0.218742741480099	-0.0163145185500676	0.358	0.309	1	pDC	pDC	Post-ART_1y vs Pre-HIV
chr20-9602729-9603213	0.218765290439989	0.0570127029559628	0.064	0.06	1	pDC	pDC	Post-ART_1y vs Pre-HIV
chr2-131145131-131145419	0.218788927433563	-0.829942646100986	0.026	0.041	1	pDC	pDC	Post-ART_1y vs Pre-HIV
chr20-3563580-3563863	0.218795982467174	-0.909296432397138	0.011	0.018	1	pDC	pDC	Post-ART_1y vs Pre-HIV
chr12-76644706-76645023	0.218803066040647	-0.298789492813401	0.042	0.051	1	pDC	pDC	Post-ART_1y vs Pre-HIV
chr1-159849665-159850380	0.218804310324345	8.71717658564098	0.011	0	1	pDC	pDC	Post-ART_1y vs Pre-HIV
chr1-206739209-206739991	0.218808302394064	-0.168013046972959	0.038	0.037	1	pDC	pDC	Post-ART_1y vs Pre-HIV
chr8-60651559-60654090	0.218821535427039	0.450457087788306	0.385	0.235	1	pDC	pDC	Post-ART_1y vs Pre-HIV
chr2-168632682-168633131	0.218823042277826	-2.02224708545127	0.004	0.014	1	pDC	pDC	Post-ART_1y vs Pre-HIV
chr1-111653506-111654053	0.218824470125021	1.82079591627322	0.049	0.014	1	pDC	pDC	Post-ART_1y vs Pre-HIV
chr22-50380876-50382084	0.218838581151073	1.16324630270688	0.042	0.018	1	pDC	pDC	Post-ART_1y vs Pre-HIV
chr17-45018484-45019705	0.218849638360291	0.93747421012553	0.083	0.037	1	pDC	pDC	Post-ART_1y vs Pre-HIV
chr12-116707780-116707989	0.218856783208667	0.826989397459371	0.026	0.014	1	pDC	pDC	Post-ART_1y vs Pre-HIV
chr19-16571214-16573155	0.218857641561946	0.080583647431981	0.306	0.244	1	pDC	pDC	Post-ART_1y vs Pre-HIV
chr6-116087349-116088041	0.218858298840358	-0.0952922715027913	0.128	0.129	1	pDC	pDC	Post-ART_1y vs Pre-HIV
chr5-14675498-14676683	0.218863934550684	-0.0360867804824645	0.196	0.184	1	pDC	pDC	Post-ART_1y vs Pre-HIV
chr9-68979314-68980188	0.218869972848647	-0.654897868880467	0.019	0.028	1	pDC	pDC	Post-ART_1y vs Pre-HIV
chr19-52778401-52779732	0.218871753100723	2.1715046193068	0.019	0.005	1	pDC	pDC	Post-ART_1y vs Pre-HIV
chr8-133644540-133646223	0.218873971428518	0.0542817499520587	0.053	0.046	1	pDC	pDC	Post-ART_1y vs Pre-HIV
chr1-6445172-6445384	0.218874284225182	-0.994850299942953	0.011	0.018	1	pDC	pDC	Post-ART_1y vs Pre-HIV
chr19-35327696-35327953	0.218876784245217	9.0562750130297	0.011	0	1	pDC	pDC	Post-ART_1y vs Pre-HIV
chr11-34915044-34917207	0.218893969687182	0.0347594856406386	0.377	0.304	1	pDC	pDC	Post-ART_1y vs Pre-HIV
chr12-48987580-48988427	0.218906798992123	1.37319151951138	0.079	0.032	1	pDC	pDC	Post-ART_1y vs Pre-HIV
chr2-69983455-69983901	0.218915593620588	8.83815697681204	0.011	0	1	pDC	pDC	Post-ART_1y vs Pre-HIV
chr5-10456463-10457342	0.218916288032145	8.77863657847221	0.011	0	1	pDC	pDC	Post-ART_1y vs Pre-HIV
chr4-6917353-6918776	0.21892042265541	0.0352162456970179	0.189	0.171	1	pDC	pDC	Post-ART_1y vs Pre-HIV
chr1-30783343-30784006	0.218924682147383	1.80274504000209	0.034	0.009	1	pDC	pDC	Post-ART_1y vs Pre-HIV
chr11-122153847-122154046	0.21892859569742	1.9462188338108	0.019	0.005	1	pDC	pDC	Post-ART_1y vs Pre-HIV
chr12-1915175-1916044	0.218941236543617	-0.50242335738417	0.049	0.065	1	pDC	pDC	Post-ART_1y vs Pre-HIV
chr21-42670850-42671317	0.21895979572315	-0.142395767263646	0.042	0.046	1	pDC	pDC	Post-ART_1y vs Pre-HIV
chr9-72464399-72465297	0.218961593338348	0.110245789101842	0.015	0.014	1	pDC	pDC	Post-ART_1y vs Pre-HIV
chr20-38448016-38448431	0.218974099150286	-0.479545778673978	0.026	0.032	1	pDC	pDC	Post-ART_1y vs Pre-HIV
chr10-125171765-125172270	0.218975589573963	9.0834527244846	0.011	0	1	pDC	pDC	Post-ART_1y vs Pre-HIV
chr3-46221437-46223356	0.218986468488574	0.83064332183843	0.181	0.092	1	pDC	pDC	Post-ART_1y vs Pre-HIV
chr16-30761043-30762635	0.218996841512158	0.0774107854633546	0.415	0.327	1	pDC	pDC	Post-ART_1y vs Pre-HIV
chr20-22984065-22984957	0.219007628801833	0.993740159880972	0.136	0.065	1	pDC	pDC	Post-ART_1y vs Pre-HIV
chr18-47918285-47918593	0.219015246766102	-0.578126429556084	0.015	0.018	1	pDC	pDC	Post-ART_1y vs Pre-HIV
chr1-111483819-111484180	0.219038950957171	1.66155489681956	0.015	0.005	1	pDC	pDC	Post-ART_1y vs Pre-HIV
chr21-38956998-38957502	0.219041987894773	9.12012322645879	0.011	0	1	pDC	pDC	Post-ART_1y vs Pre-HIV
chr2-144482497-144482720	0.219043931720764	-0.924267074131857	0.008	0.014	1	pDC	pDC	Post-ART_1y vs Pre-HIV
chr7-66952224-66952732	0.219050916591802	9.14703148027786	0.011	0	1	pDC	pDC	Post-ART_1y vs Pre-HIV
chr1-942484-942683	0.219055028563344	2.22455733756065	0.023	0.005	1	pDC	pDC	Post-ART_1y vs Pre-HIV
chr1-172426863-172427621	0.219088193911972	2.71404446313289	0.026	0.005	1	pDC	pDC	Post-ART_1y vs Pre-HIV
chr20-64065445-64066380	0.219099732156527	-0.21031954701448	0.053	0.06	1	pDC	pDC	Post-ART_1y vs Pre-HIV
chr2-131514509-131514920	0.219101169820536	9.00363037187401	0.011	0	1	pDC	pDC	Post-ART_1y vs Pre-HIV
chr2-85420434-85421504	0.219132129277899	-0.121828098869693	0.136	0.115	1	pDC	pDC	Post-ART_1y vs Pre-HIV
chr12-133036735-133038005	0.219132792967989	0.0301334206547114	0.37	0.304	1	pDC	pDC	Post-ART_1y vs Pre-HIV
chr20-46306839-46308885	0.219136151131328	0.0241230059739495	0.143	0.134	1	pDC	pDC	Post-ART_1y vs Pre-HIV
chr9-93346182-93346769	0.219137998596973	9.13325845359478	0.011	0	1	pDC	pDC	Post-ART_1y vs Pre-HIV
chr5-120457655-120458560	0.219138195039445	0.689084044048062	0.117	0.06	1	pDC	pDC	Post-ART_1y vs Pre-HIV
chr12-92185742-92186440	0.219144239449438	2.23801485296204	0.026	0.005	1	pDC	pDC	Post-ART_1y vs Pre-HIV
chr5-75077716-75078389	0.219148000776348	8.7694281480052	0.011	0	1	pDC	pDC	Post-ART_1y vs Pre-HIV
chr10-13717922-13718817	0.219148833366171	0.577867825009836	0.257	0.171	1	pDC	pDC	Post-ART_1y vs Pre-HIV
chr11-9165579-9166233	0.219159136190614	-0.47646881236333	0.019	0.023	1	pDC	pDC	Post-ART_1y vs Pre-HIV
chr2-57443638-57445178	0.219159586016604	-0.382807846786875	0.011	0.014	1	pDC	pDC	Post-ART_1y vs Pre-HIV
chr10-117350585-117351575	0.21916336488246	-0.51266308088958	0.026	0.037	1	pDC	pDC	Post-ART_1y vs Pre-HIV
chr10-50051962-50053394	0.219170497257459	9.05182887987903	0.011	0	1	pDC	pDC	Post-ART_1y vs Pre-HIV
chr7-139775791-139776303	0.219174293972156	-0.241632642250937	0.034	0.032	1	pDC	pDC	Post-ART_1y vs Pre-HIV
chr1-93629145-93629966	0.219178923843453	2.02515464529449	0.045	0.009	1	pDC	pDC	Post-ART_1y vs Pre-HIV
chr1-155011966-155012397	0.219181884761679	-1.29004447573603	0.008	0.018	1	pDC	pDC	Post-ART_1y vs Pre-HIV
chr6-7909462-7911269	0.219209417783344	0.544526480464546	0.204	0.124	1	pDC	pDC	Post-ART_1y vs Pre-HIV
chr1-1510969-1512638	0.219226668597801	0.408537029919268	0.419	0.263	1	pDC	pDC	Post-ART_1y vs Pre-HIV
chr8-66438564-66439689	0.219248894391785	0.805128126103079	0.196	0.092	1	pDC	pDC	Post-ART_1y vs Pre-HIV
chr18-24118436-24119338	0.219257893160573	1.44226621841468	0.072	0.028	1	pDC	pDC	Post-ART_1y vs Pre-HIV
chr1-46615728-46617331	0.21927175828401	-0.175599779249795	0.147	0.134	1	pDC	pDC	Post-ART_1y vs Pre-HIV
chr2-109210700-109211181	0.219272980350679	1.26394383632102	0.015	0.005	1	pDC	pDC	Post-ART_1y vs Pre-HIV
chr2-215493314-215493811	0.219291293585354	9.2606943524282	0.011	0	1	pDC	pDC	Post-ART_1y vs Pre-HIV
chr19-35038869-35039417	0.219294895832688	2.03103499623272	0.019	0.005	1	pDC	pDC	Post-ART_1y vs Pre-HIV
chr8-8333276-8334466	0.219306613536716	0.228440502173642	0.087	0.069	1	pDC	pDC	Post-ART_1y vs Pre-HIV
chr1-40174178-40174384	0.21930756550522	9.27971449297684	0.011	0	1	pDC	pDC	Post-ART_1y vs Pre-HIV
chrX-40579140-40579411	0.219308346720622	9.02747556706815	0.011	0	1	pDC	pDC	Post-ART_1y vs Pre-HIV
chr6-35952092-35952885	0.219315935212974	8.86133630175873	0.011	0	1	pDC	pDC	Post-ART_1y vs Pre-HIV
chr10-101782764-101783668	0.219323163707094	0.0104015826854389	0.151	0.129	1	pDC	pDC	Post-ART_1y vs Pre-HIV
chr20-36777184-36777494	0.219325333951687	-0.236736495042763	0.117	0.134	1	pDC	pDC	Post-ART_1y vs Pre-HIV
chr14-38056113-38056633	0.219328508803389	8.98904374990189	0.011	0	1	pDC	pDC	Post-ART_1y vs Pre-HIV
chr11-71993455-71993967	0.21934975299289	2.30947197321054	0.026	0.005	1	pDC	pDC	Post-ART_1y vs Pre-HIV
chr6-2751910-2752216	0.219358056099605	-0.924327137892978	0.015	0.028	1	pDC	pDC	Post-ART_1y vs Pre-HIV
chr7-141955860-141956466	0.219361967188636	0.0965754243728787	0.015	0.014	1	pDC	pDC	Post-ART_1y vs Pre-HIV
chr13-40770302-40771821	0.219378969262024	0.676223952979838	0.328	0.198	1	pDC	pDC	Post-ART_1y vs Pre-HIV
chr1-198639733-198640114	0.219379554741386	-0.862808179449876	0.008	0.014	1	pDC	pDC	Post-ART_1y vs Pre-HIV
chr1-90983427-90984319	0.219386876882986	1.84833865922404	0.038	0.009	1	pDC	pDC	Post-ART_1y vs Pre-HIV
chr6-133062686-133063184	0.219443598125166	0.0954848776337343	0.2	0.175	1	pDC	pDC	Post-ART_1y vs Pre-HIV
chr5-146662000-146662483	0.219463691192795	-0.913538095347448	0.008	0.014	1	pDC	pDC	Post-ART_1y vs Pre-HIV
chr17-82237225-82237560	0.219470113870232	1.94225532249237	0.026	0.005	1	pDC	pDC	Post-ART_1y vs Pre-HIV
chr9-108002300-108003035	0.219476672186215	-1.94717179216836	0.004	0.014	1	pDC	pDC	Post-ART_1y vs Pre-HIV
chr9-37025372-37025879	0.219490270757246	1.35090989410965	0.015	0.005	1	pDC	pDC	Post-ART_1y vs Pre-HIV
chr19-43574495-43576294	0.219490843531414	0.605471135623541	0.396	0.217	1	pDC	pDC	Post-ART_1y vs Pre-HIV
chr14-89429533-89431318	0.21952115169523	0.193565060717266	0.098	0.069	1	pDC	pDC	Post-ART_1y vs Pre-HIV
chr3-25831658-25831920	0.219539096021706	0.758174314186956	0.042	0.023	1	pDC	pDC	Post-ART_1y vs Pre-HIV
chr19-7328552-7328946	0.21956433257732	-0.985001832709128	0.008	0.014	1	pDC	pDC	Post-ART_1y vs Pre-HIV
chr16-85983493-85983884	0.219567379532249	1.20669169472494	0.091	0.037	1	pDC	pDC	Post-ART_1y vs Pre-HIV
chr1-57736907-57737125	0.2195762277755	-1.45515435773528	0.008	0.018	1	pDC	pDC	Post-ART_1y vs Pre-HIV
chr18-79678717-79680916	0.219576655535047	0.326111419776454	0.611	0.429	1	pDC	pDC	Post-ART_1y vs Pre-HIV
chr4-15233041-15234651	0.219581940390691	0.147824559382114	0.079	0.065	1	pDC	pDC	Post-ART_1y vs Pre-HIV
chr9-128092875-128093363	0.219588140320565	-0.496013271278594	0.011	0.018	1	pDC	pDC	Post-ART_1y vs Pre-HIV
chr1-166840688-166841109	0.219590790552415	1.39047429604224	0.042	0.014	1	pDC	pDC	Post-ART_1y vs Pre-HIV
chr5-56070400-56071745	0.219606966972422	-0.161708616966257	0.06	0.06	1	pDC	pDC	Post-ART_1y vs Pre-HIV
chr22-31398955-31400311	0.219624007255184	0.570137026807045	0.419	0.244	1	pDC	pDC	Post-ART_1y vs Pre-HIV
chr15-26018492-26018870	0.219629668050838	-0.822311083402989	0.019	0.032	1	pDC	pDC	Post-ART_1y vs Pre-HIV
chr5-149490768-149491130	0.21963070385599	9.09446118849425	0.011	0	1	pDC	pDC	Post-ART_1y vs Pre-HIV
chr2-190647694-190650082	0.219631221591631	0.519709053099195	0.423	0.253	1	pDC	pDC	Post-ART_1y vs Pre-HIV
chr3-16178145-16178678	0.21963382752941	1.92570589790215	0.057	0.014	1	pDC	pDC	Post-ART_1y vs Pre-HIV
chr16-67520747-67521812	0.219647854754522	0.562075574554574	0.4	0.217	1	pDC	pDC	Post-ART_1y vs Pre-HIV
chr13-45412254-45412560	0.219657762892195	-0.726056998630796	0.011	0.018	1	pDC	pDC	Post-ART_1y vs Pre-HIV
chr9-127437148-127438264	0.219658843171065	-0.541867387696603	0.011	0.014	1	pDC	pDC	Post-ART_1y vs Pre-HIV
chr10-63268630-63269527	0.219673125242725	0.0672638125509952	0.242	0.207	1	pDC	pDC	Post-ART_1y vs Pre-HIV
chr8-67028054-67028926	0.21967719211184	1.45157724588887	0.042	0.014	1	pDC	pDC	Post-ART_1y vs Pre-HIV
chr16-67149920-67151297	0.219677610381417	-0.134004510878851	0.113	0.111	1	pDC	pDC	Post-ART_1y vs Pre-HIV
chr3-37782228-37782619	0.219682206566298	1.67847401436664	0.034	0.009	1	pDC	pDC	Post-ART_1y vs Pre-HIV
chr17-2185229-2185926	0.219682999897198	8.74031983926772	0.011	0	1	pDC	pDC	Post-ART_1y vs Pre-HIV
chr7-101370693-101371187	0.219685395643446	0.701999885552859	0.2	0.12	1	pDC	pDC	Post-ART_1y vs Pre-HIV
chr17-35185540-35186303	0.219687637804182	8.75397342843987	0.011	0	1	pDC	pDC	Post-ART_1y vs Pre-HIV
chr18-22983067-22983541	0.219690826007168	-0.265823908028776	0.011	0.014	1	pDC	pDC	Post-ART_1y vs Pre-HIV
chr1-30853671-30854474	0.219731820826716	2.26100024547002	0.042	0.009	1	pDC	pDC	Post-ART_1y vs Pre-HIV
chr4-20629112-20629820	0.219743851069802	0.0143749590844513	0.136	0.129	1	pDC	pDC	Post-ART_1y vs Pre-HIV
chr20-17679951-17680796	0.219745012248503	-0.208562138965513	0.053	0.055	1	pDC	pDC	Post-ART_1y vs Pre-HIV
chr3-102222828-102224009	0.219751352255811	1.79492875020278	0.019	0.005	1	pDC	pDC	Post-ART_1y vs Pre-HIV
chr6-4864469-4864855	0.219752323984406	9.13636272481538	0.011	0	1	pDC	pDC	Post-ART_1y vs Pre-HIV
chr4-157220213-157220719	0.21975468412121	-0.153408358930531	0.042	0.046	1	pDC	pDC	Post-ART_1y vs Pre-HIV
chr10-97770252-97770524	0.219757175826603	2.32761913857227	0.026	0.005	1	pDC	pDC	Post-ART_1y vs Pre-HIV
chr11-27720354-27720785	0.219761126488758	-1.01339952706476	0.008	0.014	1	pDC	pDC	Post-ART_1y vs Pre-HIV
chr2-94873728-94874576	0.219762253572845	-0.351777157576297	0.053	0.06	1	pDC	pDC	Post-ART_1y vs Pre-HIV
chr19-52646619-52647177	0.219764205218378	2.74759233451552	0.03	0.005	1	pDC	pDC	Post-ART_1y vs Pre-HIV
chr17-78734647-78735357	0.219773926762176	1.40490855658768	0.064	0.023	1	pDC	pDC	Post-ART_1y vs Pre-HIV
chr3-66971658-66972662	0.219789979786237	1.42979414579018	0.079	0.028	1	pDC	pDC	Post-ART_1y vs Pre-HIV
chr19-31274803-31275285	0.219797915024709	-1.63770931918233	0.008	0.018	1	pDC	pDC	Post-ART_1y vs Pre-HIV
chr16-11077777-11078384	0.219803830443055	-0.489162863101674	0.011	0.014	1	pDC	pDC	Post-ART_1y vs Pre-HIV
chr3-158570573-158571801	0.219810137663559	1.2472779926525	0.117	0.046	1	pDC	pDC	Post-ART_1y vs Pre-HIV
chr5-132116474-132117393	0.219815817218835	-0.0785521073670425	0.03	0.032	1	pDC	pDC	Post-ART_1y vs Pre-HIV
chr10-4332563-4334519	0.219817407385271	0.92681124430935	0.087	0.041	1	pDC	pDC	Post-ART_1y vs Pre-HIV
chr5-157718206-157719011	0.219822367374702	-0.0922909049105454	0.053	0.051	1	pDC	pDC	Post-ART_1y vs Pre-HIV
chr7-29921133-29921814	0.219829127597838	-0.441487074162955	0.045	0.055	1	pDC	pDC	Post-ART_1y vs Pre-HIV
chr6-14452459-14453545	0.219879453785853	1.02197158377864	0.087	0.037	1	pDC	pDC	Post-ART_1y vs Pre-HIV
chr16-3797359-3797843	0.219882461232388	8.87453433830477	0.011	0	1	pDC	pDC	Post-ART_1y vs Pre-HIV
chr8-28518527-28518751	0.21988712134217	-0.414511632660278	0.015	0.018	1	pDC	pDC	Post-ART_1y vs Pre-HIV
chr6-147262947-147263181	0.219890126639075	-1.43650316535613	0.011	0.028	1	pDC	pDC	Post-ART_1y vs Pre-HIV
chr22-49656972-49658231	0.219893491592012	0.83140715285435	0.264	0.134	1	pDC	pDC	Post-ART_1y vs Pre-HIV
chr2-44995880-44996129	0.219900416787591	-0.103574770153755	0.03	0.032	1	pDC	pDC	Post-ART_1y vs Pre-HIV
chr8-60412484-60413015	0.219902201815033	0.205051107408107	0.064	0.051	1	pDC	pDC	Post-ART_1y vs Pre-HIV
chr17-43768265-43768755	0.219914808115358	0.727369056996565	0.174	0.092	1	pDC	pDC	Post-ART_1y vs Pre-HIV
chr11-125982932-125983194	0.219930298190792	-0.949779275628718	0.008	0.014	1	pDC	pDC	Post-ART_1y vs Pre-HIV
chr3-23454676-23456102	0.219936053332999	0.753567812844252	0.019	0.009	1	pDC	pDC	Post-ART_1y vs Pre-HIV
chr15-89825130-89825746	0.219945164244434	0.55193903316034	0.196	0.12	1	pDC	pDC	Post-ART_1y vs Pre-HIV
chr3-67662424-67663066	0.219948854123275	-0.757312092123459	0.011	0.018	1	pDC	pDC	Post-ART_1y vs Pre-HIV
chr9-93673121-93673992	0.219952102494256	-1.47220420955123	0.004	0.014	1	pDC	pDC	Post-ART_1y vs Pre-HIV
chr19-17281185-17283108	0.21995487233085	0.0905193448975674	0.151	0.129	1	pDC	pDC	Post-ART_1y vs Pre-HIV
chr1-115077822-115078161	0.219976880942994	-0.388042868922274	0.026	0.032	1	pDC	pDC	Post-ART_1y vs Pre-HIV
chr3-13083669-13084316	0.219980302549783	1.2225262403794	0.109	0.041	1	pDC	pDC	Post-ART_1y vs Pre-HIV
chr4-35731388-35731587	0.219984711618512	-1.35739274189994	0.008	0.018	1	pDC	pDC	Post-ART_1y vs Pre-HIV
chr3-177714616-177715355	0.219995464360002	1.81085938021813	0.03	0.009	1	pDC	pDC	Post-ART_1y vs Pre-HIV
chr17-40344531-40345776	0.220012761997263	1.3057136296801	0.117	0.051	1	pDC	pDC	Post-ART_1y vs Pre-HIV
chr3-45852829-45853179	0.220020058334139	-1.33896002608044	0.019	0.041	1	pDC	pDC	Post-ART_1y vs Pre-HIV
chr1-236869671-236871209	0.220023028990109	-0.325007114217302	0.072	0.083	1	pDC	pDC	Post-ART_1y vs Pre-HIV
chr22-26547274-26547795	0.220031066886266	-0.395162656333967	0.011	0.014	1	pDC	pDC	Post-ART_1y vs Pre-HIV
chr8-54282126-54283053	0.220031177256314	8.72107355987718	0.011	0	1	pDC	pDC	Post-ART_1y vs Pre-HIV
chr15-89128672-89130619	0.220061197364373	1.47350128926726	0.098	0.028	1	pDC	pDC	Post-ART_1y vs Pre-HIV
chr4-184422966-184423306	0.220065304487958	9.21625284062308	0.011	0	1	pDC	pDC	Post-ART_1y vs Pre-HIV
chr1-119743765-119744564	0.220071763824443	-0.201794154034673	0.034	0.037	1	pDC	pDC	Post-ART_1y vs Pre-HIV
chr10-101909088-101909651	0.220072223290075	1.78910312645203	0.049	0.014	1	pDC	pDC	Post-ART_1y vs Pre-HIV
chr2-69931781-69932193	0.220084350635791	-0.51317947145813	0.011	0.014	1	pDC	pDC	Post-ART_1y vs Pre-HIV
chr1-192604924-192605389	0.220098742271379	1.19556757588253	0.102	0.041	1	pDC	pDC	Post-ART_1y vs Pre-HIV
chr5-89434879-89435091	0.220101871890402	2.70630202111939	0.03	0.005	1	pDC	pDC	Post-ART_1y vs Pre-HIV
chr19-18860640-18860923	0.220117665572904	-0.466395351302677	0.019	0.023	1	pDC	pDC	Post-ART_1y vs Pre-HIV
chr6-12241388-12242392	0.22012461717263	8.6203664472524	0.011	0	1	pDC	pDC	Post-ART_1y vs Pre-HIV
chr5-124658889-124659705	0.220126595647893	-0.31719920978215	0.03	0.037	1	pDC	pDC	Post-ART_1y vs Pre-HIV
chr13-103568142-103568587	0.220127304823083	-0.836738274228777	0.008	0.014	1	pDC	pDC	Post-ART_1y vs Pre-HIV
chr4-7041778-7044322	0.220127524387139	0.45727243241503	0.37	0.198	1	pDC	pDC	Post-ART_1y vs Pre-HIV
chr20-36645471-36646583	0.220128123314951	0.978578518537112	0.158	0.078	1	pDC	pDC	Post-ART_1y vs Pre-HIV
chr2-98175840-98176185	0.2201387221114	-0.735320784614582	0.034	0.051	1	pDC	pDC	Post-ART_1y vs Pre-HIV
chr5-62719971-62720839	0.220153519510958	0.97604977612458	0.064	0.032	1	pDC	pDC	Post-ART_1y vs Pre-HIV
chr12-110636505-110636868	0.22016201034648	1.54047937214364	0.03	0.009	1	pDC	pDC	Post-ART_1y vs Pre-HIV
chr3-184523638-184524206	0.220165325878391	-0.0458777410976827	0.011	0.009	1	pDC	pDC	Post-ART_1y vs Pre-HIV
chr9-107566600-107566905	0.220172744353572	-0.761214252502219	0.015	0.023	1	pDC	pDC	Post-ART_1y vs Pre-HIV
chr2-200962754-200964257	0.220174469878142	0.59164222527602	0.43	0.276	1	pDC	pDC	Post-ART_1y vs Pre-HIV
chr16-2911283-2912783	0.220194241945011	0.0836589576530385	0.374	0.318	1	pDC	pDC	Post-ART_1y vs Pre-HIV
chr1-26155192-26155670	0.220196859526972	-0.268926539461379	0.049	0.055	1	pDC	pDC	Post-ART_1y vs Pre-HIV
chr1-229193406-229193858	0.220198401010415	-0.114783491091192	0.011	0.014	1	pDC	pDC	Post-ART_1y vs Pre-HIV
chr10-113678824-113681197	0.220200615623202	0.0331295404042649	0.291	0.24	1	pDC	pDC	Post-ART_1y vs Pre-HIV
chr3-187979384-187979960	0.220201460350976	-0.646383703955308	0.03	0.041	1	pDC	pDC	Post-ART_1y vs Pre-HIV
chr4-88100972-88101793	0.22021086546232	-0.0442513605900408	0.072	0.069	1	pDC	pDC	Post-ART_1y vs Pre-HIV
chr12-53217219-53217677	0.220217043730913	-0.266120541962676	0.03	0.028	1	pDC	pDC	Post-ART_1y vs Pre-HIV
chr19-58498345-58500096	0.220217119611243	0.484478003562619	0.377	0.23	1	pDC	pDC	Post-ART_1y vs Pre-HIV
chr14-31544032-31544533	0.220238841599152	9.08530280702669	0.011	0	1	pDC	pDC	Post-ART_1y vs Pre-HIV
chr6-24574790-24575206	0.22024976855571	1.17337927320156	0.057	0.023	1	pDC	pDC	Post-ART_1y vs Pre-HIV
chr15-70452101-70452517	0.220261874794642	0.528332485415791	0.023	0.014	1	pDC	pDC	Post-ART_1y vs Pre-HIV
chr4-76504727-76505190	0.220277025621497	1.99344694877095	0.023	0.005	1	pDC	pDC	Post-ART_1y vs Pre-HIV
chr18-24054054-24054424	0.220306899849816	1.62740430272483	0.03	0.009	1	pDC	pDC	Post-ART_1y vs Pre-HIV
chr6-149862935-149865217	0.220307964482684	0.79056580792938	0.204	0.092	1	pDC	pDC	Post-ART_1y vs Pre-HIV
chr9-104909531-104910266	0.220313201228064	1.84222404991419	0.026	0.005	1	pDC	pDC	Post-ART_1y vs Pre-HIV
chr3-122100808-122102758	0.220316953576165	1.0892378644219	0.068	0.028	1	pDC	pDC	Post-ART_1y vs Pre-HIV
chr10-76086739-76087261	0.22033984575754	9.35491993716834	0.011	0	1	pDC	pDC	Post-ART_1y vs Pre-HIV
chr5-173001196-173001855	0.220345124667051	-1.19795185335696	0.008	0.014	1	pDC	pDC	Post-ART_1y vs Pre-HIV
chr10-89684024-89685209	0.220348065719761	8.65527885939097	0.011	0	1	pDC	pDC	Post-ART_1y vs Pre-HIV
chr11-113289256-113289923	0.220359825066422	-0.314493641763809	0.053	0.065	1	pDC	pDC	Post-ART_1y vs Pre-HIV
chr3-58177373-58178419	0.220374525180515	-0.161595787447612	0.121	0.111	1	pDC	pDC	Post-ART_1y vs Pre-HIV
chr1-43071624-43071936	0.220374637844451	0.801867140732963	0.102	0.051	1	pDC	pDC	Post-ART_1y vs Pre-HIV
chr12-6548394-6549581	0.220376719564692	0.283503476145669	0.038	0.032	1	pDC	pDC	Post-ART_1y vs Pre-HIV
chr9-129131182-129132166	0.220387709175226	-0.0522985080023308	0.215	0.198	1	pDC	pDC	Post-ART_1y vs Pre-HIV
chr16-23514570-23515173	0.220401523093972	0.172470124721293	0.038	0.032	1	pDC	pDC	Post-ART_1y vs Pre-HIV
chr11-122688102-122688509	0.220419458704967	1.64923827311282	0.019	0.005	1	pDC	pDC	Post-ART_1y vs Pre-HIV
chr1-151996695-151997087	0.220427182087242	-0.361489635327435	0.034	0.037	1	pDC	pDC	Post-ART_1y vs Pre-HIV
chr11-75826139-75827173	0.220433917968354	1.9111438523545	0.019	0.005	1	pDC	pDC	Post-ART_1y vs Pre-HIV
chr10-50101016-50101518	0.220435211334614	-0.776394694821942	0.011	0.018	1	pDC	pDC	Post-ART_1y vs Pre-HIV
chr3-108096658-108097046	0.220452353161969	8.8779310883492	0.011	0	1	pDC	pDC	Post-ART_1y vs Pre-HIV
chr9-89518547-89519550	0.220457915130886	-0.0489123952119006	0.034	0.037	1	pDC	pDC	Post-ART_1y vs Pre-HIV
chr1-205485164-205485839	0.220466138794338	0.832275302976642	0.098	0.046	1	pDC	pDC	Post-ART_1y vs Pre-HIV
chr6-52651550-52652399	0.220476879990329	0.991369314101677	0.068	0.032	1	pDC	pDC	Post-ART_1y vs Pre-HIV
chr14-91394090-91394359	0.220488803699363	8.90862656962231	0.011	0	1	pDC	pDC	Post-ART_1y vs Pre-HIV
chr6-41922178-41922553	0.220533240372955	-0.324011614295862	0.015	0.018	1	pDC	pDC	Post-ART_1y vs Pre-HIV
chr1-3598993-3600153	0.220533264538389	1.10107249849835	0.023	0.009	1	pDC	pDC	Post-ART_1y vs Pre-HIV
chr6-137388695-137389692	0.22053339662648	0.0565262151195838	0.026	0.028	1	pDC	pDC	Post-ART_1y vs Pre-HIV
chr5-39189307-39189579	0.220550327625914	1.09820591097921	0.034	0.014	1	pDC	pDC	Post-ART_1y vs Pre-HIV
chr1-201828557-201829830	0.220558408736384	0.48876217722928	0.298	0.189	1	pDC	pDC	Post-ART_1y vs Pre-HIV
chr21-38868967-38869545	0.220558733429941	9.00706348901993	0.011	0	1	pDC	pDC	Post-ART_1y vs Pre-HIV
chr12-92407812-92408412	0.220560078900768	1.57281846394538	0.034	0.009	1	pDC	pDC	Post-ART_1y vs Pre-HIV
chr5-113513074-113514494	0.220574846122997	0.65081981188189	0.283	0.147	1	pDC	pDC	Post-ART_1y vs Pre-HIV
chr9-129884944-129886158	0.22059807067904	0.648821507143088	0.279	0.147	1	pDC	pDC	Post-ART_1y vs Pre-HIV
chr1-204417100-204417939	0.22060338360538	1.09667558441705	0.026	0.009	1	pDC	pDC	Post-ART_1y vs Pre-HIV
chr17-42744018-42745432	0.220604152177907	0.0566462173640709	0.317	0.267	1	pDC	pDC	Post-ART_1y vs Pre-HIV
chr12-52257200-52257637	0.220617031627498	-0.902061018012432	0.008	0.014	1	pDC	pDC	Post-ART_1y vs Pre-HIV
chr5-75355258-75355577	0.220647543898444	-0.367734163236917	0.023	0.028	1	pDC	pDC	Post-ART_1y vs Pre-HIV
chr11-128506965-128507692	0.220656477775472	-0.67169351446131	0.023	0.037	1	pDC	pDC	Post-ART_1y vs Pre-HIV
chr13-30352157-30352456	0.220669258557515	-0.257273589205625	0.049	0.055	1	pDC	pDC	Post-ART_1y vs Pre-HIV
chr2-64007983-64008577	0.220671481995485	9.25377169063204	0.011	0	1	pDC	pDC	Post-ART_1y vs Pre-HIV
chr8-132994695-132995260	0.220676741411221	-0.277504357952607	0.03	0.037	1	pDC	pDC	Post-ART_1y vs Pre-HIV
chr2-225001549-225003208	0.220711459317627	-0.220199315865175	0.072	0.069	1	pDC	pDC	Post-ART_1y vs Pre-HIV
chr16-1613845-1614746	0.220713162745377	0.691093042435902	0.075	0.046	1	pDC	pDC	Post-ART_1y vs Pre-HIV
chr10-119072420-119072619	0.220718467278919	9.20389360931151	0.011	0	1	pDC	pDC	Post-ART_1y vs Pre-HIV
chr11-59809936-59811053	0.220770757322077	0.695430296068343	0.275	0.143	1	pDC	pDC	Post-ART_1y vs Pre-HIV
chr19-12883420-12883984	0.220772012143566	8.48384368875484	0.011	0	1	pDC	pDC	Post-ART_1y vs Pre-HIV
chr1-40078220-40078993	0.220772249572872	-0.131945868751975	0.045	0.046	1	pDC	pDC	Post-ART_1y vs Pre-HIV
chr13-110136842-110137483	0.220786513135515	-0.91977388542827	0.011	0.018	1	pDC	pDC	Post-ART_1y vs Pre-HIV
chr7-70736616-70737255	0.220787452490192	-0.845991604907985	0.011	0.018	1	pDC	pDC	Post-ART_1y vs Pre-HIV
chr3-186996315-186996661	0.220792444080707	0.0860301350225989	0.079	0.074	1	pDC	pDC	Post-ART_1y vs Pre-HIV
chr12-6329637-6330558	0.220805976027754	-0.22661667456478	0.057	0.065	1	pDC	pDC	Post-ART_1y vs Pre-HIV
chr9-127188783-127189242	0.220808396053963	-0.476785661701041	0.042	0.055	1	pDC	pDC	Post-ART_1y vs Pre-HIV
chr3-197292159-197292585	0.220812348343679	9.0929484482127	0.011	0	1	pDC	pDC	Post-ART_1y vs Pre-HIV
chr17-50344769-50345071	0.220828787531486	1.36633572508728	0.015	0.005	1	pDC	pDC	Post-ART_1y vs Pre-HIV
chr1-91063143-91063771	0.220828907776745	1.4280505748479	0.038	0.014	1	pDC	pDC	Post-ART_1y vs Pre-HIV
chr7-134444023-134444885	0.220837546318078	-0.370759781742507	0.042	0.051	1	pDC	pDC	Post-ART_1y vs Pre-HIV
chr14-42222742-42223469	0.220843424419614	-0.475771291413172	0.049	0.065	1	pDC	pDC	Post-ART_1y vs Pre-HIV
chr14-87944670-87945497	0.220845036606349	-0.00272740467175936	0.023	0.023	1	pDC	pDC	Post-ART_1y vs Pre-HIV
chr17-45501221-45501650	0.220848417413918	-0.959348399212925	0.008	0.014	1	pDC	pDC	Post-ART_1y vs Pre-HIV
chr5-163488883-163489394	0.220849273232227	8.90809424772209	0.011	0	1	pDC	pDC	Post-ART_1y vs Pre-HIV
chr20-5794039-5794398	0.220850603456144	1.69986886637234	0.03	0.009	1	pDC	pDC	Post-ART_1y vs Pre-HIV
chr8-30775484-30775692	0.22085996510247	2.45511112460458	0.026	0.005	1	pDC	pDC	Post-ART_1y vs Pre-HIV
chr1-15257974-15259269	0.22086524104428	-0.492844410903341	0.034	0.041	1	pDC	pDC	Post-ART_1y vs Pre-HIV
chr7-129438869-129439721	0.220866024248998	8.9741927763645	0.011	0	1	pDC	pDC	Post-ART_1y vs Pre-HIV
chr1-235632403-235633299	0.220890738106272	-0.599513551198454	0.023	0.032	1	pDC	pDC	Post-ART_1y vs Pre-HIV
chr12-66267947-66270066	0.220890939275378	-0.0717680495851352	0.068	0.055	1	pDC	pDC	Post-ART_1y vs Pre-HIV
chr17-38824410-38825740	0.220892970621149	0.186483482410777	0.291	0.244	1	pDC	pDC	Post-ART_1y vs Pre-HIV
chr1-2973628-2974051	0.220909856343962	2.46703992999026	0.026	0.005	1	pDC	pDC	Post-ART_1y vs Pre-HIV
chr3-5205025-5205965	0.22091452520075	1.62549756433669	0.049	0.014	1	pDC	pDC	Post-ART_1y vs Pre-HIV
chr1-41882024-41882407	0.220930842123172	0.0233277374606273	0.113	0.111	1	pDC	pDC	Post-ART_1y vs Pre-HIV
chrX-73855379-73855873	0.220933946057024	2.09709438173909	0.019	0.005	1	pDC	pDC	Post-ART_1y vs Pre-HIV
chr11-95152943-95153706	0.220952392190679	1.67957823217835	0.057	0.014	1	pDC	pDC	Post-ART_1y vs Pre-HIV
chr22-25048392-25049061	0.220957437487178	1.10656134163647	0.064	0.028	1	pDC	pDC	Post-ART_1y vs Pre-HIV
chr22-39438368-39439780	0.220958786019685	-0.180570119401632	0.053	0.051	1	pDC	pDC	Post-ART_1y vs Pre-HIV
chr3-129118719-129119187	0.220960357137189	2.09596467409662	0.03	0.009	1	pDC	pDC	Post-ART_1y vs Pre-HIV
chr2-195451115-195451533	0.22096652345073	-1.08552787801416	0.008	0.014	1	pDC	pDC	Post-ART_1y vs Pre-HIV
chr5-72378422-72379227	0.220969851109867	8.69485472793858	0.011	0	1	pDC	pDC	Post-ART_1y vs Pre-HIV
chr7-143457596-143458715	0.220969851689579	8.68606671788163	0.011	0	1	pDC	pDC	Post-ART_1y vs Pre-HIV
chr12-85662231-85662541	0.220973938560148	-0.5530544796783	0.053	0.069	1	pDC	pDC	Post-ART_1y vs Pre-HIV
chr7-32956718-32958069	0.220975788716918	0.171204067224178	0.03	0.028	1	pDC	pDC	Post-ART_1y vs Pre-HIV
chr19-2620340-2621215	0.2210008250493	0.971373789710816	0.17	0.078	1	pDC	pDC	Post-ART_1y vs Pre-HIV
chr4-151324947-151325734	0.221002123398332	1.98622145107088	0.042	0.009	1	pDC	pDC	Post-ART_1y vs Pre-HIV
chr6-11700027-11700482	0.221019883172468	2.25191883473435	0.042	0.009	1	pDC	pDC	Post-ART_1y vs Pre-HIV
chr8-2623090-2623806	0.221024842764933	2.04352082697965	0.057	0.014	1	pDC	pDC	Post-ART_1y vs Pre-HIV
chr18-5158309-5159499	0.221030581356163	-0.417359147702935	0.015	0.018	1	pDC	pDC	Post-ART_1y vs Pre-HIV
chr7-1024197-1024795	0.221035304206601	-0.220253207490702	0.094	0.097	1	pDC	pDC	Post-ART_1y vs Pre-HIV
chr1-218478344-218478742	0.221050178949517	1.09706686429958	0.011	0.005	1	pDC	pDC	Post-ART_1y vs Pre-HIV
chr5-172701162-172702239	0.221051648024202	0.777500641618388	0.125	0.069	1	pDC	pDC	Post-ART_1y vs Pre-HIV
chr2-142988980-142990132	0.221056946576897	-0.919443990865944	0.015	0.028	1	pDC	pDC	Post-ART_1y vs Pre-HIV
chr5-142971292-142972447	0.221072736294745	8.51431222509416	0.011	0	1	pDC	pDC	Post-ART_1y vs Pre-HIV
chr2-106058219-106059061	0.221097726133397	1.75198087960891	0.023	0.005	1	pDC	pDC	Post-ART_1y vs Pre-HIV
chr8-25509688-25510322	0.221102308582923	-0.444951859383128	0.03	0.037	1	pDC	pDC	Post-ART_1y vs Pre-HIV
chr6-151004204-151004988	0.221123123752158	-0.207709529872392	0.011	0.014	1	pDC	pDC	Post-ART_1y vs Pre-HIV
chr5-177431016-177432360	0.221125560643548	0.0551892849001986	0.415	0.346	1	pDC	pDC	Post-ART_1y vs Pre-HIV
chr1-182629319-182630251	0.221127421385742	-0.476298450883005	0.023	0.023	1	pDC	pDC	Post-ART_1y vs Pre-HIV
chr17-75181671-75183517	0.22112906683332	0.426202399889465	0.4	0.253	1	pDC	pDC	Post-ART_1y vs Pre-HIV
chr15-94206173-94207176	0.221130225471788	-0.182851580039582	0.023	0.023	1	pDC	pDC	Post-ART_1y vs Pre-HIV
chr7-152823270-152823722	0.221132258198531	2.41640953149484	0.026	0.005	1	pDC	pDC	Post-ART_1y vs Pre-HIV
chr7-27245885-27246454	0.221151763396038	-0.344383038849772	0.019	0.023	1	pDC	pDC	Post-ART_1y vs Pre-HIV
chr8-29261983-29263555	0.221169224474542	0.891750262481235	0.264	0.124	1	pDC	pDC	Post-ART_1y vs Pre-HIV
chr8-58377659-58379073	0.221181142638456	2.06553627117302	0.023	0.005	1	pDC	pDC	Post-ART_1y vs Pre-HIV
chr6-46808700-46809125	0.221181295089228	1.07911890856363	0.072	0.032	1	pDC	pDC	Post-ART_1y vs Pre-HIV
chr17-44353417-44354897	0.221189197550137	-0.253919347728129	0.068	0.078	1	pDC	pDC	Post-ART_1y vs Pre-HIV
chr7-148628218-148629332	0.221195439503672	0.00485677249521088	0.091	0.078	1	pDC	pDC	Post-ART_1y vs Pre-HIV
chr12-75482532-75483017	0.221197350452719	1.86073191953225	0.03	0.005	1	pDC	pDC	Post-ART_1y vs Pre-HIV
chr4-129091821-129092021	0.221211211760873	1.89541972865745	0.03	0.009	1	pDC	pDC	Post-ART_1y vs Pre-HIV
chrX-48826103-48827168	0.221214046988352	-1.09232228054091	0.011	0.018	1	pDC	pDC	Post-ART_1y vs Pre-HIV
chr18-9069587-9070079	0.221218885806908	-0.201230423400033	0.177	0.194	1	pDC	pDC	Post-ART_1y vs Pre-HIV
chr8-47458959-47460151	0.221237062926313	8.91559996464997	0.011	0	1	pDC	pDC	Post-ART_1y vs Pre-HIV
chr2-231274626-231275368	0.22125278896464	9.29204677129582	0.011	0	1	pDC	pDC	Post-ART_1y vs Pre-HIV
chr16-86664318-86665042	0.221279075734304	8.98214093642344	0.011	0	1	pDC	pDC	Post-ART_1y vs Pre-HIV
chr5-151051348-151052219	0.221283645818179	-0.395727371867546	0.045	0.055	1	pDC	pDC	Post-ART_1y vs Pre-HIV
chr16-11788947-11789309	0.22132425429883	9.0719736503514	0.011	0	1	pDC	pDC	Post-ART_1y vs Pre-HIV
chr16-11410080-11411346	0.22134956735945	2.43217244193689	0.026	0.005	1	pDC	pDC	Post-ART_1y vs Pre-HIV
chr4-70691246-70691993	0.22136836787745	1.07677757340098	0.079	0.037	1	pDC	pDC	Post-ART_1y vs Pre-HIV
chr1-53412903-53413937	0.221402121309968	-0.719086665679276	0.015	0.023	1	pDC	pDC	Post-ART_1y vs Pre-HIV
chr8-108337071-108337520	0.221423414025858	-0.984222873833233	0.008	0.014	1	pDC	pDC	Post-ART_1y vs Pre-HIV
chr17-30908798-30909408	0.221426211337468	1.06351538329093	0.091	0.041	1	pDC	pDC	Post-ART_1y vs Pre-HIV
chr20-49888174-49888801	0.221428009268683	1.32846881603738	0.045	0.018	1	pDC	pDC	Post-ART_1y vs Pre-HIV
chr5-151083396-151083648	0.221437088122408	0.749012881812172	0.075	0.037	1	pDC	pDC	Post-ART_1y vs Pre-HIV
chr10-73931785-73933063	0.221449511235283	1.17653705404007	0.034	0.014	1	pDC	pDC	Post-ART_1y vs Pre-HIV
chr13-44458527-44458840	0.221451377991618	9.34347755666733	0.011	0	1	pDC	pDC	Post-ART_1y vs Pre-HIV
chr1-246571252-246571833	0.22145797975312	0.0352300810012403	0.034	0.032	1	pDC	pDC	Post-ART_1y vs Pre-HIV
chr6-159109939-159110262	0.221470809902866	2.32123666271434	0.038	0.009	1	pDC	pDC	Post-ART_1y vs Pre-HIV
chr16-84109906-84110155	0.221473422361833	1.97436853688025	0.019	0.005	1	pDC	pDC	Post-ART_1y vs Pre-HIV
chr6-28368170-28368939	0.221477216105846	-0.101268960587436	0.064	0.065	1	pDC	pDC	Post-ART_1y vs Pre-HIV
chr18-23228759-23228997	0.221481604727718	1.51069249936085	0.053	0.018	1	pDC	pDC	Post-ART_1y vs Pre-HIV
chr5-150458543-150459519	0.221487630441138	0.977372844480717	0.189	0.097	1	pDC	pDC	Post-ART_1y vs Pre-HIV
chr21-34202606-34203254	0.22148919381882	-0.430331679474964	0.026	0.032	1	pDC	pDC	Post-ART_1y vs Pre-HIV
chr9-79564947-79565544	0.221501834478113	-0.077369887969031	0.079	0.083	1	pDC	pDC	Post-ART_1y vs Pre-HIV
chr15-50257745-50258208	0.22150716011646	8.93968208063386	0.011	0	1	pDC	pDC	Post-ART_1y vs Pre-HIV
chr3-37712340-37712905	0.221512064684219	-0.208517239898685	0.094	0.106	1	pDC	pDC	Post-ART_1y vs Pre-HIV
chr2-118925462-118926645	0.221535228803651	-0.749874939524733	0.011	0.018	1	pDC	pDC	Post-ART_1y vs Pre-HIV
chr14-90087123-90088537	0.221540086948105	0.164005302361565	0.06	0.051	1	pDC	pDC	Post-ART_1y vs Pre-HIV
chr2-203550059-203550610	0.221540618623171	-2.24792557374094	0.004	0.014	1	pDC	pDC	Post-ART_1y vs Pre-HIV
chr9-34185657-34186611	0.221547571948866	1.45871193448782	0.045	0.014	1	pDC	pDC	Post-ART_1y vs Pre-HIV
chr4-102758651-102759178	0.221559918419404	1.63094803755843	0.015	0.005	1	pDC	pDC	Post-ART_1y vs Pre-HIV
chr6-15330131-15330491	0.221569325827328	1.55449777011366	0.03	0.009	1	pDC	pDC	Post-ART_1y vs Pre-HIV
chr2-88265240-88265954	0.221570194727065	8.77347731370479	0.011	0	1	pDC	pDC	Post-ART_1y vs Pre-HIV
chr10-43454760-43456422	0.221587876585116	0.613659427987949	0.392	0.221	1	pDC	pDC	Post-ART_1y vs Pre-HIV
chr12-124764421-124764621	0.22158883178488	1.8392637404776	0.03	0.009	1	pDC	pDC	Post-ART_1y vs Pre-HIV
chr13-20721292-20722317	0.221589820900078	-0.208452206115693	0.026	0.028	1	pDC	pDC	Post-ART_1y vs Pre-HIV
chr9-127904599-127906976	0.221594345805612	0.865768089527833	0.253	0.12	1	pDC	pDC	Post-ART_1y vs Pre-HIV
chr9-98107868-98109282	0.221598274283891	0.813379520315094	0.121	0.06	1	pDC	pDC	Post-ART_1y vs Pre-HIV
chr19-39351103-39352005	0.221616006787971	0.186620780520481	0.094	0.078	1	pDC	pDC	Post-ART_1y vs Pre-HIV
chr14-60175239-60175845	0.221622727071658	1.83898059804128	0.03	0.009	1	pDC	pDC	Post-ART_1y vs Pre-HIV
chr6-13762290-13763373	0.221631508379096	-0.173232406378558	0.049	0.06	1	pDC	pDC	Post-ART_1y vs Pre-HIV
chr17-35160394-35161900	0.221634584911246	1.56921927037552	0.053	0.018	1	pDC	pDC	Post-ART_1y vs Pre-HIV
chr14-97458355-97459532	0.221650273861336	0.890133632017539	0.109	0.051	1	pDC	pDC	Post-ART_1y vs Pre-HIV
chr5-91114074-91114900	0.221654182446034	-0.97821387531117	0.008	0.014	1	pDC	pDC	Post-ART_1y vs Pre-HIV
chr9-89788229-89788659	0.221663052267846	-2.04051146942446	0.004	0.014	1	pDC	pDC	Post-ART_1y vs Pre-HIV
chr15-101123454-101123847	0.221668575170084	8.97692766658929	0.011	0	1	pDC	pDC	Post-ART_1y vs Pre-HIV
chr4-102819406-102819906	0.221671111168954	8.55701198553654	0.011	0	1	pDC	pDC	Post-ART_1y vs Pre-HIV
chr6-5618987-5619632	0.221671491609076	-0.886432230495851	0.008	0.014	1	pDC	pDC	Post-ART_1y vs Pre-HIV
chr3-111392271-111393394	0.221679961514031	2.71433337595385	0.034	0.005	1	pDC	pDC	Post-ART_1y vs Pre-HIV
chr15-89971233-89971865	0.221682626882606	1.15197425241128	0.049	0.018	1	pDC	pDC	Post-ART_1y vs Pre-HIV
chr12-14259814-14260592	0.221685866774198	-0.643745926541488	0.019	0.023	1	pDC	pDC	Post-ART_1y vs Pre-HIV
chr11-8006236-8006703	0.221693035498168	-0.48913091903497	0.026	0.032	1	pDC	pDC	Post-ART_1y vs Pre-HIV
chr15-75027599-75027867	0.221700513789592	9.41297663700319	0.011	0	1	pDC	pDC	Post-ART_1y vs Pre-HIV
chr19-54572072-54574112	0.221702045525361	1.50100049082594	0.102	0.037	1	pDC	pDC	Post-ART_1y vs Pre-HIV
chrX-320056-320442	0.221712266325206	-0.677797493795507	0.019	0.023	1	pDC	pDC	Post-ART_1y vs Pre-HIV
chr14-54805277-54806269	0.221712479077124	-0.149658804382381	0.045	0.046	1	pDC	pDC	Post-ART_1y vs Pre-HIV
chr5-18736656-18737792	0.22171651149622	-0.757026063009295	0.008	0.014	1	pDC	pDC	Post-ART_1y vs Pre-HIV
chr6-149233903-149234933	0.221726579388193	2.11079155981937	0.034	0.005	1	pDC	pDC	Post-ART_1y vs Pre-HIV
chr2-189750955-189751580	0.221747313337325	-0.264747103465197	0.011	0.014	1	pDC	pDC	Post-ART_1y vs Pre-HIV
chr12-94405389-94406120	0.221749015125108	-0.537044182014026	0.034	0.046	1	pDC	pDC	Post-ART_1y vs Pre-HIV
chr7-30938426-30939059	0.221765141402223	-0.535029071644904	0.019	0.023	1	pDC	pDC	Post-ART_1y vs Pre-HIV
chr13-95387101-95387621	0.221765887870132	-0.688824756624866	0.015	0.023	1	pDC	pDC	Post-ART_1y vs Pre-HIV
chr16-50077063-50077728	0.221766260476601	1.28379725405918	0.034	0.014	1	pDC	pDC	Post-ART_1y vs Pre-HIV
chr9-126326147-126327967	0.221778165075162	0.632942647667897	0.162	0.092	1	pDC	pDC	Post-ART_1y vs Pre-HIV
chr1-58531677-58532689	0.221783327156215	-0.621146944535525	0.015	0.023	1	pDC	pDC	Post-ART_1y vs Pre-HIV
chr9-90023710-90025185	0.221788504173962	0.778926964569409	0.098	0.055	1	pDC	pDC	Post-ART_1y vs Pre-HIV
chr16-11809557-11810523	0.221789774564304	-0.580869152051366	0.015	0.018	1	pDC	pDC	Post-ART_1y vs Pre-HIV
chr15-92655105-92655940	0.221796349959367	0.268721125245856	0.045	0.037	1	pDC	pDC	Post-ART_1y vs Pre-HIV
chr19-3041972-3042481	0.221796695221654	2.10384610010398	0.023	0.005	1	pDC	pDC	Post-ART_1y vs Pre-HIV
chr7-106023472-106024312	0.221797180987004	-0.183571180609447	0.057	0.065	1	pDC	pDC	Post-ART_1y vs Pre-HIV
chr14-59329914-59330797	0.221806045387691	1.17185677066065	0.06	0.028	1	pDC	pDC	Post-ART_1y vs Pre-HIV
chr9-127869513-127870275	0.22181010026469	1.27361074777831	0.098	0.037	1	pDC	pDC	Post-ART_1y vs Pre-HIV
chr4-140174351-140174982	0.221819092416812	0.958812107395297	0.011	0.005	1	pDC	pDC	Post-ART_1y vs Pre-HIV
chr6-33027563-33028809	0.221823376908283	-0.110905758003684	0.136	0.134	1	pDC	pDC	Post-ART_1y vs Pre-HIV
chr10-80195834-80196931	0.221823881066634	-0.118260308863615	0.128	0.134	1	pDC	pDC	Post-ART_1y vs Pre-HIV
chr8-19540585-19540987	0.221826940757307	9.31811136397258	0.011	0	1	pDC	pDC	Post-ART_1y vs Pre-HIV
chr12-14802456-14804272	0.221829788503362	0.467213581846619	0.434	0.272	1	pDC	pDC	Post-ART_1y vs Pre-HIV
chr1-171743022-171743657	0.221866270483169	-0.328218606998086	0.015	0.018	1	pDC	pDC	Post-ART_1y vs Pre-HIV
chr7-106693383-106694395	0.221867528115532	1.89142928933818	0.023	0.005	1	pDC	pDC	Post-ART_1y vs Pre-HIV
chr2-206800372-206800981	0.221873324131344	-0.0798991236584174	0.045	0.051	1	pDC	pDC	Post-ART_1y vs Pre-HIV
chr14-102946487-102946920	0.22188388185429	-0.445471386697504	0.011	0.014	1	pDC	pDC	Post-ART_1y vs Pre-HIV
chr1-154442420-154442632	0.22188442025912	8.99444506763547	0.011	0	1	pDC	pDC	Post-ART_1y vs Pre-HIV
chr9-114374990-114375249	0.221899355791233	-1.3737625188109	0.008	0.018	1	pDC	pDC	Post-ART_1y vs Pre-HIV
chr14-92487451-92488366	0.221900405434356	-1.41743539980115	0.008	0.014	1	pDC	pDC	Post-ART_1y vs Pre-HIV
chr7-142012420-142013467	0.22192344425271	-0.823652686912518	0.008	0.014	1	pDC	pDC	Post-ART_1y vs Pre-HIV
chr1-21823347-21824066	0.221929087787541	-0.556886645015183	0.019	0.028	1	pDC	pDC	Post-ART_1y vs Pre-HIV
chr3-69364102-69364662	0.221929670140539	0.226358824973688	0.015	0.014	1	pDC	pDC	Post-ART_1y vs Pre-HIV
chr15-50911501-50911931	0.221938394185323	1.50003987833307	0.045	0.014	1	pDC	pDC	Post-ART_1y vs Pre-HIV
chr5-74648432-74649326	0.22197085931006	1.28766273590002	0.079	0.032	1	pDC	pDC	Post-ART_1y vs Pre-HIV
chrX-106802096-106803350	0.221995196397515	-0.335666459299878	0.042	0.046	1	pDC	pDC	Post-ART_1y vs Pre-HIV
chr17-82587094-82587690	0.222007298741791	1.27463991723186	0.03	0.014	1	pDC	pDC	Post-ART_1y vs Pre-HIV
chr22-21571134-21571401	0.222011184445356	1.13364811130062	0.053	0.023	1	pDC	pDC	Post-ART_1y vs Pre-HIV
chr1-154333371-154333635	0.222017351892346	9.04443344758224	0.011	0	1	pDC	pDC	Post-ART_1y vs Pre-HIV
chr15-91258208-91258794	0.222031901401576	2.07982912298263	0.019	0.005	1	pDC	pDC	Post-ART_1y vs Pre-HIV
chr3-171649951-171650961	0.222046122855548	-0.804595004565902	0.008	0.014	1	pDC	pDC	Post-ART_1y vs Pre-HIV
chr13-99342468-99343030	0.22205304827184	8.91891106928364	0.011	0	1	pDC	pDC	Post-ART_1y vs Pre-HIV
chr18-26215116-26216220	0.222056333558073	-0.271585245218417	0.045	0.046	1	pDC	pDC	Post-ART_1y vs Pre-HIV
chr15-76338013-76338549	0.222061760826784	0.667675913497593	0.034	0.018	1	pDC	pDC	Post-ART_1y vs Pre-HIV
chr6-35745290-35745871	0.222068104586406	9.13493052625885	0.011	0	1	pDC	pDC	Post-ART_1y vs Pre-HIV
chr18-76398693-76399261	0.222071628527054	-0.0756732394880828	0.06	0.055	1	pDC	pDC	Post-ART_1y vs Pre-HIV
chr8-66919335-66919679	0.222085783995359	2.31516372815855	0.038	0.009	1	pDC	pDC	Post-ART_1y vs Pre-HIV
chr6-20680923-20681146	0.222090586083178	-0.811043767823477	0.011	0.018	1	pDC	pDC	Post-ART_1y vs Pre-HIV
chr2-178190880-178191500	0.222100326561154	2.29390223186876	0.042	0.009	1	pDC	pDC	Post-ART_1y vs Pre-HIV
chr9-131629915-131630820	0.222107914079664	-0.072732388661113	0.215	0.194	1	pDC	pDC	Post-ART_1y vs Pre-HIV
chr3-101889540-101890207	0.22210990656348	-0.300351554270152	0.011	0.014	1	pDC	pDC	Post-ART_1y vs Pre-HIV
chr16-58439092-58439357	0.222125764126857	1.54183848694554	0.026	0.009	1	pDC	pDC	Post-ART_1y vs Pre-HIV
chr6-52576192-52577658	0.222129220883016	0.498691811337406	0.302	0.198	1	pDC	pDC	Post-ART_1y vs Pre-HIV
chr3-150867385-150867799	0.22213073377607	-0.227021965680236	0.117	0.129	1	pDC	pDC	Post-ART_1y vs Pre-HIV
chr12-122871064-122872608	0.222140261325941	0.75148105488435	0.181	0.106	1	pDC	pDC	Post-ART_1y vs Pre-HIV
chr7-16563973-16564319	0.222146338270815	-0.981977153493863	0.008	0.014	1	pDC	pDC	Post-ART_1y vs Pre-HIV
chr9-127719997-127720752	0.222151483105086	-0.552837236876653	0.015	0.018	1	pDC	pDC	Post-ART_1y vs Pre-HIV
chr3-55759177-55759482	0.222154677139771	-0.58517505205129	0.023	0.032	1	pDC	pDC	Post-ART_1y vs Pre-HIV
chr10-96655857-96657220	0.222178588183667	-0.00599414737888448	0.03	0.028	1	pDC	pDC	Post-ART_1y vs Pre-HIV
chr4-2065860-2066075	0.222187728252513	-0.124285081830264	0.03	0.032	1	pDC	pDC	Post-ART_1y vs Pre-HIV
chr1-46179010-46179987	0.222192273261721	0.998699880224133	0.109	0.055	1	pDC	pDC	Post-ART_1y vs Pre-HIV
chr3-113534273-113534725	0.22220382972321	2.69419138780339	0.03	0.005	1	pDC	pDC	Post-ART_1y vs Pre-HIV
chr17-73729081-73729417	0.222215656537608	-2.13123000859463	0.004	0.014	1	pDC	pDC	Post-ART_1y vs Pre-HIV
chr11-126336048-126337809	0.222236663245945	0.800930345348922	0.192	0.111	1	pDC	pDC	Post-ART_1y vs Pre-HIV
chr10-74227376-74228395	0.222236839697538	1.42865902146264	0.034	0.009	1	pDC	pDC	Post-ART_1y vs Pre-HIV
chr9-98922662-98923256	0.222241499191053	1.33553626082238	0.026	0.009	1	pDC	pDC	Post-ART_1y vs Pre-HIV
chr4-118865020-118865428	0.222244770673763	2.38749419267107	0.026	0.005	1	pDC	pDC	Post-ART_1y vs Pre-HIV
chr18-45686547-45687998	0.222254153145035	0.637753435407239	0.343	0.198	1	pDC	pDC	Post-ART_1y vs Pre-HIV
chr1-86419147-86419702	0.222260477805652	-0.664253969895044	0.019	0.028	1	pDC	pDC	Post-ART_1y vs Pre-HIV
chr2-108593653-108594543	0.222266356423791	0.019396853552999	0.185	0.166	1	pDC	pDC	Post-ART_1y vs Pre-HIV
chr11-125069852-125071231	0.222277632139214	0.0815685235732393	0.064	0.06	1	pDC	pDC	Post-ART_1y vs Pre-HIV
chr16-30445087-30446178	0.22228100160061	0.799821827489922	0.268	0.143	1	pDC	pDC	Post-ART_1y vs Pre-HIV
chr4-10108995-10109509	0.22229639715837	-0.884115586015023	0.011	0.018	1	pDC	pDC	Post-ART_1y vs Pre-HIV
chr3-139934556-139935674	0.222320417674853	-1.00261137440771	0.008	0.014	1	pDC	pDC	Post-ART_1y vs Pre-HIV
chr17-34248552-34249087	0.222342701265864	8.4077457436345	0.011	0	1	pDC	pDC	Post-ART_1y vs Pre-HIV
chr13-20182072-20182601	0.222360703713184	1.58334012441436	0.083	0.023	1	pDC	pDC	Post-ART_1y vs Pre-HIV
chr18-9715967-9716304	0.222389443822748	-0.946672370890049	0.015	0.028	1	pDC	pDC	Post-ART_1y vs Pre-HIV
chr3-42159651-42160343	0.222398896461786	1.40528142194422	0.042	0.014	1	pDC	pDC	Post-ART_1y vs Pre-HIV
chr9-70257986-70259635	0.222400346241656	0.650434105623944	0.453	0.253	1	pDC	pDC	Post-ART_1y vs Pre-HIV
chr17-58343766-58345143	0.222401623862029	0.203310751059798	0.226	0.166	1	pDC	pDC	Post-ART_1y vs Pre-HIV
chrX-18687723-18688555	0.222404887506258	1.62880207994601	0.045	0.014	1	pDC	pDC	Post-ART_1y vs Pre-HIV
chr11-121467947-121468401	0.222406934487002	0.842682024854289	0.113	0.06	1	pDC	pDC	Post-ART_1y vs Pre-HIV
chr2-6832589-6833528	0.222431512051812	1.46790783151694	0.015	0.005	1	pDC	pDC	Post-ART_1y vs Pre-HIV
chr11-118658593-118659837	0.222451717217874	-0.209566185161372	0.117	0.106	1	pDC	pDC	Post-ART_1y vs Pre-HIV
chr13-99271503-99271739	0.222457489831381	-0.212899734369107	0.011	0.014	1	pDC	pDC	Post-ART_1y vs Pre-HIV
chr10-6912282-6913306	0.222463106551831	1.07944161877503	0.045	0.018	1	pDC	pDC	Post-ART_1y vs Pre-HIV
chr7-36969158-36969740	0.222464075425936	0.363200604939868	0.011	0.009	1	pDC	pDC	Post-ART_1y vs Pre-HIV
chr1-185673858-185674542	0.222481173223375	0.736870906163284	0.143	0.083	1	pDC	pDC	Post-ART_1y vs Pre-HIV
chr20-47523855-47524715	0.222492143892466	1.67746135097327	0.03	0.009	1	pDC	pDC	Post-ART_1y vs Pre-HIV
chr3-71778999-71780347	0.222499217670924	1.32809046464477	0.023	0.009	1	pDC	pDC	Post-ART_1y vs Pre-HIV
chr4-85889110-85889644	0.222513223784024	1.87969676865301	0.034	0.009	1	pDC	pDC	Post-ART_1y vs Pre-HIV
chr20-62077984-62078345	0.22251366794704	-0.736684815881048	0.026	0.041	1	pDC	pDC	Post-ART_1y vs Pre-HIV
chr3-18295066-18295547	0.22251650509218	-0.410550474833038	0.019	0.023	1	pDC	pDC	Post-ART_1y vs Pre-HIV
chr19-18542602-18544486	0.222523331144527	0.0947157598715425	0.268	0.207	1	pDC	pDC	Post-ART_1y vs Pre-HIV
chr8-123310193-123311005	0.222524988201458	2.17441013659045	0.023	0.005	1	pDC	pDC	Post-ART_1y vs Pre-HIV
chr3-10844822-10845609	0.222535487653605	1.30983481904394	0.023	0.009	1	pDC	pDC	Post-ART_1y vs Pre-HIV
chr20-13119379-13119850	0.222549655231013	1.15789226895381	0.045	0.018	1	pDC	pDC	Post-ART_1y vs Pre-HIV
chr14-101858806-101859825	0.22255455662321	0.132523123082385	0.023	0.018	1	pDC	pDC	Post-ART_1y vs Pre-HIV
chr1-155052884-155053259	0.222575145668128	-0.238521831025093	0.034	0.037	1	pDC	pDC	Post-ART_1y vs Pre-HIV
chr4-6225289-6225692	0.222576792952606	-0.944917436840286	0.008	0.014	1	pDC	pDC	Post-ART_1y vs Pre-HIV
chr3-52444797-52445304	0.222577018230482	-0.306825611367462	0.072	0.074	1	pDC	pDC	Post-ART_1y vs Pre-HIV
chr14-88562462-88563685	0.222581929857252	0.557508453505823	0.317	0.189	1	pDC	pDC	Post-ART_1y vs Pre-HIV
chrX-48549966-48551354	0.222583080795542	0.0903502694433045	0.015	0.014	1	pDC	pDC	Post-ART_1y vs Pre-HIV
chr4-89487415-89487932	0.222608539848734	-0.0414157619108675	0.064	0.065	1	pDC	pDC	Post-ART_1y vs Pre-HIV
chr10-124192702-124193252	0.222613414963319	-0.854009054194525	0.008	0.014	1	pDC	pDC	Post-ART_1y vs Pre-HIV
chr1-179318374-179319013	0.222618940662734	-0.330907546910097	0.011	0.014	1	pDC	pDC	Post-ART_1y vs Pre-HIV
chr20-63223019-63223667	0.222631649394206	2.09086517912911	0.038	0.009	1	pDC	pDC	Post-ART_1y vs Pre-HIV
chr7-23055438-23055944	0.222650406773353	-0.486307684095799	0.038	0.051	1	pDC	pDC	Post-ART_1y vs Pre-HIV
chr8-134631338-134631881	0.222666818347502	1.84806350100831	0.019	0.005	1	pDC	pDC	Post-ART_1y vs Pre-HIV
chr1-50959192-50960786	0.222675433119972	0.517011076535932	0.4	0.253	1	pDC	pDC	Post-ART_1y vs Pre-HIV
chr12-22729250-22730412	0.222679383798631	-0.134007885773424	0.06	0.06	1	pDC	pDC	Post-ART_1y vs Pre-HIV
chr19-5951247-5951893	0.222679541134184	-0.115801788663388	0.109	0.111	1	pDC	pDC	Post-ART_1y vs Pre-HIV
chr12-128737204-128737924	0.22269604270499	9.00394419833811	0.011	0	1	pDC	pDC	Post-ART_1y vs Pre-HIV
chr6-37149785-37150642	0.222704841693703	9.04764024660185	0.011	0	1	pDC	pDC	Post-ART_1y vs Pre-HIV
chr8-22251689-22251902	0.222741203475782	-0.107075696199685	0.026	0.028	1	pDC	pDC	Post-ART_1y vs Pre-HIV
chr17-29757761-29757973	0.222756846437935	-0.394296305401878	0.038	0.051	1	pDC	pDC	Post-ART_1y vs Pre-HIV
chr2-134973645-134973973	0.222758908456926	9.55180795633985	0.011	0	1	pDC	pDC	Post-ART_1y vs Pre-HIV
chr5-39580722-39581542	0.222760332953969	8.72817229294839	0.011	0	1	pDC	pDC	Post-ART_1y vs Pre-HIV
chr3-105351741-105352203	0.222769348314369	-0.256208903426635	0.053	0.055	1	pDC	pDC	Post-ART_1y vs Pre-HIV
chr3-184815224-184815742	0.222775531274203	-1.67003754563509	0.008	0.018	1	pDC	pDC	Post-ART_1y vs Pre-HIV
chr2-8984086-8984597	0.222786818726829	9.11040216140267	0.011	0	1	pDC	pDC	Post-ART_1y vs Pre-HIV
chr5-150779754-150780694	0.222788864022111	0.00986472815883938	0.309	0.295	1	pDC	pDC	Post-ART_1y vs Pre-HIV
chr4-10893439-10893700	0.222804894226263	-0.329516514460125	0.011	0.014	1	pDC	pDC	Post-ART_1y vs Pre-HIV
chr6-52670451-52671590	0.22281739334496	0.672849887214282	0.208	0.12	1	pDC	pDC	Post-ART_1y vs Pre-HIV
chr1-86501964-86502938	0.222830801589558	0.0946078840713183	0.06	0.051	1	pDC	pDC	Post-ART_1y vs Pre-HIV
chr8-129986991-129987484	0.222841855712423	-0.269653540867876	0.057	0.065	1	pDC	pDC	Post-ART_1y vs Pre-HIV
chr2-85524300-85525901	0.222845863321868	-0.615746060331369	0.026	0.037	1	pDC	pDC	Post-ART_1y vs Pre-HIV
chr14-105193956-105194200	0.222849957795343	2.21377540661314	0.019	0.005	1	pDC	pDC	Post-ART_1y vs Pre-HIV
chrX-40104563-40106783	0.222865850572243	0.775462434312792	0.238	0.12	1	pDC	pDC	Post-ART_1y vs Pre-HIV
chr2-128372590-128373207	0.222868612164867	-0.227484509743598	0.023	0.028	1	pDC	pDC	Post-ART_1y vs Pre-HIV
chr16-68445493-68445795	0.222872402425487	-0.37300243364398	0.034	0.041	1	pDC	pDC	Post-ART_1y vs Pre-HIV
chr19-11296269-11297252	0.222872598984892	-0.169832760368665	0.019	0.018	1	pDC	pDC	Post-ART_1y vs Pre-HIV
chr4-103032464-103032827	0.222895701554509	1.89231225046117	0.019	0.005	1	pDC	pDC	Post-ART_1y vs Pre-HIV
chr3-16374465-16374988	0.222899754885186	1.35103541013767	0.015	0.005	1	pDC	pDC	Post-ART_1y vs Pre-HIV
chr5-172453798-172454911	0.222901633131513	0.909705596127859	0.083	0.041	1	pDC	pDC	Post-ART_1y vs Pre-HIV
chr11-8681886-8683332	0.22291702259162	0.0668909052908531	0.362	0.286	1	pDC	pDC	Post-ART_1y vs Pre-HIV
chr5-39264377-39264892	0.222923072542934	-0.766633875389704	0.011	0.014	1	pDC	pDC	Post-ART_1y vs Pre-HIV
chr1-178277941-178278497	0.22293652250477	8.72235679908751	0.011	0	1	pDC	pDC	Post-ART_1y vs Pre-HIV
chr3-11718433-11720863	0.222940846890102	0.966146150506842	0.185	0.078	1	pDC	pDC	Post-ART_1y vs Pre-HIV
chr5-154754397-154757445	0.22294233494991	-0.0309476109487521	0.506	0.424	1	pDC	pDC	Post-ART_1y vs Pre-HIV
chr7-93231299-93232894	0.222943052676067	0.206507123922757	0.34	0.249	1	pDC	pDC	Post-ART_1y vs Pre-HIV
chr7-6435276-6435986	0.2229743313716	0.922297601300246	0.147	0.065	1	pDC	pDC	Post-ART_1y vs Pre-HIV
chr7-28061954-28063126	0.222979843773921	-0.0741727267844481	0.023	0.023	1	pDC	pDC	Post-ART_1y vs Pre-HIV
chr15-70084035-70084659	0.222986189486194	9.000832801287	0.011	0	1	pDC	pDC	Post-ART_1y vs Pre-HIV
chr16-85615635-85616219	0.222987191522937	0.837817142273088	0.253	0.124	1	pDC	pDC	Post-ART_1y vs Pre-HIV
chr22-39094654-39095054	0.222989460302319	1.84984551928556	0.038	0.009	1	pDC	pDC	Post-ART_1y vs Pre-HIV
chr15-90478640-90479652	0.222999165846148	1.34383091414969	0.015	0.005	1	pDC	pDC	Post-ART_1y vs Pre-HIV
chr7-28684284-28686717	0.223001824370311	-0.0614980664139884	0.158	0.147	1	pDC	pDC	Post-ART_1y vs Pre-HIV
chr13-28743798-28745001	0.223009968728873	-0.868256765542295	0.008	0.014	1	pDC	pDC	Post-ART_1y vs Pre-HIV
chr8-22188452-22188995	0.223012945286238	2.26128974607054	0.019	0.005	1	pDC	pDC	Post-ART_1y vs Pre-HIV
chr2-47392236-47392658	0.223014580905308	2.09881797702205	0.019	0.005	1	pDC	pDC	Post-ART_1y vs Pre-HIV
chr16-85729681-85730456	0.223032607636613	-1.41256594978466	0.008	0.018	1	pDC	pDC	Post-ART_1y vs Pre-HIV
chr9-128011082-128011405	0.223034666184612	-0.0895991746066658	0.023	0.023	1	pDC	pDC	Post-ART_1y vs Pre-HIV
chr3-40969098-40969628	0.223044351982437	-0.071722144997171	0.091	0.092	1	pDC	pDC	Post-ART_1y vs Pre-HIV
chr6-68778676-68778884	0.223049712750899	1.58569627048596	0.015	0.005	1	pDC	pDC	Post-ART_1y vs Pre-HIV
chr12-130838176-130839776	0.223053039080296	0.593685253269378	0.336	0.189	1	pDC	pDC	Post-ART_1y vs Pre-HIV
chr12-667454-668298	0.223056119784544	1.68594460715569	0.023	0.005	1	pDC	pDC	Post-ART_1y vs Pre-HIV
chr15-78638483-78639017	0.223067708878315	-0.125300078331382	0.026	0.028	1	pDC	pDC	Post-ART_1y vs Pre-HIV
chr15-69583457-69584129	0.223074004265371	-0.491978465777382	0.053	0.069	1	pDC	pDC	Post-ART_1y vs Pre-HIV
chr9-129860961-129861160	0.223082782421103	-0.54576791404226	0.023	0.032	1	pDC	pDC	Post-ART_1y vs Pre-HIV
chr10-110423721-110424023	0.223083790349914	-0.447093989965357	0.023	0.032	1	pDC	pDC	Post-ART_1y vs Pre-HIV
chrX-103554274-103555306	0.22309239558918	-0.15627999866639	0.045	0.046	1	pDC	pDC	Post-ART_1y vs Pre-HIV
chr7-100642235-100642921	0.223092534090299	-1.00785411630691	0.011	0.023	1	pDC	pDC	Post-ART_1y vs Pre-HIV
chr3-69130549-69130901	0.223096208711484	-1.10471759055132	0.011	0.023	1	pDC	pDC	Post-ART_1y vs Pre-HIV
chr4-84690987-84692156	0.223122747911761	0.102823257685381	0.015	0.014	1	pDC	pDC	Post-ART_1y vs Pre-HIV
chr7-116671560-116672634	0.223128564848441	0.9184394455223	0.079	0.037	1	pDC	pDC	Post-ART_1y vs Pre-HIV
chr6-132510648-132511478	0.223128730246919	0.0690579200256574	0.038	0.032	1	pDC	pDC	Post-ART_1y vs Pre-HIV
chr12-124561186-124561587	0.223131852946736	1.92456433030328	0.019	0.005	1	pDC	pDC	Post-ART_1y vs Pre-HIV
chr15-75445859-75446375	0.223133372084535	8.86284329143126	0.011	0	1	pDC	pDC	Post-ART_1y vs Pre-HIV
chr2-100278875-100279385	0.223152795628697	1.72049669254342	0.026	0.009	1	pDC	pDC	Post-ART_1y vs Pre-HIV
chr7-76424471-76424997	0.223170130588477	0.0900903526518322	0.109	0.097	1	pDC	pDC	Post-ART_1y vs Pre-HIV
chr6-137722586-137723388	0.223189100973209	2.17916299031194	0.038	0.009	1	pDC	pDC	Post-ART_1y vs Pre-HIV
chr18-23563261-23564132	0.223196843873643	2.56909689489564	0.026	0.005	1	pDC	pDC	Post-ART_1y vs Pre-HIV
chr4-15293768-15294158	0.223201647482133	2.35883524406099	0.023	0.005	1	pDC	pDC	Post-ART_1y vs Pre-HIV
chr17-2904104-2904531	0.223204290601993	-1.77505039244511	0.008	0.023	1	pDC	pDC	Post-ART_1y vs Pre-HIV
chr3-66278642-66279067	0.223204843354216	9.15800405361446	0.011	0	1	pDC	pDC	Post-ART_1y vs Pre-HIV
chr6-15328978-15329386	0.223213354938143	2.3514682424507	0.026	0.005	1	pDC	pDC	Post-ART_1y vs Pre-HIV
chr8-73892885-73893297	0.223214609063836	2.08648886163119	0.026	0.005	1	pDC	pDC	Post-ART_1y vs Pre-HIV
chr1-226127287-226128409	0.223216441349215	0.890040559414844	0.06	0.032	1	pDC	pDC	Post-ART_1y vs Pre-HIV
chr14-20890922-20891840	0.223220674510293	1.11050331335629	0.034	0.014	1	pDC	pDC	Post-ART_1y vs Pre-HIV
chr1-193284474-193284766	0.223221576688185	9.41102034642561	0.011	0	1	pDC	pDC	Post-ART_1y vs Pre-HIV
chr8-17152236-17152678	0.223227562788474	1.0482870859568	0.06	0.023	1	pDC	pDC	Post-ART_1y vs Pre-HIV
chr17-17511929-17512134	0.223244697854553	-2.44958456851662	0.004	0.018	1	pDC	pDC	Post-ART_1y vs Pre-HIV
chr12-124773915-124775183	0.223254071476302	-0.343680643898617	0.042	0.046	1	pDC	pDC	Post-ART_1y vs Pre-HIV
chr1-1636344-1637676	0.223294452448009	2.10778969473122	0.023	0.005	1	pDC	pDC	Post-ART_1y vs Pre-HIV
chr7-141659954-141660660	0.223304094012336	2.9266479530268	0.03	0.005	1	pDC	pDC	Post-ART_1y vs Pre-HIV
chr9-93038256-93038656	0.223308996752727	-1.04992764378833	0.019	0.032	1	pDC	pDC	Post-ART_1y vs Pre-HIV
chr20-37409052-37409622	0.223310421194479	-0.0921935922799608	0.098	0.097	1	pDC	pDC	Post-ART_1y vs Pre-HIV
chr9-21153184-21154425	0.223311165237618	2.66520664383216	0.026	0.005	1	pDC	pDC	Post-ART_1y vs Pre-HIV
chr6-26087155-26088129	0.223317435879982	1.30655257139926	0.068	0.023	1	pDC	pDC	Post-ART_1y vs Pre-HIV
chr22-48083879-48084632	0.223319770257114	-0.259389222760053	0.057	0.065	1	pDC	pDC	Post-ART_1y vs Pre-HIV
chr17-77528365-77529167	0.223327982499651	9.03329639569952	0.011	0	1	pDC	pDC	Post-ART_1y vs Pre-HIV
chr5-143105560-143105861	0.223332416030493	9.37865429513695	0.011	0	1	pDC	pDC	Post-ART_1y vs Pre-HIV
chr6-138818539-138819367	0.223341497674626	8.96383837540761	0.011	0	1	pDC	pDC	Post-ART_1y vs Pre-HIV
chr2-234950745-234953031	0.223342772281868	0.121739135433524	0.219	0.194	1	pDC	pDC	Post-ART_1y vs Pre-HIV
chr10-87635514-87636674	0.223354714696407	1.55370654773935	0.03	0.009	1	pDC	pDC	Post-ART_1y vs Pre-HIV
chr6-28781820-28782101	0.223363980903404	-2.34591877809492	0.004	0.018	1	pDC	pDC	Post-ART_1y vs Pre-HIV
chr12-132222185-132223104	0.223366024619639	0.00752699918532329	0.034	0.032	1	pDC	pDC	Post-ART_1y vs Pre-HIV
chr7-38905256-38905615	0.223386825640932	-0.179020836344498	0.053	0.06	1	pDC	pDC	Post-ART_1y vs Pre-HIV
chr5-131257857-131258478	0.22339639291959	-0.561336510625372	0.034	0.046	1	pDC	pDC	Post-ART_1y vs Pre-HIV
chr18-13051646-13052337	0.223405075227397	-0.322405780524716	0.034	0.041	1	pDC	pDC	Post-ART_1y vs Pre-HIV
chr7-75670567-75671651	0.223413293479048	2.15270307813514	0.045	0.009	1	pDC	pDC	Post-ART_1y vs Pre-HIV
chr3-25647739-25648592	0.223415571590697	1.15383429358543	0.106	0.046	1	pDC	pDC	Post-ART_1y vs Pre-HIV
chr13-87653529-87653927	0.223427246656606	-0.104512842096741	0.03	0.032	1	pDC	pDC	Post-ART_1y vs Pre-HIV
chr15-78685349-78685553	0.223464526197991	-0.875537499499845	0.008	0.014	1	pDC	pDC	Post-ART_1y vs Pre-HIV
chr13-99548044-99548880	0.223475330723211	-0.0120794831899504	0.075	0.074	1	pDC	pDC	Post-ART_1y vs Pre-HIV
chr1-12142710-12144181	0.223481280962695	-0.0265356723277737	0.177	0.171	1	pDC	pDC	Post-ART_1y vs Pre-HIV
chr14-58238381-58240070	0.223488376079991	0.0391164736852758	0.147	0.12	1	pDC	pDC	Post-ART_1y vs Pre-HIV
chr17-80019842-80020164	0.223492644111636	-1.72559761295383	0.004	0.014	1	pDC	pDC	Post-ART_1y vs Pre-HIV
chr12-104733615-104734039	0.223498867189452	-1.08721588481476	0.015	0.028	1	pDC	pDC	Post-ART_1y vs Pre-HIV
chr12-14453664-14454480	0.223519121184548	-1.04705831585975	0.008	0.014	1	pDC	pDC	Post-ART_1y vs Pre-HIV
chr1-2231747-2232221	0.223534562691456	2.27044485077595	0.03	0.005	1	pDC	pDC	Post-ART_1y vs Pre-HIV
chr11-17082326-17082776	0.223542322969827	8.96820247732996	0.011	0	1	pDC	pDC	Post-ART_1y vs Pre-HIV
chr1-33006875-33007568	0.223549200520722	-0.66853415749301	0.019	0.028	1	pDC	pDC	Post-ART_1y vs Pre-HIV
chr19-2888313-2889267	0.223553278616073	1.10496606386216	0.079	0.037	1	pDC	pDC	Post-ART_1y vs Pre-HIV
chr6-37924160-37924630	0.223556809740256	-0.924368111273052	0.011	0.023	1	pDC	pDC	Post-ART_1y vs Pre-HIV
chr6-83214830-83215495	0.223571361173728	1.06976792902963	0.042	0.018	1	pDC	pDC	Post-ART_1y vs Pre-HIV
chr5-172158729-172159063	0.223577719397554	-0.713643573760445	0.026	0.041	1	pDC	pDC	Post-ART_1y vs Pre-HIV
chr2-218395824-218397092	0.223585357509091	0.0310022072546917	0.464	0.355	1	pDC	pDC	Post-ART_1y vs Pre-HIV
chr8-144357492-144359117	0.223625993148414	0.0797137945542279	0.226	0.198	1	pDC	pDC	Post-ART_1y vs Pre-HIV
chr9-114375393-114375610	0.223633088495769	-1.20049234823264	0.008	0.018	1	pDC	pDC	Post-ART_1y vs Pre-HIV
chr3-48268055-48269593	0.223633798950311	-0.328590990260914	0.015	0.014	1	pDC	pDC	Post-ART_1y vs Pre-HIV
chr13-71879014-71879555	0.223638288221736	1.55921441509757	0.045	0.014	1	pDC	pDC	Post-ART_1y vs Pre-HIV
chr7-21413494-21413718	0.223645075808936	9.29048611181553	0.011	0	1	pDC	pDC	Post-ART_1y vs Pre-HIV
chr1-221969068-221970178	0.223646231376222	9.14165197651828	0.011	0	1	pDC	pDC	Post-ART_1y vs Pre-HIV
chr8-66153957-66154334	0.22365144301932	-0.957751421667919	0.026	0.046	1	pDC	pDC	Post-ART_1y vs Pre-HIV
chr6-80638388-80639083	0.223652190122294	8.99754127069762	0.015	0	1	pDC	pDC	Post-ART_1y vs Pre-HIV
chr6-34362616-34363345	0.223674435499515	-1.89503215777098	0.004	0.014	1	pDC	pDC	Post-ART_1y vs Pre-HIV
chr5-50710830-50711706	0.223684527923474	-0.0191605846788694	0.177	0.157	1	pDC	pDC	Post-ART_1y vs Pre-HIV
chr6-42416959-42418204	0.223686700112648	1.13342672323968	0.072	0.032	1	pDC	pDC	Post-ART_1y vs Pre-HIV
chr12-57488678-57488906	0.223687115671369	-0.379535007448273	0.053	0.065	1	pDC	pDC	Post-ART_1y vs Pre-HIV
chr6-112007566-112008477	0.223696688010592	-0.569267884586654	0.015	0.018	1	pDC	pDC	Post-ART_1y vs Pre-HIV
chr6-154333980-154334595	0.223699321736976	-0.320590463977564	0.019	0.023	1	pDC	pDC	Post-ART_1y vs Pre-HIV
chr18-45665964-45666304	0.22369971632226	8.86154455378101	0.011	0	1	pDC	pDC	Post-ART_1y vs Pre-HIV
chr3-98540100-98540730	0.223702034728607	-0.0992703111456064	0.023	0.023	1	pDC	pDC	Post-ART_1y vs Pre-HIV
chr22-43088534-43089642	0.223733633780281	0.122392969764537	0.196	0.157	1	pDC	pDC	Post-ART_1y vs Pre-HIV
chr2-102142174-102143273	0.223733725568075	-0.277489220543164	0.015	0.018	1	pDC	pDC	Post-ART_1y vs Pre-HIV
chr2-24364660-24365447	0.223749279209822	0.959198741716393	0.162	0.074	1	pDC	pDC	Post-ART_1y vs Pre-HIV
chr1-9588225-9589752	0.223779284803079	0.569650135480755	0.37	0.217	1	pDC	pDC	Post-ART_1y vs Pre-HIV
chr2-127170731-127171403	0.223799588487911	1.35608010577436	0.053	0.018	1	pDC	pDC	Post-ART_1y vs Pre-HIV
chr1-66760750-66761654	0.223808886365131	8.74313747019788	0.011	0	1	pDC	pDC	Post-ART_1y vs Pre-HIV
chr11-124415242-124415638	0.223810449383766	-0.936135703699324	0.008	0.014	1	pDC	pDC	Post-ART_1y vs Pre-HIV
chr16-57899423-57900232	0.223813252072856	-0.000123406390947878	0.049	0.046	1	pDC	pDC	Post-ART_1y vs Pre-HIV
chr14-23179640-23180510	0.223813705989628	-0.963890148161381	0.008	0.014	1	pDC	pDC	Post-ART_1y vs Pre-HIV
chr5-138337137-138338936	0.223829163361839	0.193147361501533	0.472	0.359	1	pDC	pDC	Post-ART_1y vs Pre-HIV
chr2-207473005-207473481	0.223836237144308	2.36496008480731	0.023	0.005	1	pDC	pDC	Post-ART_1y vs Pre-HIV
chr12-48779779-48780330	0.223836296881271	-1.95804956389435	0.004	0.014	1	pDC	pDC	Post-ART_1y vs Pre-HIV
chr2-10350445-10351537	0.223851248950023	-0.861443929875772	0.011	0.023	1	pDC	pDC	Post-ART_1y vs Pre-HIV
chr5-56464754-56466725	0.223855132998211	0.0136815596103341	0.015	0.014	1	pDC	pDC	Post-ART_1y vs Pre-HIV
chr7-39699834-39700094	0.223863120127807	0.0258486095967154	0.042	0.041	1	pDC	pDC	Post-ART_1y vs Pre-HIV
chr2-239609288-239610193	0.223880492553309	-0.198785318949912	0.015	0.018	1	pDC	pDC	Post-ART_1y vs Pre-HIV
chr9-37369325-37370055	0.223883423561568	-0.829417213678602	0.015	0.023	1	pDC	pDC	Post-ART_1y vs Pre-HIV
chr19-47487515-47487859	0.223884932452778	0.591776799203528	0.166	0.101	1	pDC	pDC	Post-ART_1y vs Pre-HIV
chr12-4566326-4567930	0.223886307510479	-0.251743452681811	0.109	0.111	1	pDC	pDC	Post-ART_1y vs Pre-HIV
chr5-95817206-95817859	0.22389451029813	1.80552770316231	0.038	0.009	1	pDC	pDC	Post-ART_1y vs Pre-HIV
chr4-78766187-78766934	0.22391133647983	-0.212973450793215	0.038	0.041	1	pDC	pDC	Post-ART_1y vs Pre-HIV
chr6-305512-306226	0.223914438854357	-0.449303267843279	0.03	0.041	1	pDC	pDC	Post-ART_1y vs Pre-HIV
chr14-102095885-102097041	0.22392130841907	-0.415124903460416	0.034	0.046	1	pDC	pDC	Post-ART_1y vs Pre-HIV
chr16-84593765-84595231	0.223922645878551	1.9321739922335	0.091	0.023	1	pDC	pDC	Post-ART_1y vs Pre-HIV
chr13-24173842-24174236	0.223936543780453	0.0140767258780845	0.034	0.032	1	pDC	pDC	Post-ART_1y vs Pre-HIV
chr4-87895825-87896883	0.223953067121398	-0.201258211325758	0.023	0.023	1	pDC	pDC	Post-ART_1y vs Pre-HIV
chr11-6468869-6469481	0.223964337098011	0.983796656693039	0.049	0.023	1	pDC	pDC	Post-ART_1y vs Pre-HIV
chr20-58447606-58448124	0.223969325257186	-0.889016096681465	0.019	0.032	1	pDC	pDC	Post-ART_1y vs Pre-HIV
chr6-133958756-133959265	0.223975823137891	8.7326942920635	0.011	0	1	pDC	pDC	Post-ART_1y vs Pre-HIV
chr5-150161241-150161953	0.223978741860473	1.13007042118475	0.091	0.037	1	pDC	pDC	Post-ART_1y vs Pre-HIV
chr2-233075208-233076356	0.223989635131272	-0.0524283649413222	0.102	0.092	1	pDC	pDC	Post-ART_1y vs Pre-HIV
chr2-28347388-28348537	0.224001169550304	0.0252013247300085	0.098	0.092	1	pDC	pDC	Post-ART_1y vs Pre-HIV
chr15-28873596-28874133	0.224016507466373	8.89007545463453	0.011	0	1	pDC	pDC	Post-ART_1y vs Pre-HIV
chr6-36525816-36526913	0.224016510613456	1.38944740592113	0.038	0.014	1	pDC	pDC	Post-ART_1y vs Pre-HIV
chr9-77011854-77012454	0.22403396727692	1.7168081619526	0.045	0.014	1	pDC	pDC	Post-ART_1y vs Pre-HIV
chr3-52262000-52262806	0.224035988725324	1.14525024966814	0.045	0.018	1	pDC	pDC	Post-ART_1y vs Pre-HIV
chr9-89149634-89149984	0.224050395213704	9.28551812383628	0.011	0	1	pDC	pDC	Post-ART_1y vs Pre-HIV
chr17-82554284-82554754	0.224051728886568	0.17671355622794	0.057	0.051	1	pDC	pDC	Post-ART_1y vs Pre-HIV
chr11-45823852-45824240	0.22406208497956	-0.31846830530046	0.068	0.078	1	pDC	pDC	Post-ART_1y vs Pre-HIV
chr14-32101674-32102831	0.224063592478201	-0.925144355817512	0.011	0.018	1	pDC	pDC	Post-ART_1y vs Pre-HIV
chr20-18793502-18794581	0.224066636180102	0.683592307046232	0.204	0.106	1	pDC	pDC	Post-ART_1y vs Pre-HIV
chr1-154742679-154742987	0.224090653128486	-0.156986203182724	0.079	0.088	1	pDC	pDC	Post-ART_1y vs Pre-HIV
chr2-224915995-224916203	0.224100949063401	9.3256808932748	0.011	0	1	pDC	pDC	Post-ART_1y vs Pre-HIV
chrX-50579826-50580278	0.224108819467405	-0.483483182272931	0.011	0.014	1	pDC	pDC	Post-ART_1y vs Pre-HIV
chr4-2400950-2401724	0.22411307013305	2.60720479127095	0.026	0.005	1	pDC	pDC	Post-ART_1y vs Pre-HIV
chr1-205286453-205286915	0.224127561703344	1.28070704666753	0.125	0.051	1	pDC	pDC	Post-ART_1y vs Pre-HIV
chr3-196072929-196073755	0.224163413530274	-0.0997500316156699	0.087	0.074	1	pDC	pDC	Post-ART_1y vs Pre-HIV
chr19-49499830-49501422	0.224174571372239	0.800722871214248	0.268	0.138	1	pDC	pDC	Post-ART_1y vs Pre-HIV
chr18-70455765-70456028	0.224176200599407	9.31406921801515	0.011	0	1	pDC	pDC	Post-ART_1y vs Pre-HIV
chr11-8704909-8705578	0.224185881268523	8.71788473626387	0.011	0	1	pDC	pDC	Post-ART_1y vs Pre-HIV
chr5-135359935-135360786	0.224187207966973	2.28907941172157	0.023	0.005	1	pDC	pDC	Post-ART_1y vs Pre-HIV
chr1-208737962-208738276	0.22419420611897	-0.535981358788174	0.045	0.065	1	pDC	pDC	Post-ART_1y vs Pre-HIV
chr7-76379385-76380661	0.224206532226877	0.253019476423026	0.226	0.175	1	pDC	pDC	Post-ART_1y vs Pre-HIV
chr9-74329249-74329820	0.224225903407702	-1.9882742360636	0.004	0.014	1	pDC	pDC	Post-ART_1y vs Pre-HIV
chr3-194497562-194498347	0.224229267057085	8.90771872281906	0.011	0	1	pDC	pDC	Post-ART_1y vs Pre-HIV
chr1-86382761-86383228	0.224243794912629	8.91078022833384	0.011	0	1	pDC	pDC	Post-ART_1y vs Pre-HIV
chr2-100380673-100381653	0.224265858417032	1.44852198245036	0.075	0.028	1	pDC	pDC	Post-ART_1y vs Pre-HIV
chr3-33105268-33105827	0.224267028759592	-0.420631213260814	0.026	0.032	1	pDC	pDC	Post-ART_1y vs Pre-HIV
chr15-92819457-92820858	0.224281424414497	-0.132750230845989	0.109	0.111	1	pDC	pDC	Post-ART_1y vs Pre-HIV
chr6-116090085-116090572	0.22428417845705	-0.298143696175905	0.026	0.032	1	pDC	pDC	Post-ART_1y vs Pre-HIV
chr5-67544841-67545351	0.224296162314735	-0.56932071807496	0.026	0.037	1	pDC	pDC	Post-ART_1y vs Pre-HIV
chr4-84752960-84754318	0.224298129977864	2.11496595858287	0.026	0.005	1	pDC	pDC	Post-ART_1y vs Pre-HIV
chr17-80986769-80987468	0.224303104180033	-0.0978030589155403	0.03	0.028	1	pDC	pDC	Post-ART_1y vs Pre-HIV
chr8-89981480-89981847	0.224305994373843	1.52985070298746	0.03	0.009	1	pDC	pDC	Post-ART_1y vs Pre-HIV
chr13-111076118-111076317	0.224309300977021	9.46456171756416	0.011	0	1	pDC	pDC	Post-ART_1y vs Pre-HIV
chr12-123043153-123044134	0.224313966536212	0.0491675088345307	0.068	0.06	1	pDC	pDC	Post-ART_1y vs Pre-HIV
chr1-225434117-225434372	0.224332462797061	-0.702970788310032	0.03	0.046	1	pDC	pDC	Post-ART_1y vs Pre-HIV
chr15-72236919-72237830	0.224343568214236	-0.944084649503099	0.019	0.023	1	pDC	pDC	Post-ART_1y vs Pre-HIV
chr13-29471363-29472659	0.224347231334625	-0.631670761022713	0.034	0.046	1	pDC	pDC	Post-ART_1y vs Pre-HIV
chr14-91108778-91109992	0.224347603975088	1.75972093474339	0.034	0.009	1	pDC	pDC	Post-ART_1y vs Pre-HIV
chr21-26844272-26844620	0.224361383117801	1.55987558258817	0.011	0.005	1	pDC	pDC	Post-ART_1y vs Pre-HIV
chr10-93138971-93139631	0.224365559887748	-0.110054431604975	0.011	0.014	1	pDC	pDC	Post-ART_1y vs Pre-HIV
chr17-28340524-28340799	0.224382714852028	-1.30583190088287	0.008	0.018	1	pDC	pDC	Post-ART_1y vs Pre-HIV
chr12-92261096-92261359	0.224386902420898	9.45495380040331	0.011	0	1	pDC	pDC	Post-ART_1y vs Pre-HIV
chr16-4679678-4680510	0.22439701412698	1.37273419475837	0.057	0.023	1	pDC	pDC	Post-ART_1y vs Pre-HIV
chrX-45445596-45446658	0.224397948469636	8.7830071788617	0.011	0	1	pDC	pDC	Post-ART_1y vs Pre-HIV
chr11-34207852-34209030	0.224413041368383	-0.312283406758044	0.019	0.018	1	pDC	pDC	Post-ART_1y vs Pre-HIV
chr14-64760042-64760453	0.224415633009864	-0.101694460039342	0.038	0.037	1	pDC	pDC	Post-ART_1y vs Pre-HIV
chr12-71903427-71903645	0.224425702645445	9.39934814364159	0.011	0	1	pDC	pDC	Post-ART_1y vs Pre-HIV
chr3-37701326-37701617	0.224443230705218	1.80847551247239	0.03	0.009	1	pDC	pDC	Post-ART_1y vs Pre-HIV
chr17-29807470-29808699	0.224444410649672	1.38916292070712	0.068	0.023	1	pDC	pDC	Post-ART_1y vs Pre-HIV
chr9-133238274-133239419	0.224449002589594	1.03820346445204	0.068	0.032	1	pDC	pDC	Post-ART_1y vs Pre-HIV
chr8-70609130-70609911	0.224450968128811	1.7769990757383	0.015	0.005	1	pDC	pDC	Post-ART_1y vs Pre-HIV
chr7-4724557-4726027	0.224460709147796	0.92821623617202	0.23	0.115	1	pDC	pDC	Post-ART_1y vs Pre-HIV
chr10-32004005-32005452	0.224473893651773	1.27186792915237	0.049	0.018	1	pDC	pDC	Post-ART_1y vs Pre-HIV
chr5-54832773-54833884	0.224475779370087	1.45559609873176	0.015	0.005	1	pDC	pDC	Post-ART_1y vs Pre-HIV
chr5-68285313-68285765	0.22448071349753	8.63932837454637	0.011	0	1	pDC	pDC	Post-ART_1y vs Pre-HIV
chr13-26601662-26602012	0.224488174989544	2.0262527433373	0.038	0.009	1	pDC	pDC	Post-ART_1y vs Pre-HIV
chr10-100561672-100563318	0.224491499851934	0.0749716267825957	0.113	0.092	1	pDC	pDC	Post-ART_1y vs Pre-HIV
chr6-30201637-30202086	0.224496799792026	-0.835701642369884	0.008	0.014	1	pDC	pDC	Post-ART_1y vs Pre-HIV
chr9-112031416-112032427	0.224500484702022	0.734601468079348	0.106	0.065	1	pDC	pDC	Post-ART_1y vs Pre-HIV
chr6-15437001-15437594	0.224503920068826	1.84075936882136	0.019	0.005	1	pDC	pDC	Post-ART_1y vs Pre-HIV
chr4-78056497-78058173	0.224518995004667	-0.179227815959661	0.023	0.023	1	pDC	pDC	Post-ART_1y vs Pre-HIV
chr14-103909889-103910657	0.224532509863969	1.69143339263512	0.064	0.018	1	pDC	pDC	Post-ART_1y vs Pre-HIV
chr4-2141656-2142326	0.22453263009359	1.10799014622855	0.053	0.023	1	pDC	pDC	Post-ART_1y vs Pre-HIV
chr13-45932267-45933943	0.22454098606982	1.44485457054101	0.034	0.009	1	pDC	pDC	Post-ART_1y vs Pre-HIV
chr14-105024600-105025245	0.224542156012129	1.81400914818316	0.049	0.014	1	pDC	pDC	Post-ART_1y vs Pre-HIV
chr14-23300366-23303057	0.224565950142272	0.329216876183002	0.626	0.442	1	pDC	pDC	Post-ART_1y vs Pre-HIV
chr6-14726992-14728951	0.224568032136296	1.38355280203085	0.045	0.018	1	pDC	pDC	Post-ART_1y vs Pre-HIV
chr2-102261632-102263005	0.224570109447069	-0.408875958218198	0.019	0.023	1	pDC	pDC	Post-ART_1y vs Pre-HIV
chr2-209208165-209208524	0.224575171543133	-0.700666404917746	0.015	0.023	1	pDC	pDC	Post-ART_1y vs Pre-HIV
chr12-116210813-116211138	0.224577311740415	1.96701732951494	0.019	0.005	1	pDC	pDC	Post-ART_1y vs Pre-HIV
chr9-130119043-130119302	0.224579718500366	-1.09655251924931	0.008	0.018	1	pDC	pDC	Post-ART_1y vs Pre-HIV
chr2-212686293-212686826	0.224580775821992	-0.229481675519444	0.026	0.032	1	pDC	pDC	Post-ART_1y vs Pre-HIV
chr20-59101968-59103847	0.224580979998267	8.58156445907443	0.011	0	1	pDC	pDC	Post-ART_1y vs Pre-HIV
chr15-57213675-57214165	0.224625575009183	-0.316079100871383	0.019	0.023	1	pDC	pDC	Post-ART_1y vs Pre-HIV
chr6-34055105-34055644	0.224632341212275	1.61166412287701	0.053	0.014	1	pDC	pDC	Post-ART_1y vs Pre-HIV
chr1-208723808-208724420	0.224638524664273	-0.200083638618307	0.057	0.06	1	pDC	pDC	Post-ART_1y vs Pre-HIV
chr8-121314250-121314813	0.224661233002655	-0.310436777378885	0.03	0.037	1	pDC	pDC	Post-ART_1y vs Pre-HIV
chr6-157393589-157394409	0.224706135109025	-0.283303939403877	0.019	0.023	1	pDC	pDC	Post-ART_1y vs Pre-HIV
chr5-129915525-129915949	0.224719197610661	-0.754836662164579	0.011	0.018	1	pDC	pDC	Post-ART_1y vs Pre-HIV
chr6-28079651-28081952	0.224729826362082	0.43955902496516	0.566	0.378	1	pDC	pDC	Post-ART_1y vs Pre-HIV
chr13-73256107-73257720	0.224773485876964	8.68968529887055	0.011	0	1	pDC	pDC	Post-ART_1y vs Pre-HIV
chr15-60388862-60389810	0.224773923208145	0.00171619391864386	0.015	0.014	1	pDC	pDC	Post-ART_1y vs Pre-HIV
chr7-74449777-74450264	0.22477537014136	-0.144651779044442	0.072	0.074	1	pDC	pDC	Post-ART_1y vs Pre-HIV
chr9-133792654-133793541	0.224807850128232	1.56014742072714	0.064	0.018	1	pDC	pDC	Post-ART_1y vs Pre-HIV
chr11-87037085-87038324	0.224809142982087	0.0759224003770405	0.268	0.203	1	pDC	pDC	Post-ART_1y vs Pre-HIV
chr17-2883585-2884244	0.224817895386471	9.11312509361677	0.011	0	1	pDC	pDC	Post-ART_1y vs Pre-HIV
chr13-24159976-24161676	0.224836420853314	0.729375728195198	0.381	0.217	1	pDC	pDC	Post-ART_1y vs Pre-HIV
chr16-56226692-56227489	0.224855529365314	-1.05523995139003	0.011	0.023	1	pDC	pDC	Post-ART_1y vs Pre-HIV
chr3-114332374-114333438	0.224856413929191	-0.618016879793001	0.015	0.023	1	pDC	pDC	Post-ART_1y vs Pre-HIV
chr3-161489091-161489762	0.22485708613825	-0.821082987842381	0.015	0.023	1	pDC	pDC	Post-ART_1y vs Pre-HIV
chr2-231394382-231394977	0.224881308120519	2.07070451933651	0.049	0.009	1	pDC	pDC	Post-ART_1y vs Pre-HIV
chr10-132443589-132444377	0.224886312322916	0.988003967532637	0.158	0.078	1	pDC	pDC	Post-ART_1y vs Pre-HIV
chr1-112507848-112509540	0.224888943765384	1.31807167218975	0.102	0.041	1	pDC	pDC	Post-ART_1y vs Pre-HIV
chr15-67834517-67835999	0.224893871291057	-0.316559313066135	0.072	0.078	1	pDC	pDC	Post-ART_1y vs Pre-HIV
chr1-178575561-178576174	0.224936744840162	-1.00858194899467	0.008	0.014	1	pDC	pDC	Post-ART_1y vs Pre-HIV
chr10-6088508-6090094	0.224940308054726	0.499416441220399	0.381	0.24	1	pDC	pDC	Post-ART_1y vs Pre-HIV
chr2-219109036-219109941	0.224968079006062	-1.27101232160277	0.008	0.018	1	pDC	pDC	Post-ART_1y vs Pre-HIV
chr1-203084563-203084766	0.224968589433779	1.3024505480084	0.015	0.005	1	pDC	pDC	Post-ART_1y vs Pre-HIV
chr8-56618120-56618566	0.22497128526259	-2.52822023385164	0.004	0.018	1	pDC	pDC	Post-ART_1y vs Pre-HIV
chr7-35380512-35381211	0.224983651916462	8.52858655626579	0.011	0	1	pDC	pDC	Post-ART_1y vs Pre-HIV
chr15-40939930-40940849	0.224986953409178	1.1398136255766	0.068	0.028	1	pDC	pDC	Post-ART_1y vs Pre-HIV
chr19-15449103-15450407	0.224997120661351	0.745560865957957	0.196	0.097	1	pDC	pDC	Post-ART_1y vs Pre-HIV
chr2-196259633-196260903	0.225017809293742	2.23800525167195	0.026	0.005	1	pDC	pDC	Post-ART_1y vs Pre-HIV
chr9-111074268-111074742	0.225029790452793	8.65315429811586	0.011	0	1	pDC	pDC	Post-ART_1y vs Pre-HIV
chr3-197801601-197802512	0.225035766647701	-0.394265805826339	0.023	0.028	1	pDC	pDC	Post-ART_1y vs Pre-HIV
chr20-32967016-32967562	0.225037618115082	-0.208123250042815	0.019	0.023	1	pDC	pDC	Post-ART_1y vs Pre-HIV
chr12-89437040-89437550	0.22504200356156	9.01242330853932	0.011	0	1	pDC	pDC	Post-ART_1y vs Pre-HIV
chr5-76571184-76572274	0.225053864178761	8.6163587561511	0.011	0	1	pDC	pDC	Post-ART_1y vs Pre-HIV
chr16-87953605-87954628	0.225056635124804	1.06164344150694	0.072	0.028	1	pDC	pDC	Post-ART_1y vs Pre-HIV
chr10-34135432-34135860	0.225062109177035	-0.159283849483401	0.068	0.074	1	pDC	pDC	Post-ART_1y vs Pre-HIV
chr13-30718678-30719450	0.225069640212241	-0.811614265898757	0.008	0.014	1	pDC	pDC	Post-ART_1y vs Pre-HIV
chr9-96146772-96147397	0.225092188241295	1.11921863754275	0.072	0.032	1	pDC	pDC	Post-ART_1y vs Pre-HIV
chr12-54740634-54741265	0.225096052010201	8.96073632959012	0.011	0	1	pDC	pDC	Post-ART_1y vs Pre-HIV
chr22-39223063-39223720	0.225109603496687	1.30198928634909	0.049	0.018	1	pDC	pDC	Post-ART_1y vs Pre-HIV
chr3-141851414-141851738	0.225138987361145	8.80236026703419	0.011	0	1	pDC	pDC	Post-ART_1y vs Pre-HIV
chr5-1003990-1005095	0.225141208761898	-0.518441186018976	0.045	0.065	1	pDC	pDC	Post-ART_1y vs Pre-HIV
chr14-50599790-50600242	0.225143729104025	2.24596249019088	0.019	0.005	1	pDC	pDC	Post-ART_1y vs Pre-HIV
chr12-24948293-24949451	0.225146264482494	-0.00261153353543309	0.102	0.088	1	pDC	pDC	Post-ART_1y vs Pre-HIV
chr2-162011261-162012673	0.225148116606954	-0.555119417076279	0.015	0.018	1	pDC	pDC	Post-ART_1y vs Pre-HIV
chr6-148566012-148567010	0.225155209117277	2.91181042320485	0.03	0.005	1	pDC	pDC	Post-ART_1y vs Pre-HIV
chr1-9093110-9094442	0.22517242303545	2.22152808413255	0.023	0.005	1	pDC	pDC	Post-ART_1y vs Pre-HIV
chr6-89692419-89692726	0.225175244370662	9.48216161847351	0.011	0	1	pDC	pDC	Post-ART_1y vs Pre-HIV
chr6-90109140-90109426	0.225184791217615	-1.84068855090885	0.004	0.014	1	pDC	pDC	Post-ART_1y vs Pre-HIV
chr5-172168365-172168725	0.225188190269789	8.94209695313723	0.011	0	1	pDC	pDC	Post-ART_1y vs Pre-HIV
chr20-25197204-25197595	0.225192530072104	-0.593619761930255	0.034	0.046	1	pDC	pDC	Post-ART_1y vs Pre-HIV
chr11-127640787-127641488	0.225207545193266	0.0853122052885049	0.057	0.055	1	pDC	pDC	Post-ART_1y vs Pre-HIV
chr8-58671901-58672427	0.22521609715068	-0.283350918636465	0.015	0.018	1	pDC	pDC	Post-ART_1y vs Pre-HIV
chr1-16342452-16343065	0.225230182974334	9.15205531005767	0.011	0	1	pDC	pDC	Post-ART_1y vs Pre-HIV
chr3-170178674-170178943	0.22523573933237	-0.177649463284108	0.057	0.06	1	pDC	pDC	Post-ART_1y vs Pre-HIV
chr14-104642053-104642324	0.225238970634992	-0.237245703104715	0.038	0.041	1	pDC	pDC	Post-ART_1y vs Pre-HIV
chr3-73475747-73475952	0.225273723642865	-0.865887770139637	0.008	0.014	1	pDC	pDC	Post-ART_1y vs Pre-HIV
chr1-40753150-40753503	0.225283755329794	1.98382245518852	0.015	0.005	1	pDC	pDC	Post-ART_1y vs Pre-HIV
chr1-9249869-9250356	0.225291514104483	-0.291663162332445	0.023	0.028	1	pDC	pDC	Post-ART_1y vs Pre-HIV
chr7-131004120-131004706	0.225292862585387	1.72930668333744	0.034	0.009	1	pDC	pDC	Post-ART_1y vs Pre-HIV
chr4-185513245-185513936	0.225323517983822	-1.22062491603391	0.008	0.014	1	pDC	pDC	Post-ART_1y vs Pre-HIV
chr8-23160863-23161358	0.22532889722897	-0.425857309379127	0.049	0.06	1	pDC	pDC	Post-ART_1y vs Pre-HIV
chr2-61536160-61539497	0.225331658669102	0.0975764848505818	0.642	0.53	1	pDC	pDC	Post-ART_1y vs Pre-HIV
chr6-26956007-26957166	0.225331820187777	-0.291348589072564	0.083	0.088	1	pDC	pDC	Post-ART_1y vs Pre-HIV
chr1-157181243-157181957	0.225352673885266	1.3760471230834	0.06	0.023	1	pDC	pDC	Post-ART_1y vs Pre-HIV
chr10-19637547-19637840	0.225392102675346	1.16367636496194	0.083	0.037	1	pDC	pDC	Post-ART_1y vs Pre-HIV
chr19-50705229-50705776	0.225452721199544	1.31761224707552	0.042	0.018	1	pDC	pDC	Post-ART_1y vs Pre-HIV
chr1-206524788-206525477	0.225455689756973	-1.42178278431156	0.008	0.014	1	pDC	pDC	Post-ART_1y vs Pre-HIV
chr6-88599598-88599952	0.225457095093645	1.8916059838693	0.034	0.009	1	pDC	pDC	Post-ART_1y vs Pre-HIV
chr21-14259485-14260025	0.225464402039666	1.85003730025762	0.019	0.005	1	pDC	pDC	Post-ART_1y vs Pre-HIV
chr14-67583713-67584350	0.22546990077523	1.77529662536901	0.015	0.005	1	pDC	pDC	Post-ART_1y vs Pre-HIV
chr19-8612672-8613126	0.225473293758009	2.02963720405146	0.019	0.005	1	pDC	pDC	Post-ART_1y vs Pre-HIV
chr16-74589094-74590196	0.225485115154175	0.773849634316252	0.17	0.092	1	pDC	pDC	Post-ART_1y vs Pre-HIV
chr3-27560495-27561250	0.22548538661101	1.13401666970074	0.045	0.018	1	pDC	pDC	Post-ART_1y vs Pre-HIV
chr15-84785155-84786109	0.225490479322247	8.73577172090026	0.011	0	1	pDC	pDC	Post-ART_1y vs Pre-HIV
chr3-57596415-57598282	0.225496095877241	0.346514752358499	0.623	0.442	1	pDC	pDC	Post-ART_1y vs Pre-HIV
chr1-114488527-114489099	0.225501178058656	9.06557078641221	0.011	0	1	pDC	pDC	Post-ART_1y vs Pre-HIV
chr6-34680874-34681407	0.225524111494668	8.70867280268857	0.011	0	1	pDC	pDC	Post-ART_1y vs Pre-HIV
chr3-120049851-120050250	0.225527787397544	1.40169063060937	0.015	0.005	1	pDC	pDC	Post-ART_1y vs Pre-HIV
chr9-98263407-98264085	0.225530751745312	-0.294836020493314	0.049	0.055	1	pDC	pDC	Post-ART_1y vs Pre-HIV
chr17-2824414-2825146	0.225531038604642	-0.0919154266943258	0.174	0.166	1	pDC	pDC	Post-ART_1y vs Pre-HIV
chr14-106517403-106518708	0.225539781746595	1.09511772000652	0.132	0.055	1	pDC	pDC	Post-ART_1y vs Pre-HIV
chr9-99119646-99120276	0.225551220304542	2.48910881744819	0.026	0.005	1	pDC	pDC	Post-ART_1y vs Pre-HIV
chr8-119784722-119785062	0.225554437604725	2.07678817499067	0.019	0.005	1	pDC	pDC	Post-ART_1y vs Pre-HIV
chr4-2040433-2042831	0.225559090072275	1.25775244511039	0.121	0.041	1	pDC	pDC	Post-ART_1y vs Pre-HIV
chr1-203593361-203594135	0.225572164332198	-0.580513966938379	0.034	0.041	1	pDC	pDC	Post-ART_1y vs Pre-HIV
chr3-177057632-177058152	0.225579321347454	2.39019680879912	0.023	0.005	1	pDC	pDC	Post-ART_1y vs Pre-HIV
chr6-90478365-90478715	0.225587341406881	9.06444973722166	0.011	0	1	pDC	pDC	Post-ART_1y vs Pre-HIV
chr5-173293648-173294470	0.225597292247104	-0.268409846745201	0.019	0.023	1	pDC	pDC	Post-ART_1y vs Pre-HIV
chr9-127968063-127968326	0.225624269045441	8.94758310430778	0.011	0	1	pDC	pDC	Post-ART_1y vs Pre-HIV
chr8-66609402-66609606	0.225624796258322	2.16218747577283	0.023	0.005	1	pDC	pDC	Post-ART_1y vs Pre-HIV
chr3-172709861-172711682	0.225628933267073	0.699176434069857	0.215	0.111	1	pDC	pDC	Post-ART_1y vs Pre-HIV
chr6-167898754-167898963	0.225633642340538	-0.347949546148576	0.015	0.018	1	pDC	pDC	Post-ART_1y vs Pre-HIV
chr8-89995133-89995912	0.225658769851519	-0.482726988553305	0.019	0.028	1	pDC	pDC	Post-ART_1y vs Pre-HIV
chr22-39839050-39839555	0.225666997421277	0.131455313960191	0.042	0.037	1	pDC	pDC	Post-ART_1y vs Pre-HIV
chr7-140223609-140224386	0.225676544608381	0.237781546032634	0.023	0.018	1	pDC	pDC	Post-ART_1y vs Pre-HIV
chr19-3132601-3133914	0.225677508314085	0.148726953956684	0.34	0.281	1	pDC	pDC	Post-ART_1y vs Pre-HIV
chr20-19451808-19452402	0.225678491333729	-0.964651793100364	0.008	0.014	1	pDC	pDC	Post-ART_1y vs Pre-HIV
chr20-36974319-36975709	0.225680750042607	2.26311887679971	0.045	0.009	1	pDC	pDC	Post-ART_1y vs Pre-HIV
chr13-110446982-110447257	0.225682234692927	1.37434290416815	0.038	0.014	1	pDC	pDC	Post-ART_1y vs Pre-HIV
chr14-60508876-60509369	0.225735474167381	2.21035222377347	0.023	0.005	1	pDC	pDC	Post-ART_1y vs Pre-HIV
chr20-62059384-62059685	0.225742491894121	0.130396462833571	0.042	0.037	1	pDC	pDC	Post-ART_1y vs Pre-HIV
chr2-33083471-33084004	0.225749178604883	1.9481423645793	0.034	0.009	1	pDC	pDC	Post-ART_1y vs Pre-HIV
chr17-36081725-36083024	0.22576826523993	1.00422155784966	0.219	0.101	1	pDC	pDC	Post-ART_1y vs Pre-HIV
chr12-48340828-48341322	0.225798520221551	9.02078084431556	0.011	0	1	pDC	pDC	Post-ART_1y vs Pre-HIV
chr14-21933503-21933988	0.225805808520667	-0.400082053747765	0.015	0.018	1	pDC	pDC	Post-ART_1y vs Pre-HIV
chr11-57277828-57278525	0.22580768683128	-1.47926500543911	0.008	0.018	1	pDC	pDC	Post-ART_1y vs Pre-HIV
chr16-72995084-72995527	0.225825405564873	-0.3753192774346	0.011	0.014	1	pDC	pDC	Post-ART_1y vs Pre-HIV
chrY-2856647-2857928	0.225830829033707	8.77029932892623	0.011	0	1	pDC	pDC	Post-ART_1y vs Pre-HIV
chr2-429235-430983	0.225832160289649	1.58043334994619	0.068	0.018	1	pDC	pDC	Post-ART_1y vs Pre-HIV
chr17-28549467-28550143	0.225849776914134	-0.126214216387068	0.109	0.106	1	pDC	pDC	Post-ART_1y vs Pre-HIV
chr9-96441823-96442848	0.225859783091983	2.87609271380077	0.026	0.005	1	pDC	pDC	Post-ART_1y vs Pre-HIV
chr1-117674201-117674926	0.225871174872093	1.90283776213538	0.038	0.009	1	pDC	pDC	Post-ART_1y vs Pre-HIV
chr18-49560706-49562189	0.225882832914245	0.959408563289018	0.102	0.051	1	pDC	pDC	Post-ART_1y vs Pre-HIV
chr20-23349484-23351620	0.225884788210596	0.443076271896456	0.54	0.35	1	pDC	pDC	Post-ART_1y vs Pre-HIV
chr8-24229027-24229668	0.225891544065396	-0.229456235532123	0.026	0.032	1	pDC	pDC	Post-ART_1y vs Pre-HIV
chr8-38973468-38974925	0.225893076872912	-0.0728652277375899	0.057	0.051	1	pDC	pDC	Post-ART_1y vs Pre-HIV
chr5-76490920-76491210	0.22589860939083	2.1269164866545	0.023	0.005	1	pDC	pDC	Post-ART_1y vs Pre-HIV
chr17-48026433-48026745	0.225900516288056	1.05889804000181	0.087	0.037	1	pDC	pDC	Post-ART_1y vs Pre-HIV
chr3-182794707-182795711	0.225901931983486	0.0538202815417876	0.072	0.06	1	pDC	pDC	Post-ART_1y vs Pre-HIV
chr5-173064843-173065517	0.225908985488126	1.92344100346413	0.019	0.005	1	pDC	pDC	Post-ART_1y vs Pre-HIV
chr5-138180222-138180559	0.225919905514531	-0.584140111172386	0.023	0.032	1	pDC	pDC	Post-ART_1y vs Pre-HIV
chr7-2258696-2259501	0.225930075102345	2.57059098316406	0.026	0.005	1	pDC	pDC	Post-ART_1y vs Pre-HIV
chr1-228804502-228805248	0.225936860637792	1.83235312681688	0.019	0.005	1	pDC	pDC	Post-ART_1y vs Pre-HIV
chr13-33541901-33543376	0.225944378960321	0.335883881141083	0.611	0.433	1	pDC	pDC	Post-ART_1y vs Pre-HIV
chr6-29752103-29753373	0.225958514833267	0.0214421507100602	0.242	0.175	1	pDC	pDC	Post-ART_1y vs Pre-HIV
chr12-94245630-94246262	0.225961699047577	1.46791603566848	0.015	0.005	1	pDC	pDC	Post-ART_1y vs Pre-HIV
chr8-133525819-133527287	0.22597468984501	0.0589670058084869	0.245	0.207	1	pDC	pDC	Post-ART_1y vs Pre-HIV
chr7-38181034-38181337	0.225979872453511	9.09268342397467	0.011	0	1	pDC	pDC	Post-ART_1y vs Pre-HIV
chr8-120747831-120748418	0.225982740978608	1.62229258728029	0.03	0.009	1	pDC	pDC	Post-ART_1y vs Pre-HIV
chr22-30386561-30387691	0.225995009563815	0.814799828221938	0.185	0.097	1	pDC	pDC	Post-ART_1y vs Pre-HIV
chr1-25503411-25504143	0.225998643475565	-0.300198205885783	0.03	0.037	1	pDC	pDC	Post-ART_1y vs Pre-HIV
chr2-206408666-206409017	0.226003421487672	-0.517416717500726	0.019	0.028	1	pDC	pDC	Post-ART_1y vs Pre-HIV
chr19-4829071-4829953	0.226043577097622	0.880266551469082	0.151	0.074	1	pDC	pDC	Post-ART_1y vs Pre-HIV
chrX-135295280-135296320	0.226044770191465	1.18083973100496	0.042	0.014	1	pDC	pDC	Post-ART_1y vs Pre-HIV
chr7-18086020-18087442	0.226047931623694	1.6273317700456	0.045	0.014	1	pDC	pDC	Post-ART_1y vs Pre-HIV
chr20-1893873-1895619	0.226057582279623	0.0819570415972402	0.106	0.088	1	pDC	pDC	Post-ART_1y vs Pre-HIV
chr8-38407189-38407656	0.226071739026463	8.66026913842727	0.011	0	1	pDC	pDC	Post-ART_1y vs Pre-HIV
chr1-15602878-15604201	0.226074775348648	0.745245855071196	0.309	0.161	1	pDC	pDC	Post-ART_1y vs Pre-HIV
chr6-157460654-157461405	0.226076311747029	-0.921491380486934	0.011	0.018	1	pDC	pDC	Post-ART_1y vs Pre-HIV
chr20-50335009-50335422	0.226079698100664	2.09511487238782	0.03	0.005	1	pDC	pDC	Post-ART_1y vs Pre-HIV
chr19-50555878-50557053	0.226082369178087	1.16079252399161	0.083	0.032	1	pDC	pDC	Post-ART_1y vs Pre-HIV
chr4-38832145-38833379	0.226093333780276	8.87642533897582	0.011	0	1	pDC	pDC	Post-ART_1y vs Pre-HIV
chr19-54915495-54917388	0.226096408495641	2.05001882981668	0.049	0.009	1	pDC	pDC	Post-ART_1y vs Pre-HIV
chr1-6719518-6720643	0.226115604345841	-0.714651566798127	0.019	0.028	1	pDC	pDC	Post-ART_1y vs Pre-HIV
chr14-106372841-106374239	0.226115624503517	-0.210813014182113	0.113	0.111	1	pDC	pDC	Post-ART_1y vs Pre-HIV
chr15-92732955-92734538	0.226121113309093	-0.426392933214065	0.026	0.032	1	pDC	pDC	Post-ART_1y vs Pre-HIV
chr20-47740092-47741387	0.226134325239567	0.870113815583802	0.102	0.051	1	pDC	pDC	Post-ART_1y vs Pre-HIV
chr5-148790520-148790854	0.226140141821168	1.0733108169021	0.011	0.005	1	pDC	pDC	Post-ART_1y vs Pre-HIV
chr9-114332301-114332774	0.226141229253415	0.0263754515907837	0.015	0.014	1	pDC	pDC	Post-ART_1y vs Pre-HIV
chr20-33400592-33401741	0.226141513230043	0.112507382044266	0.158	0.124	1	pDC	pDC	Post-ART_1y vs Pre-HIV
chr11-73542026-73542503	0.226153338203653	9.17902085668794	0.011	0	1	pDC	pDC	Post-ART_1y vs Pre-HIV
chr11-107927662-107929485	0.226167991280472	0.0455980006185444	0.279	0.235	1	pDC	pDC	Post-ART_1y vs Pre-HIV
chr19-43570183-43570525	0.226173520819642	-0.255747047731849	0.06	0.069	1	pDC	pDC	Post-ART_1y vs Pre-HIV
chr3-143805735-143807245	0.226174219379355	2.57692792855995	0.034	0.005	1	pDC	pDC	Post-ART_1y vs Pre-HIV
chr2-24766338-24766911	0.226192954725104	-0.123285021622034	0.102	0.106	1	pDC	pDC	Post-ART_1y vs Pre-HIV
chr3-152281206-152281669	0.226195650530809	8.65288279156125	0.011	0	1	pDC	pDC	Post-ART_1y vs Pre-HIV
chr14-91947134-91947946	0.2262133926291	-0.66065766976806	0.019	0.028	1	pDC	pDC	Post-ART_1y vs Pre-HIV
chr19-42201023-42202498	0.226219635246903	0.0900993130303955	0.234	0.194	1	pDC	pDC	Post-ART_1y vs Pre-HIV
chr11-9203740-9204218	0.226219654918145	2.13226318127071	0.019	0.005	1	pDC	pDC	Post-ART_1y vs Pre-HIV
chr14-23929465-23930108	0.226222434518105	1.20530151040646	0.049	0.018	1	pDC	pDC	Post-ART_1y vs Pre-HIV
chr5-76556307-76557208	0.226222692311895	1.01111198364988	0.019	0.009	1	pDC	pDC	Post-ART_1y vs Pre-HIV
chr9-33748553-33749549	0.226237091791984	0.864778832567993	0.109	0.055	1	pDC	pDC	Post-ART_1y vs Pre-HIV
chr8-80435877-80436428	0.226241674295131	-0.809877390759685	0.011	0.018	1	pDC	pDC	Post-ART_1y vs Pre-HIV
chr6-167479908-167480494	0.226243206371328	-1.03412301858738	0.011	0.023	1	pDC	pDC	Post-ART_1y vs Pre-HIV
chr7-131654408-131655197	0.226244531058665	-0.375345877070252	0.072	0.083	1	pDC	pDC	Post-ART_1y vs Pre-HIV
chr1-66335738-66336874	0.226244956359093	0.161521658715884	0.328	0.244	1	pDC	pDC	Post-ART_1y vs Pre-HIV
chr8-30137074-30137664	0.22625135510226	1.57609424006351	0.03	0.009	1	pDC	pDC	Post-ART_1y vs Pre-HIV
chr20-40781355-40782830	0.226266753281366	2.82953925360466	0.038	0.005	1	pDC	pDC	Post-ART_1y vs Pre-HIV
chr6-6751213-6752137	0.226274211338815	1.55800302344834	0.015	0.005	1	pDC	pDC	Post-ART_1y vs Pre-HIV
chr7-130440265-130441457	0.226277811379857	0.115404649979313	0.283	0.226	1	pDC	pDC	Post-ART_1y vs Pre-HIV
chr6-169837868-169838546	0.226287778826092	1.74334508640599	0.015	0.005	1	pDC	pDC	Post-ART_1y vs Pre-HIV
chr6-45444799-45444998	0.226301602352224	1.29163689071189	0.011	0.005	1	pDC	pDC	Post-ART_1y vs Pre-HIV
chr20-20710562-20711080	0.22630262249296	-0.403467393518177	0.023	0.028	1	pDC	pDC	Post-ART_1y vs Pre-HIV
chr3-193611135-193612389	0.226317044614516	-1.18719670284093	0.008	0.014	1	pDC	pDC	Post-ART_1y vs Pre-HIV
chr17-7514044-7515101	0.226332394694082	1.44482954379143	0.06	0.018	1	pDC	pDC	Post-ART_1y vs Pre-HIV
chr18-336564-337305	0.2263418089729	-1.92433071157915	0.004	0.014	1	pDC	pDC	Post-ART_1y vs Pre-HIV
chr11-111409156-111410293	0.226354744878812	0.793597896449929	0.057	0.032	1	pDC	pDC	Post-ART_1y vs Pre-HIV
chr19-39473275-39473507	0.226365354294065	8.94863786344724	0.011	0	1	pDC	pDC	Post-ART_1y vs Pre-HIV
chr2-130376655-130377375	0.226366879801825	-0.281526133833484	0.038	0.041	1	pDC	pDC	Post-ART_1y vs Pre-HIV
chr7-93558770-93560315	0.226379094315965	-0.638301769460828	0.023	0.037	1	pDC	pDC	Post-ART_1y vs Pre-HIV
chr11-14277307-14277926	0.226382992013855	-0.260069034417402	0.015	0.018	1	pDC	pDC	Post-ART_1y vs Pre-HIV
chr22-39109248-39109683	0.226383820074474	2.09499831830108	0.019	0.005	1	pDC	pDC	Post-ART_1y vs Pre-HIV
chr8-16423053-16423838	0.226389338175943	2.40125512313659	0.023	0.005	1	pDC	pDC	Post-ART_1y vs Pre-HIV
chr8-85451406-85451912	0.226392537687842	-0.681065063482162	0.011	0.018	1	pDC	pDC	Post-ART_1y vs Pre-HIV
chr14-50739715-50740478	0.226394022914037	-0.127146052195645	0.023	0.023	1	pDC	pDC	Post-ART_1y vs Pre-HIV
chrX-70455905-70456509	0.22640093945106	2.57807514979772	0.03	0.005	1	pDC	pDC	Post-ART_1y vs Pre-HIV
chr4-150960830-150961179	0.226403221214563	2.34006402945931	0.023	0.005	1	pDC	pDC	Post-ART_1y vs Pre-HIV
chr4-86934162-86936574	0.22641068246625	0.00197786517166609	0.479	0.382	1	pDC	pDC	Post-ART_1y vs Pre-HIV
chr3-88152713-88153127	0.226418547127422	8.87209841943179	0.011	0	1	pDC	pDC	Post-ART_1y vs Pre-HIV
chr2-199488652-199489103	0.226426159094154	-1.14854569295107	0.011	0.023	1	pDC	pDC	Post-ART_1y vs Pre-HIV
chr6-2725859-2726749	0.226434996714302	1.4016460434745	0.038	0.014	1	pDC	pDC	Post-ART_1y vs Pre-HIV
chr3-182788400-182788647	0.226437124453352	1.38797713291656	0.075	0.028	1	pDC	pDC	Post-ART_1y vs Pre-HIV
chr3-39146063-39146310	0.226441148634611	-0.195559356053589	0.023	0.028	1	pDC	pDC	Post-ART_1y vs Pre-HIV
chr7-112265847-112266902	0.226454117561088	-1.38924682037165	0.008	0.014	1	pDC	pDC	Post-ART_1y vs Pre-HIV
chr17-7560387-7562411	0.226458942971131	0.571491120567578	0.408	0.249	1	pDC	pDC	Post-ART_1y vs Pre-HIV
chr10-114786258-114786765	0.226469367992602	2.43459772169485	0.019	0.005	1	pDC	pDC	Post-ART_1y vs Pre-HIV
chr4-7780803-7781314	0.226472005282943	9.25966584031086	0.011	0	1	pDC	pDC	Post-ART_1y vs Pre-HIV
chr7-97064882-97065295	0.226477565736617	1.84268665565843	0.03	0.009	1	pDC	pDC	Post-ART_1y vs Pre-HIV
chr12-56117617-56118900	0.226488048489061	0.0899114989119089	0.475	0.364	1	pDC	pDC	Post-ART_1y vs Pre-HIV
chr7-21262189-21262479	0.22649534652597	2.45320673605525	0.026	0.005	1	pDC	pDC	Post-ART_1y vs Pre-HIV
chr7-80536335-80536781	0.226498301858283	1.58687432393313	0.015	0.005	1	pDC	pDC	Post-ART_1y vs Pre-HIV
chr2-37389869-37391024	0.226515479131865	1.45926547042608	0.053	0.018	1	pDC	pDC	Post-ART_1y vs Pre-HIV
chr3-133477248-133477800	0.226518738382267	1.67327116546014	0.034	0.009	1	pDC	pDC	Post-ART_1y vs Pre-HIV
chr1-23902620-23903228	0.226519155821501	-0.045164929244434	0.023	0.023	1	pDC	pDC	Post-ART_1y vs Pre-HIV
chr11-84683501-84683754	0.226531803130768	1.10647068635785	0.023	0.009	1	pDC	pDC	Post-ART_1y vs Pre-HIV
chr5-139688375-139688686	0.226535785614526	-0.279012623580973	0.057	0.065	1	pDC	pDC	Post-ART_1y vs Pre-HIV
chr12-128791681-128792244	0.226537058678511	-0.277639911084833	0.019	0.023	1	pDC	pDC	Post-ART_1y vs Pre-HIV
chr19-51019947-51020484	0.226539138293292	1.09471923679525	0.023	0.009	1	pDC	pDC	Post-ART_1y vs Pre-HIV
chr4-54708446-54710038	0.226550025511708	-0.314992036891267	0.015	0.018	1	pDC	pDC	Post-ART_1y vs Pre-HIV
chr6-33182981-33183720	0.226554675893403	2.15957453659399	0.019	0.005	1	pDC	pDC	Post-ART_1y vs Pre-HIV
chr20-35541456-35542703	0.226556247738467	0.747317209797549	0.306	0.143	1	pDC	pDC	Post-ART_1y vs Pre-HIV
chr7-617509-619234	0.2265618895122	1.22152019244772	0.087	0.032	1	pDC	pDC	Post-ART_1y vs Pre-HIV
chr1-32876250-32876983	0.226566835045525	1.98735840312129	0.064	0.018	1	pDC	pDC	Post-ART_1y vs Pre-HIV
chr1-28876890-28877514	0.226591346698669	0.103965034244062	0.079	0.069	1	pDC	pDC	Post-ART_1y vs Pre-HIV
chr3-23658950-23659592	0.226593143721779	-1.08322069373582	0.03	0.055	1	pDC	pDC	Post-ART_1y vs Pre-HIV
chr14-67570929-67571938	0.226596957754519	-0.182856993171761	0.053	0.055	1	pDC	pDC	Post-ART_1y vs Pre-HIV
chr2-8543131-8544415	0.226604135009163	0.843692188082054	0.181	0.088	1	pDC	pDC	Post-ART_1y vs Pre-HIV
chr2-105323895-105324499	0.226616355460634	-0.626901412449	0.011	0.018	1	pDC	pDC	Post-ART_1y vs Pre-HIV
chr11-61356680-61357696	0.226619585414348	0.14578838438301	0.219	0.189	1	pDC	pDC	Post-ART_1y vs Pre-HIV
chr17-38885966-38886367	0.22662171173129	2.34853289757235	0.023	0.005	1	pDC	pDC	Post-ART_1y vs Pre-HIV
chr3-88031434-88032441	0.226641480073925	1.31635060718587	0.049	0.018	1	pDC	pDC	Post-ART_1y vs Pre-HIV
chr19-45449596-45451932	0.226643910950925	0.620802307115269	0.457	0.304	1	pDC	pDC	Post-ART_1y vs Pre-HIV
chr18-63227805-63228017	0.22665886399771	-1.27096461196669	0.008	0.018	1	pDC	pDC	Post-ART_1y vs Pre-HIV
chr1-20170757-20171837	0.226660272959376	-0.626578453327884	0.011	0.023	1	pDC	pDC	Post-ART_1y vs Pre-HIV
chr13-24229993-24231345	0.226669981142632	-0.440038131917291	0.026	0.037	1	pDC	pDC	Post-ART_1y vs Pre-HIV
chr9-91258156-91258904	0.226680124119417	0.118971861128763	0.011	0.009	1	pDC	pDC	Post-ART_1y vs Pre-HIV
chr3-112779966-112780467	0.226692332687218	-1.94546328222801	0.004	0.014	1	pDC	pDC	Post-ART_1y vs Pre-HIV
chr3-112499953-112500174	0.226694624217819	1.89508293186234	0.019	0.005	1	pDC	pDC	Post-ART_1y vs Pre-HIV
chr2-84897820-84898891	0.226712929553	0.637626785371022	0.151	0.083	1	pDC	pDC	Post-ART_1y vs Pre-HIV
chr14-91998534-91999117	0.226714234994315	8.9516322790555	0.011	0	1	pDC	pDC	Post-ART_1y vs Pre-HIV
chr12-130992412-130992746	0.226721594476483	-0.754172257548956	0.011	0.018	1	pDC	pDC	Post-ART_1y vs Pre-HIV
chr8-22877432-22878015	0.22672472522435	-0.354695948226721	0.075	0.088	1	pDC	pDC	Post-ART_1y vs Pre-HIV
chr10-79285092-79287043	0.226730795428787	0.612315119986409	0.355	0.203	1	pDC	pDC	Post-ART_1y vs Pre-HIV
chr15-52331277-52332011	0.226753952930602	2.0287513107063	0.023	0.005	1	pDC	pDC	Post-ART_1y vs Pre-HIV
chr16-68063860-68065213	0.226768402416461	0.0634862411575625	0.064	0.06	1	pDC	pDC	Post-ART_1y vs Pre-HIV
chr3-43995741-43997368	0.226770654663305	0.799340126114978	0.064	0.032	1	pDC	pDC	Post-ART_1y vs Pre-HIV
chr5-173165159-173165474	0.22678691940379	9.36321992681095	0.011	0	1	pDC	pDC	Post-ART_1y vs Pre-HIV
chr12-47316811-47317623	0.226788510222526	1.38152151172379	0.075	0.028	1	pDC	pDC	Post-ART_1y vs Pre-HIV
chr7-101884818-101885608	0.226796666728455	-1.30353389291745	0.008	0.018	1	pDC	pDC	Post-ART_1y vs Pre-HIV
chr14-24093601-24095778	0.226797021497066	1.03732646669468	0.257	0.129	1	pDC	pDC	Post-ART_1y vs Pre-HIV
chr16-69754275-69755254	0.226801733762829	0.373499637227831	0.381	0.24	1	pDC	pDC	Post-ART_1y vs Pre-HIV
chr7-101143688-101144530	0.226806244636902	0.849696456036935	0.091	0.041	1	pDC	pDC	Post-ART_1y vs Pre-HIV
chr5-141692872-141693742	0.226808955917751	1.70607580313772	0.019	0.005	1	pDC	pDC	Post-ART_1y vs Pre-HIV
chrX-154370693-154371821	0.226818137664007	0.967355073553904	0.234	0.106	1	pDC	pDC	Post-ART_1y vs Pre-HIV
chr3-172168896-172169716	0.226829515407847	8.78677568009853	0.011	0	1	pDC	pDC	Post-ART_1y vs Pre-HIV
chr19-54859092-54860027	0.226835334417395	-0.753124421537235	0.011	0.018	1	pDC	pDC	Post-ART_1y vs Pre-HIV
chr2-85731643-85732044	0.226837831168864	0.848727992861301	0.162	0.083	1	pDC	pDC	Post-ART_1y vs Pre-HIV
chr17-64712322-64714260	0.226840966312134	-0.352708317978925	0.042	0.051	1	pDC	pDC	Post-ART_1y vs Pre-HIV
chr2-31958137-31958768	0.226872951194962	1.92549589944441	0.023	0.005	1	pDC	pDC	Post-ART_1y vs Pre-HIV
chr3-190585373-190587122	0.22688588909772	-0.211024939449958	0.023	0.023	1	pDC	pDC	Post-ART_1y vs Pre-HIV
chr8-66132545-66133648	0.226895886875619	0.175940554828385	0.011	0.009	1	pDC	pDC	Post-ART_1y vs Pre-HIV
chr5-132865842-132867203	0.226899089243379	0.544588927000988	0.336	0.203	1	pDC	pDC	Post-ART_1y vs Pre-HIV
chr3-38147455-38147842	0.226909759859467	-0.426333022273977	0.034	0.041	1	pDC	pDC	Post-ART_1y vs Pre-HIV
chr7-99129340-99129553	0.226923481905291	-1.05632580967392	0.008	0.014	1	pDC	pDC	Post-ART_1y vs Pre-HIV
chr7-5497371-5497697	0.226937046582304	1.2915399247264	0.038	0.014	1	pDC	pDC	Post-ART_1y vs Pre-HIV
chr8-131827009-131827971	0.226959648835878	-0.661756219225775	0.019	0.028	1	pDC	pDC	Post-ART_1y vs Pre-HIV
chr6-105292541-105293298	0.226965716595103	9.12392080866571	0.011	0	1	pDC	pDC	Post-ART_1y vs Pre-HIV
chr11-115497386-115497694	0.226966073267588	-0.30003756249636	0.034	0.041	1	pDC	pDC	Post-ART_1y vs Pre-HIV
chrX-154051024-154051541	0.226975033262132	1.20783764751212	0.026	0.009	1	pDC	pDC	Post-ART_1y vs Pre-HIV
chr16-56708270-56709615	0.226984887282448	1.87744684988617	0.019	0.005	1	pDC	pDC	Post-ART_1y vs Pre-HIV
chr22-41021000-41023035	0.226985468950495	0.111930363547461	0.302	0.249	1	pDC	pDC	Post-ART_1y vs Pre-HIV
chr15-63232254-63232750	0.226991752603734	1.60128058093343	0.019	0.005	1	pDC	pDC	Post-ART_1y vs Pre-HIV
chr2-1133933-1134237	0.226996676892918	-0.949106586186669	0.008	0.014	1	pDC	pDC	Post-ART_1y vs Pre-HIV
chr15-90200550-90202063	0.226999078103617	0.861621962287345	0.211	0.115	1	pDC	pDC	Post-ART_1y vs Pre-HIV
chr5-89101167-89101448	0.22700142140781	-0.28483037384896	0.019	0.023	1	pDC	pDC	Post-ART_1y vs Pre-HIV
chr11-27509935-27510199	0.227002036818064	9.20330009045879	0.011	0	1	pDC	pDC	Post-ART_1y vs Pre-HIV
chr6-80637284-80637620	0.227019394636752	9.07233466372285	0.011	0	1	pDC	pDC	Post-ART_1y vs Pre-HIV
chr2-42216428-42217051	0.227024180904752	8.82577902838083	0.011	0	1	pDC	pDC	Post-ART_1y vs Pre-HIV
chr15-69578526-69579183	0.227026673439742	8.73718406822557	0.011	0	1	pDC	pDC	Post-ART_1y vs Pre-HIV
chr5-54158746-54159715	0.227033780146271	8.82200599721381	0.011	0	1	pDC	pDC	Post-ART_1y vs Pre-HIV
chr2-11778110-11779515	0.227041276889282	0.789988773645598	0.166	0.083	1	pDC	pDC	Post-ART_1y vs Pre-HIV
chr9-131762143-131762800	0.227053562121278	0.83270505991578	0.109	0.06	1	pDC	pDC	Post-ART_1y vs Pre-HIV
chr4-10576967-10577364	0.227062214799252	2.15870768741726	0.023	0.005	1	pDC	pDC	Post-ART_1y vs Pre-HIV
chr16-89387847-89388572	0.227072662344142	1.57245167597509	0.045	0.014	1	pDC	pDC	Post-ART_1y vs Pre-HIV
chr6-111775064-111775772	0.227084379156783	8.6034195129559	0.011	0	1	pDC	pDC	Post-ART_1y vs Pre-HIV
chr9-133459348-133460850	0.227096079610021	0.0918502575142375	0.283	0.217	1	pDC	pDC	Post-ART_1y vs Pre-HIV
chr1-224430508-224430811	0.227096582239114	-0.941891126837621	0.026	0.041	1	pDC	pDC	Post-ART_1y vs Pre-HIV
chr4-41281036-41281370	0.227101654500673	1.56680034428929	0.03	0.009	1	pDC	pDC	Post-ART_1y vs Pre-HIV
chr8-104329534-104330356	0.22710243115847	-0.359418674052408	0.223	0.249	1	pDC	pDC	Post-ART_1y vs Pre-HIV
chr2-112839125-112840037	0.227103995556658	0.144823739350592	0.053	0.041	1	pDC	pDC	Post-ART_1y vs Pre-HIV
chr8-122864468-122865013	0.227114249825823	9.16546196921329	0.011	0	1	pDC	pDC	Post-ART_1y vs Pre-HIV
chr5-77643548-77644127	0.227118044817734	-1.22990923514008	0.008	0.014	1	pDC	pDC	Post-ART_1y vs Pre-HIV
chrX-17029860-17030502	0.227131524098827	-0.34400605991296	0.034	0.041	1	pDC	pDC	Post-ART_1y vs Pre-HIV
chr9-137406443-137407519	0.227133002857197	-0.197115891301422	0.064	0.074	1	pDC	pDC	Post-ART_1y vs Pre-HIV
chr3-141451849-141452476	0.227133722627231	0.871275728570614	0.083	0.041	1	pDC	pDC	Post-ART_1y vs Pre-HIV
chr11-15100812-15101429	0.227136909593953	1.18435054640053	0.042	0.018	1	pDC	pDC	Post-ART_1y vs Pre-HIV
chr2-26171526-26171786	0.227138411969091	-1.1354199318208	0.008	0.014	1	pDC	pDC	Post-ART_1y vs Pre-HIV
chr19-17209471-17209987	0.227145288777599	-0.232643952626963	0.019	0.023	1	pDC	pDC	Post-ART_1y vs Pre-HIV
chr5-159405487-159406093	0.227149529903981	-0.484326835570816	0.026	0.037	1	pDC	pDC	Post-ART_1y vs Pre-HIV
chr13-73767060-73767999	0.227157740726656	-0.553806299709739	0.011	0.014	1	pDC	pDC	Post-ART_1y vs Pre-HIV
chr17-74864692-74865190	0.227163922818623	1.03402182507517	0.049	0.023	1	pDC	pDC	Post-ART_1y vs Pre-HIV
chr5-68329559-68330073	0.22718506916341	8.77720435076727	0.011	0	1	pDC	pDC	Post-ART_1y vs Pre-HIV
chr22-43273629-43274225	0.22719027573968	0.859710864708779	0.045	0.023	1	pDC	pDC	Post-ART_1y vs Pre-HIV
chr2-19786079-19787055	0.227212093796448	8.91657723199826	0.011	0	1	pDC	pDC	Post-ART_1y vs Pre-HIV
chr9-8660125-8661066	0.227212700123842	-0.714440580813604	0.026	0.041	1	pDC	pDC	Post-ART_1y vs Pre-HIV
chr16-81076211-81077807	0.227214702686043	0.108969046413855	0.419	0.313	1	pDC	pDC	Post-ART_1y vs Pre-HIV
chr10-124971396-124971653	0.227221320231028	-1.88795678175039	0.004	0.014	1	pDC	pDC	Post-ART_1y vs Pre-HIV
chr8-27837137-27838252	0.227226963598924	-0.101929068564949	0.091	0.088	1	pDC	pDC	Post-ART_1y vs Pre-HIV
chr2-11729406-11730249	0.227242870946661	-0.488964371226307	0.015	0.018	1	pDC	pDC	Post-ART_1y vs Pre-HIV
chr17-1267462-1268758	0.227244444483312	1.0072982520164	0.158	0.069	1	pDC	pDC	Post-ART_1y vs Pre-HIV
chr7-37491909-37492609	0.227244699736733	-0.615095180027325	0.011	0.018	1	pDC	pDC	Post-ART_1y vs Pre-HIV
chr20-4802267-4802955	0.227250187470842	8.73372890588865	0.011	0	1	pDC	pDC	Post-ART_1y vs Pre-HIV
chr14-55353648-55354975	0.227252426037204	1.88189200295864	0.068	0.018	1	pDC	pDC	Post-ART_1y vs Pre-HIV
chr3-113151673-113151975	0.227252868327276	2.3010397677059	0.023	0.005	1	pDC	pDC	Post-ART_1y vs Pre-HIV
chr5-81299376-81299902	0.227258492817375	1.02449792572852	0.075	0.032	1	pDC	pDC	Post-ART_1y vs Pre-HIV
chr5-132962283-132964240	0.227262078570263	0.574772329571891	0.434	0.249	1	pDC	pDC	Post-ART_1y vs Pre-HIV
chr5-77367076-77367525	0.227266567281635	1.46976180622199	0.03	0.009	1	pDC	pDC	Post-ART_1y vs Pre-HIV
chr20-10501187-10502534	0.227270376277034	-0.384025619900227	0.053	0.065	1	pDC	pDC	Post-ART_1y vs Pre-HIV
chr11-35089602-35090494	0.22727227746348	1.2829557253128	0.064	0.023	1	pDC	pDC	Post-ART_1y vs Pre-HIV
chr2-230891553-230891957	0.227311145729336	-0.0162824082825585	0.147	0.138	1	pDC	pDC	Post-ART_1y vs Pre-HIV
chr14-96126043-96127075	0.227332142934792	-0.378916870883389	0.011	0.014	1	pDC	pDC	Post-ART_1y vs Pre-HIV
chr10-113879644-113879998	0.227349310679936	2.03460199003867	0.019	0.005	1	pDC	pDC	Post-ART_1y vs Pre-HIV
chr4-8272943-8273463	0.227361786260267	0.348932910227417	0.023	0.018	1	pDC	pDC	Post-ART_1y vs Pre-HIV
chr10-72218263-72218739	0.227369752371278	-0.284831656128751	0.03	0.032	1	pDC	pDC	Post-ART_1y vs Pre-HIV
chr21-29248061-29248536	0.227372446520748	-0.9421751661324	0.019	0.028	1	pDC	pDC	Post-ART_1y vs Pre-HIV
chr15-60787276-60788735	0.227391932375409	8.59701858176697	0.011	0	1	pDC	pDC	Post-ART_1y vs Pre-HIV
chr17-7931314-7933311	0.227397112745381	0.616878327658315	0.494	0.295	1	pDC	pDC	Post-ART_1y vs Pre-HIV
chr1-225944396-225945266	0.227397592253528	1.20075804562529	0.075	0.032	1	pDC	pDC	Post-ART_1y vs Pre-HIV
chr1-55217490-55217953	0.227426049701815	0.141629444144674	0.057	0.051	1	pDC	pDC	Post-ART_1y vs Pre-HIV
chr17-79942563-79943271	0.227436984819016	-0.465929730452196	0.011	0.014	1	pDC	pDC	Post-ART_1y vs Pre-HIV
chr7-137986723-137987032	0.227455540230171	1.26927548559263	0.068	0.028	1	pDC	pDC	Post-ART_1y vs Pre-HIV
chr3-161394738-161395851	0.227463677976179	-0.819746290032272	0.008	0.014	1	pDC	pDC	Post-ART_1y vs Pre-HIV
chr4-163610714-163611494	0.22746730405197	1.46437041357498	0.042	0.014	1	pDC	pDC	Post-ART_1y vs Pre-HIV
chr12-51970849-51973276	0.227467593791785	1.0134120642563	0.17	0.078	1	pDC	pDC	Post-ART_1y vs Pre-HIV
chr3-30922971-30923203	0.22747081591115	-0.629453289480689	0.015	0.023	1	pDC	pDC	Post-ART_1y vs Pre-HIV
chr9-135906398-135908338	0.227471150742091	0.50090592768716	0.408	0.249	1	pDC	pDC	Post-ART_1y vs Pre-HIV
chr4-52657959-52658207	0.227489932272468	-0.798626931216511	0.011	0.018	1	pDC	pDC	Post-ART_1y vs Pre-HIV
chr11-67055008-67055416	0.22750780336867	-0.677348997622373	0.011	0.018	1	pDC	pDC	Post-ART_1y vs Pre-HIV
chr6-151379860-151381106	0.227513677212251	0.419616482839293	0.109	0.078	1	pDC	pDC	Post-ART_1y vs Pre-HIV
chr10-86356395-86356689	0.22751583294207	-1.54150019240158	0.004	0.014	1	pDC	pDC	Post-ART_1y vs Pre-HIV
chr8-103118839-103119715	0.227545994308799	2.23967787110545	0.026	0.005	1	pDC	pDC	Post-ART_1y vs Pre-HIV
chr2-231544808-231546613	0.227549512414517	1.02202663578725	0.147	0.065	1	pDC	pDC	Post-ART_1y vs Pre-HIV
chr4-145634975-145635521	0.227578982586988	-0.165842180201827	0.042	0.046	1	pDC	pDC	Post-ART_1y vs Pre-HIV
chr15-83106998-83109159	0.227580097159377	0.641238732008698	0.219	0.124	1	pDC	pDC	Post-ART_1y vs Pre-HIV
chr4-139525348-139525706	0.227612809749059	-1.78890510428364	0.004	0.014	1	pDC	pDC	Post-ART_1y vs Pre-HIV
chr14-90299313-90299869	0.227640852726655	2.96182756807185	0.03	0.005	1	pDC	pDC	Post-ART_1y vs Pre-HIV
chr12-121018167-121018501	0.227645905847975	8.93504321722753	0.011	0	1	pDC	pDC	Post-ART_1y vs Pre-HIV
chr21-45287399-45288574	0.227659704657991	0.662561239260426	0.426	0.24	1	pDC	pDC	Post-ART_1y vs Pre-HIV
chr12-31736213-31737047	0.227660733772691	2.53181602643792	0.023	0.005	1	pDC	pDC	Post-ART_1y vs Pre-HIV
chr1-44047343-44048514	0.227663144567455	-0.82772645005085	0.015	0.028	1	pDC	pDC	Post-ART_1y vs Pre-HIV
chr2-46567149-46567516	0.227666578676886	9.15717344924416	0.015	0	1	pDC	pDC	Post-ART_1y vs Pre-HIV
chr9-88988933-88989704	0.227692347836302	0.973332380912107	0.023	0.009	1	pDC	pDC	Post-ART_1y vs Pre-HIV
chr3-12405368-12406297	0.227694296066843	0.377041994586008	0.011	0.009	1	pDC	pDC	Post-ART_1y vs Pre-HIV
chr2-239220394-239220597	0.227703866348154	1.6206532255933	0.019	0.005	1	pDC	pDC	Post-ART_1y vs Pre-HIV
chr18-8051968-8052643	0.227716436865538	-0.0862906789466478	0.03	0.028	1	pDC	pDC	Post-ART_1y vs Pre-HIV
chr7-6228653-6229241	0.227725554882642	0.805019377365674	0.181	0.097	1	pDC	pDC	Post-ART_1y vs Pre-HIV
chr12-6262580-6262963	0.227725645842611	-0.500718946922336	0.026	0.037	1	pDC	pDC	Post-ART_1y vs Pre-HIV
chr7-47806256-47808190	0.227730627215022	-1.03693609285591	0.015	0.028	1	pDC	pDC	Post-ART_1y vs Pre-HIV
chr17-7023016-7024140	0.227733522324378	-0.134110137230582	0.223	0.189	1	pDC	pDC	Post-ART_1y vs Pre-HIV
chr13-44410402-44410613	0.227744073829838	-0.844739651473871	0.008	0.014	1	pDC	pDC	Post-ART_1y vs Pre-HIV
chr7-14691509-14691913	0.227751024750835	-2.10167637543248	0.004	0.014	1	pDC	pDC	Post-ART_1y vs Pre-HIV
chr15-74807118-74807506	0.227761732192177	-1.085746423779	0.008	0.014	1	pDC	pDC	Post-ART_1y vs Pre-HIV
chr10-32036163-32036441	0.227781112406498	9.32717831285879	0.011	0	1	pDC	pDC	Post-ART_1y vs Pre-HIV
chr17-19003608-19005531	0.227782061452449	0.854484937594004	0.113	0.055	1	pDC	pDC	Post-ART_1y vs Pre-HIV
chr5-50863613-50864100	0.227784550513354	1.02639535221512	0.03	0.014	1	pDC	pDC	Post-ART_1y vs Pre-HIV
chr10-110612067-110612457	0.227799684155853	1.09102607447229	0.053	0.023	1	pDC	pDC	Post-ART_1y vs Pre-HIV
chr19-54370259-54370783	0.227805323096223	1.33813612669718	0.083	0.028	1	pDC	pDC	Post-ART_1y vs Pre-HIV
chr17-57174620-57174834	0.227811258176857	0.0215884626047447	0.023	0.023	1	pDC	pDC	Post-ART_1y vs Pre-HIV
chr3-108862419-108863725	0.227842853582447	8.78928848015483	0.011	0	1	pDC	pDC	Post-ART_1y vs Pre-HIV
chr1-94339223-94340120	0.227843863215641	1.92144407918739	0.019	0.005	1	pDC	pDC	Post-ART_1y vs Pre-HIV
chr14-70998836-70999688	0.227859220461539	-0.588260087577863	0.011	0.014	1	pDC	pDC	Post-ART_1y vs Pre-HIV
chr4-67934708-67934994	0.227863800743957	-0.0105869267009389	0.045	0.046	1	pDC	pDC	Post-ART_1y vs Pre-HIV
chr1-185244127-185244687	0.227874680817913	9.22435041836995	0.011	0	1	pDC	pDC	Post-ART_1y vs Pre-HIV
chr12-28248520-28249029	0.22787973289427	-0.34688479389176	0.011	0.014	1	pDC	pDC	Post-ART_1y vs Pre-HIV
chr4-152635665-152636409	0.227880086914218	0.0784394563042294	0.015	0.014	1	pDC	pDC	Post-ART_1y vs Pre-HIV
chr1-9653371-9655646	0.227885169874847	0.137695753904264	0.238	0.18	1	pDC	pDC	Post-ART_1y vs Pre-HIV
chr4-174318856-174319468	0.2279184257096	-0.837345305300147	0.008	0.014	1	pDC	pDC	Post-ART_1y vs Pre-HIV
chr7-2023936-2024719	0.227932081094587	-0.210377964339306	0.094	0.101	1	pDC	pDC	Post-ART_1y vs Pre-HIV
chr6-157877196-157878004	0.227937532883362	1.11798268734961	0.019	0.009	1	pDC	pDC	Post-ART_1y vs Pre-HIV
chr17-30960913-30961586	0.227949299727636	2.15413017036987	0.023	0.005	1	pDC	pDC	Post-ART_1y vs Pre-HIV
chr2-28408873-28409672	0.227955641328527	1.29524341979654	0.132	0.041	1	pDC	pDC	Post-ART_1y vs Pre-HIV
chr3-71402748-71403311	0.227955739773355	-0.650909190689127	0.034	0.051	1	pDC	pDC	Post-ART_1y vs Pre-HIV
chr2-88001630-88002318	0.22795836306158	-0.194533919437663	0.042	0.046	1	pDC	pDC	Post-ART_1y vs Pre-HIV
chr20-23455430-23457240	0.227961395996465	0.859889351648328	0.136	0.069	1	pDC	pDC	Post-ART_1y vs Pre-HIV
chr9-37390719-37391195	0.227961469794456	-0.874776107601361	0.011	0.018	1	pDC	pDC	Post-ART_1y vs Pre-HIV
chr2-108377308-108378764	0.227963563115011	1.28382765964127	0.064	0.028	1	pDC	pDC	Post-ART_1y vs Pre-HIV
chr20-44970938-44971184	0.227964659169804	1.27253596058875	0.049	0.018	1	pDC	pDC	Post-ART_1y vs Pre-HIV
chr7-77326147-77326420	0.227970728423473	9.07329230447567	0.011	0	1	pDC	pDC	Post-ART_1y vs Pre-HIV
chr3-37967000-37967616	0.22797193799647	-0.487857823248183	0.023	0.032	1	pDC	pDC	Post-ART_1y vs Pre-HIV
chr18-25349148-25350042	0.227988996628749	0.697190837809109	0.053	0.028	1	pDC	pDC	Post-ART_1y vs Pre-HIV
chr3-134327453-134327975	0.227991221416214	-0.703603601311333	0.015	0.023	1	pDC	pDC	Post-ART_1y vs Pre-HIV
chr17-70288309-70288948	0.227992059692367	8.37475317754452	0.011	0	1	pDC	pDC	Post-ART_1y vs Pre-HIV
chr14-20612966-20614163	0.228014119547203	0.0316433492054906	0.268	0.207	1	pDC	pDC	Post-ART_1y vs Pre-HIV
chr17-29592936-29593751	0.228021293833038	1.51336276803272	0.064	0.023	1	pDC	pDC	Post-ART_1y vs Pre-HIV
chr1-201153632-201155053	0.228021375335322	0.0684754596061914	0.291	0.235	1	pDC	pDC	Post-ART_1y vs Pre-HIV
chr4-170047816-170048109	0.228030513007762	1.92926233488156	0.019	0.005	1	pDC	pDC	Post-ART_1y vs Pre-HIV
chr2-110910390-110910695	0.228037537462533	-1.00933635301152	0.011	0.023	1	pDC	pDC	Post-ART_1y vs Pre-HIV
chrX-147911043-147912829	0.228038234299688	0.13416473454085	0.26	0.189	1	pDC	pDC	Post-ART_1y vs Pre-HIV
chr17-45380829-45381295	0.228047234135359	9.21026214741992	0.011	0	1	pDC	pDC	Post-ART_1y vs Pre-HIV
chr2-241636214-241638423	0.228052549981928	0.527989984534703	0.34	0.203	1	pDC	pDC	Post-ART_1y vs Pre-HIV
chr20-23996195-23996451	0.228062029934117	-1.75178136088367	0.008	0.018	1	pDC	pDC	Post-ART_1y vs Pre-HIV
chr17-36089544-36090714	0.228063577718595	0.496630534132124	0.215	0.134	1	pDC	pDC	Post-ART_1y vs Pre-HIV
chr1-227761054-227761280	0.228063634058118	0.90755756393568	0.087	0.046	1	pDC	pDC	Post-ART_1y vs Pre-HIV
chr8-65643721-65645554	0.228069874672048	0.206544696307964	0.389	0.281	1	pDC	pDC	Post-ART_1y vs Pre-HIV
chr19-1940059-1941482	0.228072590685831	0.425198523781604	0.483	0.309	1	pDC	pDC	Post-ART_1y vs Pre-HIV
chr19-40523082-40523667	0.228073284265322	1.3994325870682	0.06	0.023	1	pDC	pDC	Post-ART_1y vs Pre-HIV
chr18-13725646-13727358	0.228076747331168	0.535746861131035	0.374	0.203	1	pDC	pDC	Post-ART_1y vs Pre-HIV
chr3-28375982-28376834	0.228113570419282	8.76896476600276	0.011	0	1	pDC	pDC	Post-ART_1y vs Pre-HIV
chr4-102007795-102008242	0.228129303313939	-0.547743824709612	0.026	0.037	1	pDC	pDC	Post-ART_1y vs Pre-HIV
chr13-43026326-43026547	0.228142142217089	9.21643972843271	0.011	0	1	pDC	pDC	Post-ART_1y vs Pre-HIV
chr1-202642413-202644473	0.228152347542447	1.33371055064683	0.045	0.018	1	pDC	pDC	Post-ART_1y vs Pre-HIV
chr6-28235731-28236250	0.228160919507847	2.69128462952076	0.03	0.005	1	pDC	pDC	Post-ART_1y vs Pre-HIV
chr3-102058513-102059870	0.228163456885943	0.893484748439075	0.094	0.046	1	pDC	pDC	Post-ART_1y vs Pre-HIV
chr17-81354901-81355367	0.228167272916128	-0.479148755020823	0.019	0.023	1	pDC	pDC	Post-ART_1y vs Pre-HIV
chr16-20849322-20850222	0.228192587762828	-0.037879834515278	0.03	0.028	1	pDC	pDC	Post-ART_1y vs Pre-HIV
chr15-91655543-91656240	0.228200934181184	0.806298709464399	0.053	0.028	1	pDC	pDC	Post-ART_1y vs Pre-HIV
chr4-102585920-102587146	0.228205369552909	0.637775815068756	0.038	0.023	1	pDC	pDC	Post-ART_1y vs Pre-HIV
chr22-50481019-50482522	0.228205901405927	0.781859502603417	0.106	0.051	1	pDC	pDC	Post-ART_1y vs Pre-HIV
chr4-3954471-3956465	0.228211221067707	0.50337320876528	0.555	0.327	1	pDC	pDC	Post-ART_1y vs Pre-HIV
chrX-2178474-2179370	0.228212161232796	0.790252024270881	0.234	0.129	1	pDC	pDC	Post-ART_1y vs Pre-HIV
chr5-87267212-87268940	0.228226085721337	0.174303233292815	0.313	0.249	1	pDC	pDC	Post-ART_1y vs Pre-HIV
chr10-5805332-5806050	0.228235486086097	-0.430330994992824	0.026	0.032	1	pDC	pDC	Post-ART_1y vs Pre-HIV
chr7-135253797-135254854	0.228246178185924	0.194777975673535	0.045	0.041	1	pDC	pDC	Post-ART_1y vs Pre-HIV
chr9-133558072-133559134	0.228261695428196	0.941881923770675	0.109	0.055	1	pDC	pDC	Post-ART_1y vs Pre-HIV
chr20-49775903-49776731	0.228278314696694	2.09821422307779	0.026	0.005	1	pDC	pDC	Post-ART_1y vs Pre-HIV
chr3-177578398-177578825	0.228289892468895	1.79467513328805	0.03	0.009	1	pDC	pDC	Post-ART_1y vs Pre-HIV
chr3-123617935-123619445	0.228294561753646	0.562033290410905	0.132	0.078	1	pDC	pDC	Post-ART_1y vs Pre-HIV
chr19-34499901-34501008	0.228301454344382	-1.30912315592922	0.008	0.018	1	pDC	pDC	Post-ART_1y vs Pre-HIV
chr1-203675430-203675934	0.22831279405473	-0.107530986169254	0.03	0.028	1	pDC	pDC	Post-ART_1y vs Pre-HIV
chr7-84792302-84792798	0.228322574039943	2.31794820279661	0.023	0.005	1	pDC	pDC	Post-ART_1y vs Pre-HIV
chr14-101442062-101442909	0.228323809213748	8.5959282165274	0.011	0	1	pDC	pDC	Post-ART_1y vs Pre-HIV
chr21-36027981-36028811	0.228332291966163	-0.128976448435415	0.072	0.069	1	pDC	pDC	Post-ART_1y vs Pre-HIV
chr1-235239851-235240199	0.228338951507109	9.29207443533435	0.011	0	1	pDC	pDC	Post-ART_1y vs Pre-HIV
chr9-18947572-18948481	0.228349258709686	-0.362675713627226	0.045	0.051	1	pDC	pDC	Post-ART_1y vs Pre-HIV
chr3-125037390-125037912	0.228361642177388	-1.02933602359594	0.008	0.014	1	pDC	pDC	Post-ART_1y vs Pre-HIV
chr8-11538744-11539308	0.228363368958109	-1.40156136342105	0.008	0.014	1	pDC	pDC	Post-ART_1y vs Pre-HIV
chr13-112619697-112620111	0.228380428672132	-0.687322368174492	0.011	0.018	1	pDC	pDC	Post-ART_1y vs Pre-HIV
chr1-145997801-145998445	0.228385763838515	2.4715613782807	0.026	0.005	1	pDC	pDC	Post-ART_1y vs Pre-HIV
chr6-2110441-2111477	0.228395361123228	2.42158672888622	0.026	0.005	1	pDC	pDC	Post-ART_1y vs Pre-HIV
chr9-27539429-27540460	0.228397291387616	-0.524414735588715	0.011	0.014	1	pDC	pDC	Post-ART_1y vs Pre-HIV
chr21-45078505-45079638	0.2284048109939	2.60608683947433	0.053	0.009	1	pDC	pDC	Post-ART_1y vs Pre-HIV
chr15-89401734-89402406	0.228426815540282	8.28288827430949	0.011	0	1	pDC	pDC	Post-ART_1y vs Pre-HIV
chr12-124598871-124599535	0.228449189705044	-1.02909178756389	0.008	0.014	1	pDC	pDC	Post-ART_1y vs Pre-HIV
chr12-1616146-1616868	0.228452371447166	-0.272089681925928	0.057	0.065	1	pDC	pDC	Post-ART_1y vs Pre-HIV
chr19-497452-498588	0.22845607839032	0.0101489258815808	0.023	0.018	1	pDC	pDC	Post-ART_1y vs Pre-HIV
chr11-88421062-88422096	0.228456323730552	-0.200228404548012	0.026	0.032	1	pDC	pDC	Post-ART_1y vs Pre-HIV
chr3-71465181-71465867	0.228461977148141	-2.0569363153831	0.004	0.014	1	pDC	pDC	Post-ART_1y vs Pre-HIV
chr1-228004374-228004728	0.228463673083862	9.12555507613749	0.011	0	1	pDC	pDC	Post-ART_1y vs Pre-HIV
chr2-24409637-24410283	0.228476757077539	1.54603962148743	0.045	0.014	1	pDC	pDC	Post-ART_1y vs Pre-HIV
chr11-116932441-116932776	0.228505802919248	8.81307941059614	0.011	0	1	pDC	pDC	Post-ART_1y vs Pre-HIV
chr13-74837935-74838605	0.228513057418409	8.80048374376872	0.011	0	1	pDC	pDC	Post-ART_1y vs Pre-HIV
chr6-136006876-136007916	0.228526028893486	8.62792051236429	0.011	0	1	pDC	pDC	Post-ART_1y vs Pre-HIV
chr5-175852740-175854168	0.228545693674123	-0.834493150198645	0.008	0.014	1	pDC	pDC	Post-ART_1y vs Pre-HIV
chrX-38192027-38192293	0.228549368012466	2.16570456808596	0.023	0.005	1	pDC	pDC	Post-ART_1y vs Pre-HIV
chr9-4851159-4852051	0.228560151658188	2.45020980723354	0.026	0.005	1	pDC	pDC	Post-ART_1y vs Pre-HIV
chr9-105310918-105311179	0.228564416621655	2.49510377569206	0.026	0.005	1	pDC	pDC	Post-ART_1y vs Pre-HIV
chr12-100573043-100574504	0.228571772777882	1.00087131617372	0.166	0.069	1	pDC	pDC	Post-ART_1y vs Pre-HIV
chr15-77179202-77180036	0.228585277144936	-0.633497176302441	0.038	0.051	1	pDC	pDC	Post-ART_1y vs Pre-HIV
chr3-73503801-73504027	0.228587421787055	-0.334261208679545	0.03	0.037	1	pDC	pDC	Post-ART_1y vs Pre-HIV
chr6-30656195-30656952	0.22858897222516	-0.636722136102761	0.008	0.014	1	pDC	pDC	Post-ART_1y vs Pre-HIV
chr6-159726371-159728160	0.228592907408805	0.0766001967375503	0.445	0.35	1	pDC	pDC	Post-ART_1y vs Pre-HIV
chr3-187993747-187994876	0.228609576550975	2.52150284727425	0.026	0.005	1	pDC	pDC	Post-ART_1y vs Pre-HIV
chr12-1533125-1534278	0.228620114110338	1.08021087885403	0.075	0.032	1	pDC	pDC	Post-ART_1y vs Pre-HIV
chr9-103978371-103978749	0.228627355643342	1.97290749763976	0.038	0.009	1	pDC	pDC	Post-ART_1y vs Pre-HIV
chr12-41339585-41340531	0.228634921894361	-0.337417197130949	0.011	0.014	1	pDC	pDC	Post-ART_1y vs Pre-HIV
chr2-50475314-50475588	0.228653327210321	-1.44607028104725	0.011	0.028	1	pDC	pDC	Post-ART_1y vs Pre-HIV
chr3-132242807-132243148	0.228654054893178	-0.337838952624204	0.011	0.014	1	pDC	pDC	Post-ART_1y vs Pre-HIV
chr11-59283412-59284943	0.22865682088385	0.626702422774215	0.211	0.129	1	pDC	pDC	Post-ART_1y vs Pre-HIV
chr10-27452735-27453426	0.228673065733026	-0.270023830477172	0.015	0.018	1	pDC	pDC	Post-ART_1y vs Pre-HIV
chr19-11446219-11447082	0.228677168632473	-0.355676030861523	0.034	0.041	1	pDC	pDC	Post-ART_1y vs Pre-HIV
chr19-32471835-32472138	0.22868351887755	0.736532779951537	0.087	0.051	1	pDC	pDC	Post-ART_1y vs Pre-HIV
chr12-12449090-12450015	0.228690909158477	8.49371108230172	0.011	0	1	pDC	pDC	Post-ART_1y vs Pre-HIV
chr13-45325650-45326214	0.228704765961029	-0.566429854866094	0.057	0.074	1	pDC	pDC	Post-ART_1y vs Pre-HIV
chr12-22318101-22318662	0.228709014781366	2.33302179018103	0.026	0.005	1	pDC	pDC	Post-ART_1y vs Pre-HIV
chr10-33734451-33734974	0.228710433102316	2.06765356209842	0.023	0.005	1	pDC	pDC	Post-ART_1y vs Pre-HIV
chr13-114090158-114090863	0.228713007703716	-0.336705958231474	0.026	0.028	1	pDC	pDC	Post-ART_1y vs Pre-HIV
chr1-159314945-159315750	0.228722765383102	-0.891365988363708	0.023	0.037	1	pDC	pDC	Post-ART_1y vs Pre-HIV
chr17-29115949-29117642	0.228736191681543	0.832890311468264	0.177	0.092	1	pDC	pDC	Post-ART_1y vs Pre-HIV
chr15-45187016-45188801	0.22875462308098	0.71509538806007	0.26	0.147	1	pDC	pDC	Post-ART_1y vs Pre-HIV
chr6-110064889-110065445	0.228762041781218	-0.683520033608973	0.015	0.023	1	pDC	pDC	Post-ART_1y vs Pre-HIV
chr1-91890133-91890405	0.228776453685172	8.75169674531945	0.011	0	1	pDC	pDC	Post-ART_1y vs Pre-HIV
chr5-171960965-171961407	0.22878421307838	-0.385777578613585	0.023	0.028	1	pDC	pDC	Post-ART_1y vs Pre-HIV
chr15-99104621-99106823	0.228784727174971	1.57706034959502	0.045	0.014	1	pDC	pDC	Post-ART_1y vs Pre-HIV
chr12-132064533-132065516	0.228804848473405	0.0137157121828516	0.242	0.217	1	pDC	pDC	Post-ART_1y vs Pre-HIV
chr15-40420780-40421165	0.228815127066133	1.30618705335048	0.038	0.014	1	pDC	pDC	Post-ART_1y vs Pre-HIV
chr3-46321124-46322021	0.228824590880235	-0.249742966987934	0.068	0.069	1	pDC	pDC	Post-ART_1y vs Pre-HIV
chr2-42827434-42828143	0.228826986562354	1.38326542059758	0.064	0.018	1	pDC	pDC	Post-ART_1y vs Pre-HIV
chr7-148575283-148576289	0.228831513292932	-0.124310839365378	0.049	0.046	1	pDC	pDC	Post-ART_1y vs Pre-HIV
chr2-96895539-96896132	0.228833331142646	-0.0696107640237033	0.136	0.138	1	pDC	pDC	Post-ART_1y vs Pre-HIV
chr2-234968917-234969498	0.228851934751265	-0.345584614723986	0.023	0.028	1	pDC	pDC	Post-ART_1y vs Pre-HIV
chr17-36196308-36197582	0.228852812857492	1.14565581358503	0.125	0.051	1	pDC	pDC	Post-ART_1y vs Pre-HIV
chr8-26133499-26134649	0.228866136564641	-0.293393478327476	0.019	0.023	1	pDC	pDC	Post-ART_1y vs Pre-HIV
chr15-74987865-74988336	0.228886376881759	1.53813883275713	0.034	0.009	1	pDC	pDC	Post-ART_1y vs Pre-HIV
chr4-176840158-176840364	0.228887796651425	-1.93981627790319	0.004	0.014	1	pDC	pDC	Post-ART_1y vs Pre-HIV
chr21-39461417-39461765	0.228903005336492	1.06554052605821	0.075	0.037	1	pDC	pDC	Post-ART_1y vs Pre-HIV
chr2-113235080-113235866	0.228920346155515	-0.238542558956063	0.042	0.046	1	pDC	pDC	Post-ART_1y vs Pre-HIV
chr21-29155376-29155904	0.228928095821527	-0.882253852128919	0.008	0.014	1	pDC	pDC	Post-ART_1y vs Pre-HIV
chr18-56824981-56826155	0.228934570159703	-0.114375659734942	0.019	0.018	1	pDC	pDC	Post-ART_1y vs Pre-HIV
chr9-92139950-92140799	0.228937307178376	0.0131738289433461	0.083	0.078	1	pDC	pDC	Post-ART_1y vs Pre-HIV
chr6-5334845-5335433	0.228952417587174	-0.379873575661936	0.03	0.037	1	pDC	pDC	Post-ART_1y vs Pre-HIV
chr18-76965478-76966128	0.228963601130573	2.22866525460461	0.03	0.005	1	pDC	pDC	Post-ART_1y vs Pre-HIV
chr9-135967111-135968053	0.228967492820907	0.92949489158102	0.155	0.069	1	pDC	pDC	Post-ART_1y vs Pre-HIV
chr1-235879533-235880577	0.228990034177486	-0.526307583484529	0.03	0.037	1	pDC	pDC	Post-ART_1y vs Pre-HIV
chr16-75074893-75075870	0.229011558061433	-0.192278637026225	0.151	0.138	1	pDC	pDC	Post-ART_1y vs Pre-HIV
chr13-46303496-46304433	0.22901828715695	1.1515212848177	0.113	0.051	1	pDC	pDC	Post-ART_1y vs Pre-HIV
chr3-152884875-152885428	0.229019037235087	-0.970983471774066	0.015	0.028	1	pDC	pDC	Post-ART_1y vs Pre-HIV
chr17-50815454-50815692	0.229019320150377	-0.55801784044715	0.015	0.023	1	pDC	pDC	Post-ART_1y vs Pre-HIV
chr11-112024088-112025923	0.229021625194928	0.622814987293355	0.298	0.166	1	pDC	pDC	Post-ART_1y vs Pre-HIV
chr5-73536334-73537242	0.229058841592165	1.61087887965849	0.049	0.014	1	pDC	pDC	Post-ART_1y vs Pre-HIV
chr4-94406242-94406992	0.229062819412172	-0.400884809422283	0.011	0.014	1	pDC	pDC	Post-ART_1y vs Pre-HIV
chr2-239910754-239912411	0.229065036056665	0.653199111016832	0.132	0.074	1	pDC	pDC	Post-ART_1y vs Pre-HIV
chr9-112548879-112549781	0.229067384872778	9.01299363111611	0.011	0	1	pDC	pDC	Post-ART_1y vs Pre-HIV
chr2-73736614-73737994	0.229092957411007	0.19075924434254	0.26	0.207	1	pDC	pDC	Post-ART_1y vs Pre-HIV
chr8-109538888-109540719	0.2290969001288	0.300850283281773	0.57	0.41	1	pDC	pDC	Post-ART_1y vs Pre-HIV
chr21-45122423-45123021	0.229106732887444	0.874108070600343	0.057	0.028	1	pDC	pDC	Post-ART_1y vs Pre-HIV
chr10-14559238-14560637	0.229119466547831	1.60048736317758	0.053	0.014	1	pDC	pDC	Post-ART_1y vs Pre-HIV
chr1-173038555-173039343	0.229135038381784	-0.547384340622023	0.026	0.037	1	pDC	pDC	Post-ART_1y vs Pre-HIV
chr17-58330249-58330487	0.229139474681514	-0.620654698983445	0.011	0.018	1	pDC	pDC	Post-ART_1y vs Pre-HIV
chr14-92507009-92507781	0.22914247237194	0.00363600808884068	0.215	0.184	1	pDC	pDC	Post-ART_1y vs Pre-HIV
chr7-117011632-117012172	0.229148665269882	-0.121370323065673	0.079	0.083	1	pDC	pDC	Post-ART_1y vs Pre-HIV
chr14-71749591-71750125	0.229152576011558	1.3167836121441	0.015	0.005	1	pDC	pDC	Post-ART_1y vs Pre-HIV
chr7-142439812-142440091	0.229161399310039	2.0181740359924	0.019	0.005	1	pDC	pDC	Post-ART_1y vs Pre-HIV
chr16-31568711-31569662	0.229168587754933	-0.797383501006386	0.008	0.014	1	pDC	pDC	Post-ART_1y vs Pre-HIV
chr2-25410129-25410793	0.229187421318105	1.4157267481661	0.042	0.014	1	pDC	pDC	Post-ART_1y vs Pre-HIV
chr8-102617523-102617914	0.229192979446113	-0.568402903699984	0.015	0.023	1	pDC	pDC	Post-ART_1y vs Pre-HIV
chr16-10329268-10330116	0.229215167486	0.0713764481551526	0.079	0.074	1	pDC	pDC	Post-ART_1y vs Pre-HIV
chr20-9442942-9443146	0.22921817024552	1.47681699830344	0.026	0.009	1	pDC	pDC	Post-ART_1y vs Pre-HIV
chr1-160143533-160144071	0.229246063125863	-0.743293836634	0.011	0.018	1	pDC	pDC	Post-ART_1y vs Pre-HIV
chr1-109482810-109484546	0.229254932804859	0.0105191622574157	0.385	0.313	1	pDC	pDC	Post-ART_1y vs Pre-HIV
chr7-131264892-131265665	0.229270657528998	-0.834597712879598	0.015	0.023	1	pDC	pDC	Post-ART_1y vs Pre-HIV
chr14-77047355-77047605	0.22928147773316	-0.461423525903494	0.011	0.014	1	pDC	pDC	Post-ART_1y vs Pre-HIV
chr1-183194784-183195148	0.229291033948306	1.27473297465522	0.06	0.023	1	pDC	pDC	Post-ART_1y vs Pre-HIV
chr12-122984644-122985375	0.229292024259058	-0.930462604081283	0.015	0.023	1	pDC	pDC	Post-ART_1y vs Pre-HIV
chr6-137904252-137905467	0.229292555222777	2.1514008086513	0.026	0.005	1	pDC	pDC	Post-ART_1y vs Pre-HIV
chr13-32548373-32549157	0.229297400044697	1.97045508175975	0.019	0.005	1	pDC	pDC	Post-ART_1y vs Pre-HIV
chr12-7948149-7949495	0.229347436632107	1.57185566924065	0.045	0.014	1	pDC	pDC	Post-ART_1y vs Pre-HIV
chr2-46363500-46363845	0.229347756116409	2.12325012539637	0.026	0.005	1	pDC	pDC	Post-ART_1y vs Pre-HIV
chr16-67816174-67817186	0.229348000270444	0.194308876616124	0.17	0.134	1	pDC	pDC	Post-ART_1y vs Pre-HIV
chr4-102809071-102809552	0.229365834740889	0.195689660659381	0.015	0.014	1	pDC	pDC	Post-ART_1y vs Pre-HIV
chr17-80363637-80364462	0.229377742589816	-1.37600333488517	0.008	0.018	1	pDC	pDC	Post-ART_1y vs Pre-HIV
chr2-166727003-166727477	0.229379708403925	-0.317310413721424	0.026	0.032	1	pDC	pDC	Post-ART_1y vs Pre-HIV
chr19-19552549-19553097	0.229383425583146	8.89255956373008	0.011	0	1	pDC	pDC	Post-ART_1y vs Pre-HIV
chr2-231800374-231800877	0.229383876199564	1.40514776287378	0.042	0.014	1	pDC	pDC	Post-ART_1y vs Pre-HIV
chr14-73537560-73538088	0.229394406119397	1.91903258187367	0.019	0.005	1	pDC	pDC	Post-ART_1y vs Pre-HIV
chr3-59575073-59575734	0.229395275706426	-0.141736371712446	0.06	0.065	1	pDC	pDC	Post-ART_1y vs Pre-HIV
chr7-12635558-12636173	0.229398894756176	1.78933218139932	0.053	0.014	1	pDC	pDC	Post-ART_1y vs Pre-HIV
chr22-21950002-21950777	0.229421929254007	2.25190091491712	0.026	0.005	1	pDC	pDC	Post-ART_1y vs Pre-HIV
chr3-105837860-105838230	0.229423798672261	-1.18724115275903	0.008	0.018	1	pDC	pDC	Post-ART_1y vs Pre-HIV
chr18-30991432-30991731	0.229424049800146	1.07670243139859	0.053	0.023	1	pDC	pDC	Post-ART_1y vs Pre-HIV
chr4-85747735-85748188	0.229446681984132	-0.680975945753196	0.023	0.032	1	pDC	pDC	Post-ART_1y vs Pre-HIV
chr9-128099300-128099525	0.229453722734883	-1.06157293618317	0.011	0.018	1	pDC	pDC	Post-ART_1y vs Pre-HIV
chr1-27332317-27333200	0.229455876547567	-0.0555023364017733	0.045	0.046	1	pDC	pDC	Post-ART_1y vs Pre-HIV
chr12-4829168-4830068	0.229459132612561	1.97501256625294	0.038	0.009	1	pDC	pDC	Post-ART_1y vs Pre-HIV
chr13-25066002-25066311	0.229467178729412	-0.228838561739708	0.042	0.046	1	pDC	pDC	Post-ART_1y vs Pre-HIV
chr6-150072194-150072516	0.229474218917274	8.78637977065723	0.011	0	1	pDC	pDC	Post-ART_1y vs Pre-HIV
chr5-150342565-150342936	0.229481271953768	-0.614716816034142	0.023	0.032	1	pDC	pDC	Post-ART_1y vs Pre-HIV
chr17-7552435-7553184	0.229508030947132	0.751588885451181	0.234	0.129	1	pDC	pDC	Post-ART_1y vs Pre-HIV
chr20-1005482-1005963	0.229513194992778	1.56868649658576	0.011	0.005	1	pDC	pDC	Post-ART_1y vs Pre-HIV
chr16-16074238-16074907	0.229525681388973	-0.062461246049871	0.026	0.028	1	pDC	pDC	Post-ART_1y vs Pre-HIV
chrX-39633247-39633601	0.229526063871676	-0.894538413857735	0.008	0.014	1	pDC	pDC	Post-ART_1y vs Pre-HIV
chr14-50260253-50260907	0.22953771155034	2.00304654754376	0.019	0.005	1	pDC	pDC	Post-ART_1y vs Pre-HIV
chr2-128732929-128733465	0.229539426765733	1.42712702523372	0.011	0.005	1	pDC	pDC	Post-ART_1y vs Pre-HIV
chr14-68392258-68393138	0.229540850515822	-0.34838417483023	0.057	0.065	1	pDC	pDC	Post-ART_1y vs Pre-HIV
chr1-33334796-33335428	0.229543577119834	-0.450251892006506	0.019	0.023	1	pDC	pDC	Post-ART_1y vs Pre-HIV
chr2-63853451-63854020	0.229544152565997	2.36658299530457	0.023	0.005	1	pDC	pDC	Post-ART_1y vs Pre-HIV
chr6-13299197-13299891	0.229559898047843	-0.0579534962886703	0.091	0.092	1	pDC	pDC	Post-ART_1y vs Pre-HIV
chr9-89944262-89944775	0.229571458200868	-0.824903259650553	0.008	0.014	1	pDC	pDC	Post-ART_1y vs Pre-HIV
chr22-41618732-41619243	0.229576198867777	1.33577686463307	0.053	0.023	1	pDC	pDC	Post-ART_1y vs Pre-HIV
chr10-110085447-110087031	0.229582705817171	1.49496114235819	0.06	0.018	1	pDC	pDC	Post-ART_1y vs Pre-HIV
chr7-163933-164328	0.229589113030504	0.0305714662198427	0.155	0.143	1	pDC	pDC	Post-ART_1y vs Pre-HIV
chr3-115791872-115792897	0.229608098687599	1.90495045902664	0.034	0.009	1	pDC	pDC	Post-ART_1y vs Pre-HIV
chr4-70849131-70849677	0.229621319995754	0.947826855444035	0.094	0.046	1	pDC	pDC	Post-ART_1y vs Pre-HIV
chr13-51065653-51066923	0.229634816761116	-0.313195232010232	0.034	0.037	1	pDC	pDC	Post-ART_1y vs Pre-HIV
chr22-19596683-19598001	0.229655031862543	2.52879820544599	0.019	0.005	1	pDC	pDC	Post-ART_1y vs Pre-HIV
chr19-8575392-8575983	0.22966139350524	-0.114410523685652	0.03	0.028	1	pDC	pDC	Post-ART_1y vs Pre-HIV
chr2-172836245-172836809	0.229675403264739	0.999246543395969	0.011	0.005	1	pDC	pDC	Post-ART_1y vs Pre-HIV
chr17-64740687-64741496	0.229682277081006	-0.740206733998116	0.011	0.018	1	pDC	pDC	Post-ART_1y vs Pre-HIV
chr2-159185140-159185951	0.229697731457771	-0.709344872859199	0.019	0.028	1	pDC	pDC	Post-ART_1y vs Pre-HIV
chr6-71287769-71289868	0.229699389262311	0.503095692284217	0.291	0.175	1	pDC	pDC	Post-ART_1y vs Pre-HIV
chr9-75095340-75095979	0.229717142309088	-1.25403178661666	0.008	0.018	1	pDC	pDC	Post-ART_1y vs Pre-HIV
chr6-7424798-7425305	0.229722802211347	-0.80002648761191	0.008	0.014	1	pDC	pDC	Post-ART_1y vs Pre-HIV
chr9-85289656-85290550	0.229723409198557	0.918621342635748	0.121	0.06	1	pDC	pDC	Post-ART_1y vs Pre-HIV
chr3-4738432-4739328	0.22975239481875	2.75053873262572	0.03	0.005	1	pDC	pDC	Post-ART_1y vs Pre-HIV
chr18-46480905-46481591	0.229756491736511	-0.77169370869133	0.019	0.032	1	pDC	pDC	Post-ART_1y vs Pre-HIV
chr4-121256051-121256890	0.229773695817112	2.08356560624423	0.023	0.005	1	pDC	pDC	Post-ART_1y vs Pre-HIV
chr1-226627635-226628209	0.229781151129872	8.78336214515244	0.011	0	1	pDC	pDC	Post-ART_1y vs Pre-HIV
chr1-53181679-53182485	0.229781479942711	1.20244351484802	0.045	0.018	1	pDC	pDC	Post-ART_1y vs Pre-HIV
chr1-51622183-51622861	0.229785961235219	8.72673485648091	0.011	0	1	pDC	pDC	Post-ART_1y vs Pre-HIV
chr6-1619558-1620258	0.229790353791953	1.54447788868359	0.03	0.009	1	pDC	pDC	Post-ART_1y vs Pre-HIV
chr20-23978566-23978793	0.229792128831148	2.17307342256612	0.019	0.005	1	pDC	pDC	Post-ART_1y vs Pre-HIV
chr1-223716121-223717035	0.229793542193162	1.32537061411969	0.053	0.018	1	pDC	pDC	Post-ART_1y vs Pre-HIV
chr9-69184451-69184694	0.229806551066385	-0.207242705210073	0.026	0.028	1	pDC	pDC	Post-ART_1y vs Pre-HIV
chr7-66736344-66736637	0.229810685336615	2.27922998295172	0.019	0.005	1	pDC	pDC	Post-ART_1y vs Pre-HIV
chr6-31659559-31660928	0.229816551746932	0.190420197773845	0.211	0.175	1	pDC	pDC	Post-ART_1y vs Pre-HIV
chr12-128710938-128711137	0.229818437068248	-1.06501242049522	0.015	0.032	1	pDC	pDC	Post-ART_1y vs Pre-HIV
chr16-29594210-29595780	0.22982009058281	0.474358577633758	0.347	0.217	1	pDC	pDC	Post-ART_1y vs Pre-HIV
chr8-81160829-81161813	0.229820296506452	2.25649253105596	0.015	0.005	1	pDC	pDC	Post-ART_1y vs Pre-HIV
chr15-70336270-70336762	0.229822496253044	2.11750544903966	0.023	0.005	1	pDC	pDC	Post-ART_1y vs Pre-HIV
chr10-96344262-96344482	0.229841008625609	-0.313780867531806	0.019	0.023	1	pDC	pDC	Post-ART_1y vs Pre-HIV
chr11-88353831-88354494	0.229847307865292	1.47814412819397	0.026	0.009	1	pDC	pDC	Post-ART_1y vs Pre-HIV
chr8-54021148-54022861	0.229894334765034	-0.00279775747720623	0.366	0.295	1	pDC	pDC	Post-ART_1y vs Pre-HIV
chr2-134917489-134919579	0.229904537916164	0.366523964716145	0.66	0.429	1	pDC	pDC	Post-ART_1y vs Pre-HIV
chr1-3695162-3696306	0.229917652433398	-0.268302098372201	0.034	0.037	1	pDC	pDC	Post-ART_1y vs Pre-HIV
chr1-111040221-111040634	0.229929629826322	9.22945422657212	0.011	0	1	pDC	pDC	Post-ART_1y vs Pre-HIV
chr22-37281712-37282642	0.229935718345516	0.11842948317218	0.091	0.074	1	pDC	pDC	Post-ART_1y vs Pre-HIV
chr12-76586658-76587236	0.229942041132559	0.00105961233308483	0.03	0.028	1	pDC	pDC	Post-ART_1y vs Pre-HIV
chr8-85355375-85355599	0.229954780686757	1.90153842866103	0.034	0.009	1	pDC	pDC	Post-ART_1y vs Pre-HIV
chr8-39002318-39003014	0.229961272131744	-0.314145167079668	0.03	0.037	1	pDC	pDC	Post-ART_1y vs Pre-HIV
chr15-49492760-49493294	0.229967029268591	8.95756313759998	0.011	0	1	pDC	pDC	Post-ART_1y vs Pre-HIV
chr10-11009233-11010085	0.229999878571997	2.288254201253	0.019	0.005	1	pDC	pDC	Post-ART_1y vs Pre-HIV
chr3-141575412-141576768	0.230000152981228	-0.279325692032454	0.026	0.028	1	pDC	pDC	Post-ART_1y vs Pre-HIV
chr3-124876114-124876798	0.230018494656375	0.04205504860492	0.023	0.023	1	pDC	pDC	Post-ART_1y vs Pre-HIV
chr11-64687927-64689001	0.230020994806656	0.892713578319338	0.223	0.111	1	pDC	pDC	Post-ART_1y vs Pre-HIV
chr11-35811645-35812213	0.230022035953968	-0.68687564361186	0.034	0.051	1	pDC	pDC	Post-ART_1y vs Pre-HIV
chr10-77932153-77932353	0.230024607455732	-0.684289889568456	0.008	0.014	1	pDC	pDC	Post-ART_1y vs Pre-HIV
chr13-51522987-51523573	0.230059085101531	1.60684567170379	0.042	0.014	1	pDC	pDC	Post-ART_1y vs Pre-HIV
chr1-210692641-210693252	0.230070319226419	-0.203560770431924	0.064	0.069	1	pDC	pDC	Post-ART_1y vs Pre-HIV
chr15-101006795-101007270	0.230077060577828	1.30275537289112	0.042	0.014	1	pDC	pDC	Post-ART_1y vs Pre-HIV
chr7-30114639-30115202	0.230086394507546	-0.111273163064823	0.053	0.055	1	pDC	pDC	Post-ART_1y vs Pre-HIV
chr15-50118329-50119905	0.230091817832535	1.28327508671562	0.026	0.009	1	pDC	pDC	Post-ART_1y vs Pre-HIV
chr11-96028993-96029193	0.230103097760585	-0.869835706125345	0.011	0.018	1	pDC	pDC	Post-ART_1y vs Pre-HIV
chr18-9482747-9483178	0.230108226068184	-0.964677587713634	0.008	0.014	1	pDC	pDC	Post-ART_1y vs Pre-HIV
chr9-2842923-2844486	0.230115666446217	0.682255558541829	0.457	0.267	1	pDC	pDC	Post-ART_1y vs Pre-HIV
chr1-8104210-8105025	0.230119521993002	-0.0696012641864487	0.023	0.023	1	pDC	pDC	Post-ART_1y vs Pre-HIV
chrX-1336019-1337177	0.230122480648722	-0.0682160390128206	0.125	0.12	1	pDC	pDC	Post-ART_1y vs Pre-HIV
chr11-75810533-75810962	0.230138238019518	1.20929258372506	0.079	0.032	1	pDC	pDC	Post-ART_1y vs Pre-HIV
chr20-33624216-33625054	0.230155869487321	8.89116936026802	0.011	0	1	pDC	pDC	Post-ART_1y vs Pre-HIV
chr11-68166207-68166406	0.230155951071235	-0.756237885439288	0.011	0.018	1	pDC	pDC	Post-ART_1y vs Pre-HIV
chr11-13009083-13009357	0.230155994618074	-1.43837799081264	0.008	0.018	1	pDC	pDC	Post-ART_1y vs Pre-HIV
chr10-28541850-28542305	0.230181187160387	1.63766432584494	0.019	0.005	1	pDC	pDC	Post-ART_1y vs Pre-HIV
chr6-52597896-52598583	0.23018191374401	-0.145610627930655	0.06	0.065	1	pDC	pDC	Post-ART_1y vs Pre-HIV
chr19-31971284-31971483	0.230182929120281	2.32683556170241	0.023	0.005	1	pDC	pDC	Post-ART_1y vs Pre-HIV
chr5-143057413-143057977	0.230184681025307	-0.922850765680792	0.008	0.014	1	pDC	pDC	Post-ART_1y vs Pre-HIV
chr11-116851361-116852858	0.230185050274817	1.02415521439663	0.128	0.06	1	pDC	pDC	Post-ART_1y vs Pre-HIV
chr7-75738293-75739965	0.230191160166608	0.423763512402631	0.528	0.364	1	pDC	pDC	Post-ART_1y vs Pre-HIV
chr3-112113841-112114274	0.230193340208316	1.2983924818436	0.026	0.009	1	pDC	pDC	Post-ART_1y vs Pre-HIV
chr1-203225079-203225443	0.230217058668906	-0.574003817567007	0.03	0.041	1	pDC	pDC	Post-ART_1y vs Pre-HIV
chr18-79477915-79479098	0.230225678804922	-0.746373451639558	0.011	0.018	1	pDC	pDC	Post-ART_1y vs Pre-HIV
chr1-182331178-182331890	0.230240998858088	1.17708727457498	0.057	0.023	1	pDC	pDC	Post-ART_1y vs Pre-HIV
chr16-53111147-53111356	0.230250875388032	1.75463514792273	0.015	0.005	1	pDC	pDC	Post-ART_1y vs Pre-HIV
chr4-78642976-78643278	0.230282959922378	1.61669382111644	0.015	0.005	1	pDC	pDC	Post-ART_1y vs Pre-HIV
chr10-100730652-100731549	0.230305443043365	0.995300143255354	0.075	0.032	1	pDC	pDC	Post-ART_1y vs Pre-HIV
chr17-46019653-46020978	0.230314116500237	1.83734144561476	0.053	0.014	1	pDC	pDC	Post-ART_1y vs Pre-HIV
chr7-63899644-63901434	0.230321840314539	0.771496029376235	0.26	0.129	1	pDC	pDC	Post-ART_1y vs Pre-HIV
chr17-80866205-80866522	0.230339265327861	-1.08023316575302	0.011	0.023	1	pDC	pDC	Post-ART_1y vs Pre-HIV
chr6-138455041-138456691	0.230340909831149	0.230273610986056	0.087	0.074	1	pDC	pDC	Post-ART_1y vs Pre-HIV
chr12-813852-814483	0.230354388868833	1.78894341139255	0.042	0.014	1	pDC	pDC	Post-ART_1y vs Pre-HIV
chr2-9770101-9770868	0.230355966012166	-0.527966742627906	0.026	0.037	1	pDC	pDC	Post-ART_1y vs Pre-HIV
chr1-172596348-172597277	0.230357842366805	1.66034225496988	0.015	0.005	1	pDC	pDC	Post-ART_1y vs Pre-HIV
chr6-81751423-81754205	0.230390424284911	-0.00195569433227827	0.487	0.396	1	pDC	pDC	Post-ART_1y vs Pre-HIV
chr3-72176243-72178018	0.230404029153134	0.0287384846972148	0.158	0.143	1	pDC	pDC	Post-ART_1y vs Pre-HIV
chr8-47479236-47479949	0.230414693238101	2.42601603369703	0.019	0.005	1	pDC	pDC	Post-ART_1y vs Pre-HIV
chr12-32896216-32897540	0.23042898533541	1.41817235978075	0.057	0.018	1	pDC	pDC	Post-ART_1y vs Pre-HIV
chr17-55520710-55521578	0.230432225429972	-0.622880614643896	0.038	0.055	1	pDC	pDC	Post-ART_1y vs Pre-HIV
chr8-66521378-66523353	0.230437043694799	-0.110335752946567	0.091	0.083	1	pDC	pDC	Post-ART_1y vs Pre-HIV
chr16-85626924-85627396	0.230447451021256	0.981039518600484	0.038	0.018	1	pDC	pDC	Post-ART_1y vs Pre-HIV
chr12-1790579-1791831	0.230451295378748	-0.294089573639227	0.038	0.041	1	pDC	pDC	Post-ART_1y vs Pre-HIV
chr3-157131483-157131712	0.230452291564995	-1.08567615163759	0.008	0.014	1	pDC	pDC	Post-ART_1y vs Pre-HIV
chrX-79270136-79270775	0.230454820482604	-0.345082944489883	0.03	0.037	1	pDC	pDC	Post-ART_1y vs Pre-HIV
chr17-27367074-27367965	0.230457100042803	9.10986963233387	0.011	0	1	pDC	pDC	Post-ART_1y vs Pre-HIV
chr2-8229375-8230102	0.230463358109152	1.01768427333948	0.091	0.041	1	pDC	pDC	Post-ART_1y vs Pre-HIV
chr1-80641027-80641354	0.23047469589439	9.38442602332439	0.011	0	1	pDC	pDC	Post-ART_1y vs Pre-HIV
chr1-26707263-26707898	0.230476172001145	1.83658794672528	0.019	0.005	1	pDC	pDC	Post-ART_1y vs Pre-HIV
chr5-56327335-56328183	0.230492338333665	-0.83954298228997	0.015	0.023	1	pDC	pDC	Post-ART_1y vs Pre-HIV
chr6-163459180-163459835	0.230520048917953	8.86941111307123	0.011	0	1	pDC	pDC	Post-ART_1y vs Pre-HIV
chr16-88971517-88972192	0.230521052613677	-0.244949129742153	0.03	0.028	1	pDC	pDC	Post-ART_1y vs Pre-HIV
chr13-66794295-66795019	0.230536013775113	-0.151865456821309	0.079	0.083	1	pDC	pDC	Post-ART_1y vs Pre-HIV
chr12-2876313-2878760	0.23055407123792	0.547261205912391	0.298	0.171	1	pDC	pDC	Post-ART_1y vs Pre-HIV
chr3-186540134-186541173	0.230566749328715	1.36828819817509	0.053	0.018	1	pDC	pDC	Post-ART_1y vs Pre-HIV
chr1-46425028-46425641	0.230616321137619	0.0377010095964304	0.106	0.097	1	pDC	pDC	Post-ART_1y vs Pre-HIV
chr16-79415634-79416682	0.230623910876141	1.95929914182254	0.038	0.009	1	pDC	pDC	Post-ART_1y vs Pre-HIV
chr9-78035192-78035675	0.230629157001984	1.02554601084044	0.068	0.032	1	pDC	pDC	Post-ART_1y vs Pre-HIV
chr8-19644375-19644878	0.230638177442395	8.69732828323986	0.011	0	1	pDC	pDC	Post-ART_1y vs Pre-HIV
chr17-60186763-60187542	0.230644935968403	9.00290520024377	0.011	0	1	pDC	pDC	Post-ART_1y vs Pre-HIV
chr5-4879695-4879982	0.230649018899072	-0.835918753046942	0.011	0.018	1	pDC	pDC	Post-ART_1y vs Pre-HIV
chr1-41515818-41516967	0.230649264198283	0.272680004291853	0.158	0.124	1	pDC	pDC	Post-ART_1y vs Pre-HIV
chr4-109389447-109389976	0.230655845911235	-0.228240913825042	0.049	0.055	1	pDC	pDC	Post-ART_1y vs Pre-HIV
chr12-64679439-64680096	0.23065814156798	0.207015995377589	0.03	0.023	1	pDC	pDC	Post-ART_1y vs Pre-HIV
chr3-190862350-190863187	0.230658275755077	0.0790244620313625	0.03	0.028	1	pDC	pDC	Post-ART_1y vs Pre-HIV
chr7-97184008-97184477	0.230660138556153	1.03116495384412	0.023	0.009	1	pDC	pDC	Post-ART_1y vs Pre-HIV
chr16-68384213-68385251	0.230662535595063	1.59523521010889	0.057	0.018	1	pDC	pDC	Post-ART_1y vs Pre-HIV
chr12-2306716-2307063	0.230679311394648	-0.257161022399458	0.011	0.014	1	pDC	pDC	Post-ART_1y vs Pre-HIV
chr1-199102129-199102609	0.230681418916785	-0.23566568525852	0.011	0.014	1	pDC	pDC	Post-ART_1y vs Pre-HIV
chr1-145962441-145962832	0.230683782953137	1.92730531493431	0.042	0.009	1	pDC	pDC	Post-ART_1y vs Pre-HIV
chr1-110243137-110243974	0.230684333761076	0.745491207211646	0.147	0.083	1	pDC	pDC	Post-ART_1y vs Pre-HIV
chr20-19994838-19995594	0.230709783244287	-1.07357018802225	0.011	0.023	1	pDC	pDC	Post-ART_1y vs Pre-HIV
chr12-111033274-111033656	0.230710316541642	1.64173151889603	0.026	0.009	1	pDC	pDC	Post-ART_1y vs Pre-HIV
chr22-42657388-42657990	0.230719616084425	-0.942918198745339	0.011	0.018	1	pDC	pDC	Post-ART_1y vs Pre-HIV
chr2-21352221-21352457	0.230720976731246	0.187831111460628	0.038	0.032	1	pDC	pDC	Post-ART_1y vs Pre-HIV
chr7-37818009-37818316	0.230724962324359	9.28902145833728	0.011	0	1	pDC	pDC	Post-ART_1y vs Pre-HIV
chr17-1762534-1763522	0.23073759355937	0.0917630026639233	0.098	0.088	1	pDC	pDC	Post-ART_1y vs Pre-HIV
chr1-175287350-175288140	0.230744027270655	-0.755206676636087	0.019	0.032	1	pDC	pDC	Post-ART_1y vs Pre-HIV
chr15-57866178-57866477	0.230745591108175	-0.659320301628452	0.011	0.018	1	pDC	pDC	Post-ART_1y vs Pre-HIV
chr12-105099144-105099649	0.230760830067365	-0.969047881018056	0.008	0.014	1	pDC	pDC	Post-ART_1y vs Pre-HIV
chr5-77864717-77865772	0.230762333345661	-0.0318126053721466	0.015	0.014	1	pDC	pDC	Post-ART_1y vs Pre-HIV
chr11-100686770-100688078	0.23078244857585	0.763771798470564	0.094	0.051	1	pDC	pDC	Post-ART_1y vs Pre-HIV
chr15-93048750-93049201	0.230788630231368	1.046853186986	0.075	0.037	1	pDC	pDC	Post-ART_1y vs Pre-HIV
chr10-133391854-133392128	0.230792560052998	1.26841397940868	0.011	0.005	1	pDC	pDC	Post-ART_1y vs Pre-HIV
chr19-2648123-2648936	0.230824438142604	-0.0429819360114587	0.109	0.101	1	pDC	pDC	Post-ART_1y vs Pre-HIV
chr3-38149563-38150027	0.230826846084892	-0.408273836289648	0.042	0.051	1	pDC	pDC	Post-ART_1y vs Pre-HIV
chr11-35145955-35146415	0.230835212317344	2.47153357421629	0.023	0.005	1	pDC	pDC	Post-ART_1y vs Pre-HIV
chr3-194640765-194641228	0.230845378480891	1.4089767322058	0.042	0.014	1	pDC	pDC	Post-ART_1y vs Pre-HIV
chr1-209411222-209411980	0.230848169645007	2.76938084988514	0.03	0.005	1	pDC	pDC	Post-ART_1y vs Pre-HIV
chrX-38985263-38985689	0.230854645633984	1.77831281758639	0.019	0.005	1	pDC	pDC	Post-ART_1y vs Pre-HIV
chr20-23644208-23644546	0.230861648979215	-0.270167758492501	0.019	0.023	1	pDC	pDC	Post-ART_1y vs Pre-HIV
chr1-226989232-226989882	0.230868906082988	-0.966133894043399	0.015	0.023	1	pDC	pDC	Post-ART_1y vs Pre-HIV
chr10-72316966-72317208	0.23087039315439	1.77135054208627	0.03	0.009	1	pDC	pDC	Post-ART_1y vs Pre-HIV
chr8-30548802-30549085	0.230874932477179	1.28830499802022	0.057	0.023	1	pDC	pDC	Post-ART_1y vs Pre-HIV
chr10-6176587-6177040	0.230901591811201	-0.871427461704894	0.011	0.018	1	pDC	pDC	Post-ART_1y vs Pre-HIV
chr10-784613-785202	0.23091685512506	-2.17333156271184	0.004	0.014	1	pDC	pDC	Post-ART_1y vs Pre-HIV
chr4-47442537-47443424	0.2309305692331	-0.076052058597142	0.091	0.088	1	pDC	pDC	Post-ART_1y vs Pre-HIV
chr8-100956652-100956861	0.230937452966168	8.74599819693148	0.011	0	1	pDC	pDC	Post-ART_1y vs Pre-HIV
chr2-84907944-84908631	0.230949879769475	1.44181543009238	0.049	0.018	1	pDC	pDC	Post-ART_1y vs Pre-HIV
chr15-101007830-101008937	0.23097669392697	0.875962793363617	0.117	0.055	1	pDC	pDC	Post-ART_1y vs Pre-HIV
chr6-47353508-47354308	0.230976867982721	-0.431622147870662	0.011	0.014	1	pDC	pDC	Post-ART_1y vs Pre-HIV
chr6-87718576-87719521	0.230990473277937	-0.155645471314824	0.03	0.028	1	pDC	pDC	Post-ART_1y vs Pre-HIV
chr20-8433309-8433667	0.230993728823257	8.86660284235187	0.011	0	1	pDC	pDC	Post-ART_1y vs Pre-HIV
chr2-37645283-37645870	0.23099613485376	2.41826104608302	0.026	0.005	1	pDC	pDC	Post-ART_1y vs Pre-HIV
chrX-149962823-149963207	0.230996881053771	-0.307160089388017	0.019	0.023	1	pDC	pDC	Post-ART_1y vs Pre-HIV
chr6-134351363-134352490	0.23100770544348	-0.936674824107806	0.015	0.028	1	pDC	pDC	Post-ART_1y vs Pre-HIV
chr18-63975071-63975974	0.231009553806153	0.741905689371156	0.143	0.088	1	pDC	pDC	Post-ART_1y vs Pre-HIV
chr10-333141-334282	0.23101058199429	0.392181539228152	0.034	0.023	1	pDC	pDC	Post-ART_1y vs Pre-HIV
chr6-14130537-14131016	0.231020585534761	2.05862959682493	0.023	0.005	1	pDC	pDC	Post-ART_1y vs Pre-HIV
chr1-36305872-36307867	0.231034168017552	0.493022035636479	0.374	0.24	1	pDC	pDC	Post-ART_1y vs Pre-HIV
chr7-100545174-100546125	0.231045420920615	-0.330565077991993	0.011	0.014	1	pDC	pDC	Post-ART_1y vs Pre-HIV
chr12-1160840-1161552	0.231075118744274	1.35369491142433	0.038	0.014	1	pDC	pDC	Post-ART_1y vs Pre-HIV
chr7-23456088-23456386	0.231076913127813	-0.282908383702447	0.03	0.037	1	pDC	pDC	Post-ART_1y vs Pre-HIV
chr1-229139004-229140245	0.231100793667597	2.45924283096757	0.023	0.005	1	pDC	pDC	Post-ART_1y vs Pre-HIV
chr18-70621377-70622231	0.231100893625564	-1.38179065759988	0.008	0.018	1	pDC	pDC	Post-ART_1y vs Pre-HIV
chr2-9174811-9175447	0.231103023573989	-0.247312638639311	0.083	0.097	1	pDC	pDC	Post-ART_1y vs Pre-HIV
chr4-81723919-81724423	0.231110157507925	1.62755499330394	0.03	0.009	1	pDC	pDC	Post-ART_1y vs Pre-HIV
chr10-69065302-69066386	0.231114131130921	0.397503181600826	0.328	0.221	1	pDC	pDC	Post-ART_1y vs Pre-HIV
chr10-11528350-11529073	0.231132813714647	-0.499162693567818	0.019	0.023	1	pDC	pDC	Post-ART_1y vs Pre-HIV
chr19-36053537-36055471	0.231158177036633	0.323174952871196	0.634	0.438	1	pDC	pDC	Post-ART_1y vs Pre-HIV
chr5-73120088-73120851	0.231168009000331	9.03501075645148	0.011	0	1	pDC	pDC	Post-ART_1y vs Pre-HIV
chr2-234335354-234336338	0.231173033770945	1.77146563972134	0.068	0.018	1	pDC	pDC	Post-ART_1y vs Pre-HIV
chr11-120956669-120957484	0.231173250952382	8.95875123344738	0.011	0	1	pDC	pDC	Post-ART_1y vs Pre-HIV
chr17-77843062-77844309	0.23118752883606	0.835706115356084	0.113	0.046	1	pDC	pDC	Post-ART_1y vs Pre-HIV
chr12-96474021-96474550	0.231199516540867	1.08993522390475	0.023	0.009	1	pDC	pDC	Post-ART_1y vs Pre-HIV
chr1-236533810-236534779	0.231226053239552	-1.57448734795959	0.004	0.014	1	pDC	pDC	Post-ART_1y vs Pre-HIV
chr5-140699465-140701092	0.231285942702697	0.621494244141737	0.313	0.194	1	pDC	pDC	Post-ART_1y vs Pre-HIV
chr6-105836440-105836700	0.231300334098	-0.933077216826157	0.015	0.028	1	pDC	pDC	Post-ART_1y vs Pre-HIV
chr11-116908680-116908988	0.231302515820808	0.0388157140133845	0.015	0.014	1	pDC	pDC	Post-ART_1y vs Pre-HIV
chr16-85912282-85912766	0.231317215531954	-1.1127136517087	0.008	0.014	1	pDC	pDC	Post-ART_1y vs Pre-HIV
chr3-128763967-128764334	0.231320483082065	8.73795174735963	0.011	0	1	pDC	pDC	Post-ART_1y vs Pre-HIV
chr1-100151818-100152592	0.231328464683162	-0.337109842569175	0.034	0.041	1	pDC	pDC	Post-ART_1y vs Pre-HIV
chr1-228921018-228921851	0.231343192859493	1.76069492515913	0.038	0.014	1	pDC	pDC	Post-ART_1y vs Pre-HIV
chr3-171805851-171806464	0.231348881073218	-0.0388424009838859	0.011	0.009	1	pDC	pDC	Post-ART_1y vs Pre-HIV
chr9-137034019-137035537	0.231364636448749	0.773987294441093	0.283	0.161	1	pDC	pDC	Post-ART_1y vs Pre-HIV
chr3-105861944-105862595	0.231372546959353	0.0827130138295116	0.068	0.06	1	pDC	pDC	Post-ART_1y vs Pre-HIV
chr20-63853951-63854775	0.231386176295393	1.66509310035926	0.06	0.018	1	pDC	pDC	Post-ART_1y vs Pre-HIV
chr12-31897564-31898158	0.231422828603842	1.00099632580032	0.042	0.018	1	pDC	pDC	Post-ART_1y vs Pre-HIV
chr13-29886167-29886897	0.231442795959035	1.74687370487812	0.015	0.005	1	pDC	pDC	Post-ART_1y vs Pre-HIV
chr7-69906210-69906791	0.231443879653732	-0.29411971677149	0.053	0.06	1	pDC	pDC	Post-ART_1y vs Pre-HIV
chr15-99343715-99344190	0.231448320169628	-1.21241898059778	0.008	0.018	1	pDC	pDC	Post-ART_1y vs Pre-HIV
chr17-38557824-38559753	0.23145077890195	0.886314720184942	0.249	0.12	1	pDC	pDC	Post-ART_1y vs Pre-HIV
chr11-13674093-13675513	0.23145186032505	0.0570392670443627	0.034	0.032	1	pDC	pDC	Post-ART_1y vs Pre-HIV
chr14-97977547-97978721	0.231457406642225	-0.767380734631934	0.011	0.014	1	pDC	pDC	Post-ART_1y vs Pre-HIV
chr12-91577552-91578194	0.231485468935649	-0.924530722758796	0.019	0.032	1	pDC	pDC	Post-ART_1y vs Pre-HIV
chr16-3585455-3585986	0.231487294424866	1.68425082429524	0.019	0.005	1	pDC	pDC	Post-ART_1y vs Pre-HIV
chr13-40781569-40782067	0.2314945705591	-0.444400473587024	0.023	0.032	1	pDC	pDC	Post-ART_1y vs Pre-HIV
chr18-35694663-35695342	0.231498475551233	-0.483252995501011	0.034	0.046	1	pDC	pDC	Post-ART_1y vs Pre-HIV
chr1-186482537-186482994	0.2315030150113	-0.751760557802041	0.015	0.028	1	pDC	pDC	Post-ART_1y vs Pre-HIV
chr15-85526840-85528282	0.231508619129408	-0.393061275927788	0.011	0.014	1	pDC	pDC	Post-ART_1y vs Pre-HIV
chr1-116022676-116022886	0.231512400616974	-0.555846257679978	0.011	0.014	1	pDC	pDC	Post-ART_1y vs Pre-HIV
chr12-48182626-48184323	0.231512565124289	1.16610845226999	0.181	0.065	1	pDC	pDC	Post-ART_1y vs Pre-HIV
chr16-85961697-85961982	0.231517611787442	-0.541566278441719	0.049	0.069	1	pDC	pDC	Post-ART_1y vs Pre-HIV
chr17-75776456-75776725	0.231525737781284	0.152349842014732	0.03	0.023	1	pDC	pDC	Post-ART_1y vs Pre-HIV
chr1-87334820-87335681	0.23153405635543	-0.115103945260942	0.128	0.106	1	pDC	pDC	Post-ART_1y vs Pre-HIV
chr1-160338295-160339171	0.231545831621547	3.0062479495287	0.034	0.005	1	pDC	pDC	Post-ART_1y vs Pre-HIV
chr22-32881910-32882335	0.231554749554298	-0.483220203784035	0.015	0.023	1	pDC	pDC	Post-ART_1y vs Pre-HIV
chr17-81486197-81486535	0.23157444250535	1.49949657891692	0.03	0.009	1	pDC	pDC	Post-ART_1y vs Pre-HIV
chr3-138299987-138300250	0.231575466506838	-2.0706739425704	0.004	0.014	1	pDC	pDC	Post-ART_1y vs Pre-HIV
chr17-81229292-81229650	0.231579416638588	1.30043986673094	0.03	0.014	1	pDC	pDC	Post-ART_1y vs Pre-HIV
chrX-108018213-108019786	0.231586246452336	0.119568919667014	0.015	0.014	1	pDC	pDC	Post-ART_1y vs Pre-HIV
chr22-35602032-35602679	0.231590994269794	0.0659705399763926	0.049	0.041	1	pDC	pDC	Post-ART_1y vs Pre-HIV
chr17-50302011-50302675	0.23159174640781	-0.396364317100511	0.011	0.014	1	pDC	pDC	Post-ART_1y vs Pre-HIV
chr3-49869007-49870119	0.231596300281977	0.988400549818751	0.162	0.083	1	pDC	pDC	Post-ART_1y vs Pre-HIV
chr14-102871692-102872569	0.231602323855394	-0.279104767421892	0.015	0.018	1	pDC	pDC	Post-ART_1y vs Pre-HIV
chr7-2503597-2503796	0.231603296458169	0.818649650888215	0.068	0.037	1	pDC	pDC	Post-ART_1y vs Pre-HIV
chr5-1294364-1295655	0.231624788514772	1.10243201303639	0.045	0.014	1	pDC	pDC	Post-ART_1y vs Pre-HIV
chr20-35303339-35304456	0.231649707009331	-0.0334185800495632	0.079	0.074	1	pDC	pDC	Post-ART_1y vs Pre-HIV
chr6-26312455-26313802	0.231652125033611	1.03727407198563	0.132	0.055	1	pDC	pDC	Post-ART_1y vs Pre-HIV
chr10-110649800-110650225	0.231658406528614	-0.113513150935841	0.042	0.041	1	pDC	pDC	Post-ART_1y vs Pre-HIV
chr1-43206840-43207310	0.231689714303315	-0.303898540578442	0.011	0.014	1	pDC	pDC	Post-ART_1y vs Pre-HIV
chr12-94157655-94158452	0.231699988741384	-0.0709782926507394	0.034	0.037	1	pDC	pDC	Post-ART_1y vs Pre-HIV
chr2-23988242-23988726	0.231707588808363	0.169851871395796	0.023	0.018	1	pDC	pDC	Post-ART_1y vs Pre-HIV
chr2-17830060-17831033	0.231708035970808	0.942457368445698	0.125	0.065	1	pDC	pDC	Post-ART_1y vs Pre-HIV
chr19-13959741-13960412	0.231717762265235	-1.17038289703255	0.011	0.023	1	pDC	pDC	Post-ART_1y vs Pre-HIV
chr4-163606537-163607655	0.231724007110355	-0.109803686254208	0.098	0.097	1	pDC	pDC	Post-ART_1y vs Pre-HIV
chr1-225879857-225880123	0.231737520212899	-0.118664044432045	0.102	0.106	1	pDC	pDC	Post-ART_1y vs Pre-HIV
chr2-27369591-27371717	0.231737876432596	0.443224524774756	0.566	0.382	1	pDC	pDC	Post-ART_1y vs Pre-HIV
chr1-153598285-153599276	0.231750160384167	-0.0553362880974232	0.196	0.198	1	pDC	pDC	Post-ART_1y vs Pre-HIV
chr6-11206521-11207699	0.231757175521847	0.180117324469526	0.087	0.069	1	pDC	pDC	Post-ART_1y vs Pre-HIV
chr17-27506226-27507131	0.231777805242333	2.44599223830858	0.026	0.005	1	pDC	pDC	Post-ART_1y vs Pre-HIV
chr6-39102162-39102611	0.231793895047337	1.68388486884139	0.026	0.009	1	pDC	pDC	Post-ART_1y vs Pre-HIV
chrX-41316632-41317906	0.231803706093032	8.46750858996148	0.011	0	1	pDC	pDC	Post-ART_1y vs Pre-HIV
chr2-189782133-189782641	0.231806744220191	8.71357102766827	0.011	0	1	pDC	pDC	Post-ART_1y vs Pre-HIV
chr20-1804192-1804707	0.231812982918588	-0.465036660023475	0.019	0.023	1	pDC	pDC	Post-ART_1y vs Pre-HIV
chr12-71662640-71664653	0.231825052310269	0.381987658235094	0.574	0.369	1	pDC	pDC	Post-ART_1y vs Pre-HIV
chr9-34171445-34172199	0.231827836336179	0.729105745739922	0.113	0.06	1	pDC	pDC	Post-ART_1y vs Pre-HIV
chrY-21483144-21483557	0.231854051754116	-1.06675234704622	0.011	0.023	1	pDC	pDC	Post-ART_1y vs Pre-HIV
chr5-150340717-150341235	0.231859824658167	-0.89313512419141	0.015	0.023	1	pDC	pDC	Post-ART_1y vs Pre-HIV
chr3-123286114-123286715	0.231874292273078	-0.988155263962474	0.011	0.023	1	pDC	pDC	Post-ART_1y vs Pre-HIV
chr1-157269469-157270022	0.231880923525295	1.11401456593558	0.083	0.037	1	pDC	pDC	Post-ART_1y vs Pre-HIV
chr10-80529359-80529979	0.23189696570319	1.87963291523109	0.03	0.009	1	pDC	pDC	Post-ART_1y vs Pre-HIV
chr1-205261082-205261716	0.231911756113992	2.07890711117423	0.023	0.005	1	pDC	pDC	Post-ART_1y vs Pre-HIV
chr9-128479290-128479519	0.231924952864095	1.51731727190568	0.026	0.009	1	pDC	pDC	Post-ART_1y vs Pre-HIV
chr15-89329222-89329989	0.231936591871451	1.16321312943323	0.079	0.037	1	pDC	pDC	Post-ART_1y vs Pre-HIV
chr7-106417281-106418914	0.231939721751092	-0.539922240224561	0.008	0.014	1	pDC	pDC	Post-ART_1y vs Pre-HIV
chr14-31048362-31049015	0.231944083315522	8.98376637185086	0.011	0	1	pDC	pDC	Post-ART_1y vs Pre-HIV
chr12-25436001-25436610	0.231950968313103	1.54193592928493	0.026	0.009	1	pDC	pDC	Post-ART_1y vs Pre-HIV
chr3-187702995-187703432	0.231951446013006	-1.94961501021314	0.004	0.014	1	pDC	pDC	Post-ART_1y vs Pre-HIV
chr9-89440051-89440998	0.231953323218458	1.45449305994484	0.06	0.018	1	pDC	pDC	Post-ART_1y vs Pre-HIV
chr6-110981003-110982564	0.231960722966593	0.584438941564772	0.287	0.171	1	pDC	pDC	Post-ART_1y vs Pre-HIV
chr22-37604891-37605181	0.231964531959649	1.97504903078242	0.015	0.005	1	pDC	pDC	Post-ART_1y vs Pre-HIV
chr4-15799730-15800061	0.231977216243701	-0.833537394447717	0.008	0.014	1	pDC	pDC	Post-ART_1y vs Pre-HIV
chr12-19288660-19288987	0.231993072455489	-0.973825530551556	0.008	0.014	1	pDC	pDC	Post-ART_1y vs Pre-HIV
chr4-156475141-156475587	0.232023166952493	2.3194746182349	0.023	0.005	1	pDC	pDC	Post-ART_1y vs Pre-HIV
chrX-153905906-153906713	0.232034081360184	0.145452405651231	0.087	0.069	1	pDC	pDC	Post-ART_1y vs Pre-HIV
chr2-198117361-198117716	0.232042546587904	-0.553605046534277	0.03	0.041	1	pDC	pDC	Post-ART_1y vs Pre-HIV
chr1-167436672-167436894	0.232047484362658	-1.98219911090552	0.004	0.014	1	pDC	pDC	Post-ART_1y vs Pre-HIV
chr1-40003114-40003538	0.232048670388784	1.18576360986994	0.068	0.028	1	pDC	pDC	Post-ART_1y vs Pre-HIV
chr11-115221513-115221814	0.232063832258344	9.21559580805927	0.011	0	1	pDC	pDC	Post-ART_1y vs Pre-HIV
chr17-16973584-16974437	0.232063909512714	-0.46112501779599	0.038	0.046	1	pDC	pDC	Post-ART_1y vs Pre-HIV
chr17-44426473-44426915	0.232072857108231	9.2166709159722	0.011	0	1	pDC	pDC	Post-ART_1y vs Pre-HIV
chr4-88605723-88606119	0.232094725754703	1.86676135226366	0.015	0.005	1	pDC	pDC	Post-ART_1y vs Pre-HIV
chr21-31267953-31268466	0.232114841243718	-0.905098072311618	0.019	0.032	1	pDC	pDC	Post-ART_1y vs Pre-HIV
chr19-46512799-46513797	0.232121596461567	-0.345627536692298	0.026	0.032	1	pDC	pDC	Post-ART_1y vs Pre-HIV
chr16-29227700-29228596	0.232123172570917	-0.170574741965837	0.053	0.06	1	pDC	pDC	Post-ART_1y vs Pre-HIV
chr8-90466911-90468127	0.232132729469804	0.0115444624722354	0.072	0.074	1	pDC	pDC	Post-ART_1y vs Pre-HIV
chr16-75647125-75649672	0.232138744961526	0.0647876193859593	0.43	0.341	1	pDC	pDC	Post-ART_1y vs Pre-HIV
chr5-34537859-34538293	0.2321430684427	-1.02265397279528	0.008	0.014	1	pDC	pDC	Post-ART_1y vs Pre-HIV
chr19-9709018-9709708	0.232143375551705	1.02944610262004	0.042	0.018	1	pDC	pDC	Post-ART_1y vs Pre-HIV
chr1-247079415-247079721	0.232144948324732	-1.06232362935043	0.008	0.014	1	pDC	pDC	Post-ART_1y vs Pre-HIV
chr2-237754829-237755028	0.232146670670357	2.47220232760802	0.023	0.005	1	pDC	pDC	Post-ART_1y vs Pre-HIV
chr10-58350056-58351178	0.232189759706984	2.54155328040099	0.023	0.005	1	pDC	pDC	Post-ART_1y vs Pre-HIV
chr11-114035711-114036618	0.232196072753866	-0.133431845068023	0.042	0.037	1	pDC	pDC	Post-ART_1y vs Pre-HIV
chr10-100266525-100268147	0.232197780180709	0.173634244834413	0.125	0.101	1	pDC	pDC	Post-ART_1y vs Pre-HIV
chr1-147541747-147542196	0.232201101702867	1.17330119915956	0.026	0.009	1	pDC	pDC	Post-ART_1y vs Pre-HIV
chr5-159262420-159263841	0.23220825112409	0.714232234467244	0.223	0.12	1	pDC	pDC	Post-ART_1y vs Pre-HIV
chr9-124208352-124209001	0.232240068370947	1.24194920440959	0.038	0.014	1	pDC	pDC	Post-ART_1y vs Pre-HIV
chr5-151924327-151924931	0.232271755433281	1.1719709062248	0.034	0.014	1	pDC	pDC	Post-ART_1y vs Pre-HIV
chr1-94719903-94721631	0.232274295643881	0.910558080369148	0.14	0.065	1	pDC	pDC	Post-ART_1y vs Pre-HIV
chr18-47970454-47971570	0.232277648151801	1.70021849152632	0.045	0.014	1	pDC	pDC	Post-ART_1y vs Pre-HIV
chr9-87592980-87594018	0.232280597805712	1.67231426046165	0.026	0.009	1	pDC	pDC	Post-ART_1y vs Pre-HIV
chr10-92964682-92965497	0.232300413417039	-0.141751979386531	0.14	0.147	1	pDC	pDC	Post-ART_1y vs Pre-HIV
chr11-67099707-67100465	0.232309762374227	2.1355853667374	0.023	0.005	1	pDC	pDC	Post-ART_1y vs Pre-HIV
chr6-4134835-4136431	0.232315754461951	0.494639229143103	0.464	0.281	1	pDC	pDC	Post-ART_1y vs Pre-HIV
chr1-65720445-65720927	0.23232138114563	-0.91400562354806	0.008	0.014	1	pDC	pDC	Post-ART_1y vs Pre-HIV
chr17-3667446-3669264	0.232324266283153	0.572802683081116	0.438	0.267	1	pDC	pDC	Post-ART_1y vs Pre-HIV
chr16-27341316-27341868	0.2323257326268	-0.380567560651175	0.011	0.014	1	pDC	pDC	Post-ART_1y vs Pre-HIV
chr8-130309102-130309757	0.232354482226256	2.59957036508007	0.026	0.005	1	pDC	pDC	Post-ART_1y vs Pre-HIV
chr6-43393454-43394028	0.232356437293156	0.832809280935419	0.026	0.014	1	pDC	pDC	Post-ART_1y vs Pre-HIV
chr18-23862778-23863255	0.232360006696457	-1.98977975681909	0.004	0.014	1	pDC	pDC	Post-ART_1y vs Pre-HIV
chr4-26074176-26074982	0.232364963002533	-0.139004173290978	0.053	0.055	1	pDC	pDC	Post-ART_1y vs Pre-HIV
chr4-13527401-13528865	0.232366662270684	-0.493332414419478	0.015	0.018	1	pDC	pDC	Post-ART_1y vs Pre-HIV
chr10-72483154-72484191	0.232373049582162	-0.284048535916781	0.049	0.055	1	pDC	pDC	Post-ART_1y vs Pre-HIV
chr6-446362-448018	0.232396232638501	1.59030949451608	0.034	0.009	1	pDC	pDC	Post-ART_1y vs Pre-HIV
chr21-42118194-42119269	0.232400331187888	0.212536783021663	0.068	0.055	1	pDC	pDC	Post-ART_1y vs Pre-HIV
chr14-102959990-102960291	0.232416577647128	2.28635285746618	0.026	0.005	1	pDC	pDC	Post-ART_1y vs Pre-HIV
chr6-30646466-30647991	0.232418549396496	0.568116246232534	0.396	0.235	1	pDC	pDC	Post-ART_1y vs Pre-HIV
chr19-46936052-46937074	0.2324213309827	-0.65252539472595	0.011	0.018	1	pDC	pDC	Post-ART_1y vs Pre-HIV
chr11-18650826-18651524	0.232432068652551	-0.965747972960868	0.011	0.018	1	pDC	pDC	Post-ART_1y vs Pre-HIV
chr7-41777703-41778766	0.232439516218206	0.783452425220027	0.045	0.032	1	pDC	pDC	Post-ART_1y vs Pre-HIV
chr3-193489324-193490528	0.232451539267115	8.81256956932063	0.011	0	1	pDC	pDC	Post-ART_1y vs Pre-HIV
chr8-60385015-60385539	0.23245943724272	-0.937901343785223	0.008	0.014	1	pDC	pDC	Post-ART_1y vs Pre-HIV
chr14-89471897-89472458	0.232476656743281	8.7259387156864	0.011	0	1	pDC	pDC	Post-ART_1y vs Pre-HIV
chr1-38464306-38464565	0.232481282189139	-0.746061734195674	0.019	0.032	1	pDC	pDC	Post-ART_1y vs Pre-HIV
chr2-8544599-8545572	0.232498765787861	0.497373137983011	0.328	0.198	1	pDC	pDC	Post-ART_1y vs Pre-HIV
chr4-120304654-120305427	0.232508982014548	9.05999633091978	0.011	0	1	pDC	pDC	Post-ART_1y vs Pre-HIV
chr15-64209633-64210006	0.232514562821342	-0.664335887659347	0.015	0.023	1	pDC	pDC	Post-ART_1y vs Pre-HIV
chr12-76092344-76092795	0.232532979003338	1.41714055492051	0.011	0.005	1	pDC	pDC	Post-ART_1y vs Pre-HIV
chr6-136249399-136251292	0.232541737937424	0.580907560310469	0.37	0.212	1	pDC	pDC	Post-ART_1y vs Pre-HIV
chr19-2094274-2094765	0.232543788394591	0.791808765809271	0.23	0.12	1	pDC	pDC	Post-ART_1y vs Pre-HIV
chr4-25957250-25957768	0.232552664005661	-0.68699560451618	0.015	0.023	1	pDC	pDC	Post-ART_1y vs Pre-HIV
chr6-31734617-31735180	0.232557816716829	2.11846627734719	0.053	0.009	1	pDC	pDC	Post-ART_1y vs Pre-HIV
chr17-38685260-38686050	0.232571228070852	1.31480876420907	0.026	0.009	1	pDC	pDC	Post-ART_1y vs Pre-HIV
chr8-96384687-96385345	0.232573098888806	-1.3177773585621	0.008	0.018	1	pDC	pDC	Post-ART_1y vs Pre-HIV
chr8-109522620-109522941	0.232589740988931	9.11928614065519	0.011	0	1	pDC	pDC	Post-ART_1y vs Pre-HIV
chr7-105101921-105102193	0.232596198696927	-0.990160259567359	0.008	0.014	1	pDC	pDC	Post-ART_1y vs Pre-HIV
chr1-12175065-12175347	0.232597459055703	-0.442641379055175	0.023	0.032	1	pDC	pDC	Post-ART_1y vs Pre-HIV
chr12-27112258-27112788	0.232601354358585	1.65101841879995	0.015	0.005	1	pDC	pDC	Post-ART_1y vs Pre-HIV
chr17-1094838-1095992	0.232605852694	1.87961835123702	0.03	0.009	1	pDC	pDC	Post-ART_1y vs Pre-HIV
chr11-3641389-3642983	0.232606960585883	1.05386222750033	0.094	0.041	1	pDC	pDC	Post-ART_1y vs Pre-HIV
chr6-45922413-45923091	0.232610429204783	1.47628552115351	0.049	0.018	1	pDC	pDC	Post-ART_1y vs Pre-HIV
chr2-46316211-46317171	0.232610550342013	9.04466890505334	0.011	0	1	pDC	pDC	Post-ART_1y vs Pre-HIV
chr13-24510774-24513008	0.232612394760707	0.0726593733796592	0.317	0.24	1	pDC	pDC	Post-ART_1y vs Pre-HIV
chr6-14945682-14946166	0.23263103726031	0.495417255532147	0.14	0.092	1	pDC	pDC	Post-ART_1y vs Pre-HIV
chr3-14433800-14434728	0.232631424256586	0.492399738096614	0.102	0.069	1	pDC	pDC	Post-ART_1y vs Pre-HIV
chr7-117138570-117139607	0.232637106528476	-0.635010222970617	0.011	0.018	1	pDC	pDC	Post-ART_1y vs Pre-HIV
chr12-13981495-13982294	0.232640704780408	-0.613901948078404	0.015	0.023	1	pDC	pDC	Post-ART_1y vs Pre-HIV
chr9-33922026-33922316	0.232640912534878	1.51709729186204	0.015	0.005	1	pDC	pDC	Post-ART_1y vs Pre-HIV
chr9-125960667-125961446	0.232665692824573	0.123151338458776	0.208	0.184	1	pDC	pDC	Post-ART_1y vs Pre-HIV
chr3-14672482-14672835	0.232670017948607	-0.28990863015055	0.011	0.014	1	pDC	pDC	Post-ART_1y vs Pre-HIV
chr11-36412908-36413108	0.232677666439461	-1.61150760801683	0.008	0.018	1	pDC	pDC	Post-ART_1y vs Pre-HIV
chr17-74862033-74862512	0.232683401252354	1.11010491620677	0.075	0.032	1	pDC	pDC	Post-ART_1y vs Pre-HIV
chr12-49220861-49221298	0.232687721390593	-0.518773162116103	0.019	0.028	1	pDC	pDC	Post-ART_1y vs Pre-HIV
chr1-23544467-23545203	0.232702058970723	1.26858812218657	0.068	0.028	1	pDC	pDC	Post-ART_1y vs Pre-HIV
chr15-31241476-31242403	0.232709675406498	0.463925439944394	0.015	0.009	1	pDC	pDC	Post-ART_1y vs Pre-HIV
chr11-121762752-121763864	0.232712696033169	-0.430111818375352	0.042	0.055	1	pDC	pDC	Post-ART_1y vs Pre-HIV
chrX-70930462-70931291	0.232718271997318	1.81987946112654	0.019	0.005	1	pDC	pDC	Post-ART_1y vs Pre-HIV
chr6-53458078-53458655	0.23274443501872	1.28662296956856	0.026	0.009	1	pDC	pDC	Post-ART_1y vs Pre-HIV
chr9-34547658-34548271	0.232744588143253	8.9102871940784	0.011	0	1	pDC	pDC	Post-ART_1y vs Pre-HIV
chr11-71080232-71080585	0.232745874100646	-0.371643805213528	0.015	0.018	1	pDC	pDC	Post-ART_1y vs Pre-HIV
chr2-227106965-227107414	0.232746740525237	-0.867736344630528	0.015	0.023	1	pDC	pDC	Post-ART_1y vs Pre-HIV
chr7-72058343-72059032	0.232747580606664	1.04669754714966	0.094	0.046	1	pDC	pDC	Post-ART_1y vs Pre-HIV
chr12-55619169-55620061	0.232750181767604	-0.494659844049202	0.049	0.06	1	pDC	pDC	Post-ART_1y vs Pre-HIV
chr5-6608645-6608854	0.232756160705857	-0.0583353337634493	0.023	0.023	1	pDC	pDC	Post-ART_1y vs Pre-HIV
chr6-30493649-30494000	0.232757362650005	1.10297437316994	0.049	0.018	1	pDC	pDC	Post-ART_1y vs Pre-HIV
chr12-124719822-124720317	0.232771090485035	-0.996721096054737	0.011	0.018	1	pDC	pDC	Post-ART_1y vs Pre-HIV
chr6-137736105-137736815	0.232772797997091	-0.160820322344406	0.102	0.106	1	pDC	pDC	Post-ART_1y vs Pre-HIV
chr1-167669281-167669661	0.232781923696911	1.99376812351137	0.019	0.005	1	pDC	pDC	Post-ART_1y vs Pre-HIV
chr17-32203275-32203715	0.232789097908769	-1.87434253006398	0.008	0.023	1	pDC	pDC	Post-ART_1y vs Pre-HIV
chr1-21117396-21117929	0.2327967085779	0.0310197035944446	0.019	0.018	1	pDC	pDC	Post-ART_1y vs Pre-HIV
chr1-234723129-234725534	0.232830741421997	0.71246708380719	0.272	0.134	1	pDC	pDC	Post-ART_1y vs Pre-HIV
chr15-74365426-74366445	0.232835055258584	1.6322412602095	0.034	0.009	1	pDC	pDC	Post-ART_1y vs Pre-HIV
chr22-41603671-41604422	0.232835832663166	0.155676892516558	0.106	0.083	1	pDC	pDC	Post-ART_1y vs Pre-HIV
chr12-22931630-22931847	0.232875249799282	-1.10992768603646	0.011	0.023	1	pDC	pDC	Post-ART_1y vs Pre-HIV
chr1-53084160-53085047	0.232878592916779	-0.283176758562377	0.011	0.014	1	pDC	pDC	Post-ART_1y vs Pre-HIV
chr16-733702-734003	0.232902780681016	-1.37598890930139	0.008	0.018	1	pDC	pDC	Post-ART_1y vs Pre-HIV
chr18-11198357-11198556	0.232909984528334	-0.967170632506158	0.008	0.014	1	pDC	pDC	Post-ART_1y vs Pre-HIV
chr1-226569587-226570502	0.232918311858288	0.0841996045929005	0.019	0.018	1	pDC	pDC	Post-ART_1y vs Pre-HIV
chr2-47192436-47193510	0.232929316586547	-0.669298141485327	0.019	0.032	1	pDC	pDC	Post-ART_1y vs Pre-HIV
chr19-48270822-48272089	0.232937033356013	-0.00792287001386027	0.049	0.051	1	pDC	pDC	Post-ART_1y vs Pre-HIV
chr12-13082730-13083190	0.23294858763423	1.34584555016225	0.034	0.014	1	pDC	pDC	Post-ART_1y vs Pre-HIV
chr13-22277992-22278674	0.232957116508696	0.101474394698666	0.015	0.014	1	pDC	pDC	Post-ART_1y vs Pre-HIV
chr17-41186886-41187089	0.232958235926974	-0.891845245169842	0.008	0.014	1	pDC	pDC	Post-ART_1y vs Pre-HIV
chr2-237662009-237663137	0.232967530254134	0.948411701089777	0.143	0.065	1	pDC	pDC	Post-ART_1y vs Pre-HIV
chr7-36735254-36735717	0.232981840098846	8.95206264955246	0.011	0	1	pDC	pDC	Post-ART_1y vs Pre-HIV
chr15-74127349-74128290	0.232986095153875	-0.153204580976131	0.087	0.083	1	pDC	pDC	Post-ART_1y vs Pre-HIV
chr7-129949433-129949726	0.232988654541585	-0.381018507919255	0.026	0.028	1	pDC	pDC	Post-ART_1y vs Pre-HIV
chr8-21918210-21920596	0.232995783973093	0.195148337120405	0.472	0.341	1	pDC	pDC	Post-ART_1y vs Pre-HIV
chr17-77893156-77893735	0.232996213658199	1.00046769592665	0.117	0.055	1	pDC	pDC	Post-ART_1y vs Pre-HIV
chr2-68762103-68763084	0.233006432756124	-0.154127705621676	0.102	0.101	1	pDC	pDC	Post-ART_1y vs Pre-HIV
chr20-9966888-9967230	0.233012850063731	-0.9018184490559	0.008	0.014	1	pDC	pDC	Post-ART_1y vs Pre-HIV
chr7-95501179-95501829	0.233014876770192	9.02112003084221	0.011	0	1	pDC	pDC	Post-ART_1y vs Pre-HIV
chr3-34016689-34017533	0.233014977666925	-1.35798919426121	0.008	0.014	1	pDC	pDC	Post-ART_1y vs Pre-HIV
chr16-87491718-87492195	0.233021337500654	-0.2501770043361	0.015	0.018	1	pDC	pDC	Post-ART_1y vs Pre-HIV
chr7-13057248-13058175	0.233022683296137	0.0818208304380095	0.053	0.051	1	pDC	pDC	Post-ART_1y vs Pre-HIV
chr2-40364208-40365003	0.233035921796284	-1.06858670966699	0.008	0.014	1	pDC	pDC	Post-ART_1y vs Pre-HIV
chr19-55206681-55207450	0.233036151051327	-0.262410610741722	0.03	0.032	1	pDC	pDC	Post-ART_1y vs Pre-HIV
chr10-110546679-110547500	0.233036771670846	-0.484337179490026	0.023	0.032	1	pDC	pDC	Post-ART_1y vs Pre-HIV
chr1-244602971-244603747	0.2330395222151	-0.106439212362078	0.019	0.018	1	pDC	pDC	Post-ART_1y vs Pre-HIV
chr10-6036837-6037667	0.233040348775802	1.33337697157832	0.045	0.018	1	pDC	pDC	Post-ART_1y vs Pre-HIV
chr16-47460316-47462251	0.233051919594895	0.422592832423793	0.445	0.281	1	pDC	pDC	Post-ART_1y vs Pre-HIV
chr3-56801137-56802414	0.233065607188832	0.163999841976524	0.26	0.212	1	pDC	pDC	Post-ART_1y vs Pre-HIV
chrX-56803065-56804191	0.233071281187253	-0.303898472820632	0.015	0.018	1	pDC	pDC	Post-ART_1y vs Pre-HIV
chr8-79879763-79880582	0.233074986855774	-1.00203083422306	0.015	0.028	1	pDC	pDC	Post-ART_1y vs Pre-HIV
chr5-113330357-113331441	0.23309586210677	1.27300127977491	0.072	0.028	1	pDC	pDC	Post-ART_1y vs Pre-HIV
chr1-147641751-147642306	0.233104358458274	-0.0768997441820485	0.019	0.018	1	pDC	pDC	Post-ART_1y vs Pre-HIV
chr4-40326799-40327940	0.233106515861022	1.71270310846585	0.026	0.009	1	pDC	pDC	Post-ART_1y vs Pre-HIV
chr20-44490867-44492333	0.233108679428098	2.95351005905257	0.034	0.005	1	pDC	pDC	Post-ART_1y vs Pre-HIV
chr1-186374350-186376166	0.233125289079963	0.337604746302707	0.57	0.401	1	pDC	pDC	Post-ART_1y vs Pre-HIV
chr4-77854064-77855292	0.233136000855365	2.32325586374814	0.053	0.009	1	pDC	pDC	Post-ART_1y vs Pre-HIV
chr11-64686724-64687760	0.233141804480365	0.0178188586417143	0.087	0.083	1	pDC	pDC	Post-ART_1y vs Pre-HIV
chr18-23812180-23812851	0.233143703421615	-0.405517283618786	0.023	0.028	1	pDC	pDC	Post-ART_1y vs Pre-HIV
chr7-157338208-157338457	0.233143891981847	1.58782916367949	0.049	0.014	1	pDC	pDC	Post-ART_1y vs Pre-HIV
chr7-100368214-100368547	0.233151871691704	2.63430902523158	0.026	0.005	1	pDC	pDC	Post-ART_1y vs Pre-HIV
chrX-136577171-136578133	0.233160877494151	-0.455544228321269	0.011	0.014	1	pDC	pDC	Post-ART_1y vs Pre-HIV
chr3-60056396-60056769	0.233161829613124	2.42698987949927	0.023	0.005	1	pDC	pDC	Post-ART_1y vs Pre-HIV
chr8-140574397-140574905	0.233165172585372	2.06103825681234	0.034	0.009	1	pDC	pDC	Post-ART_1y vs Pre-HIV
chr2-28366002-28367303	0.233199275248341	0.755461727437619	0.14	0.069	1	pDC	pDC	Post-ART_1y vs Pre-HIV
chr1-158394602-158395141	0.233202150593532	2.73632954892206	0.026	0.005	1	pDC	pDC	Post-ART_1y vs Pre-HIV
chr19-35119088-35119301	0.233203819533976	1.2583717483939	0.023	0.009	1	pDC	pDC	Post-ART_1y vs Pre-HIV
chr19-21358246-21359617	0.233220766747466	0.67683444395639	0.23	0.124	1	pDC	pDC	Post-ART_1y vs Pre-HIV
chr4-56434736-56437533	0.233225016738588	0.406230962625913	0.626	0.438	1	pDC	pDC	Post-ART_1y vs Pre-HIV
chr19-46602423-46603347	0.233229232710599	0.119089238211308	0.023	0.018	1	pDC	pDC	Post-ART_1y vs Pre-HIV
chr1-149557934-149558843	0.233230601134136	1.85618128827096	0.038	0.009	1	pDC	pDC	Post-ART_1y vs Pre-HIV
chr2-201150717-201152059	0.233232822050003	1.40958006631053	0.064	0.023	1	pDC	pDC	Post-ART_1y vs Pre-HIV
chr2-129203027-129203704	0.233239164609148	1.27773113368361	0.06	0.023	1	pDC	pDC	Post-ART_1y vs Pre-HIV
chr6-139151879-139152643	0.233248178598226	-0.0364722011492269	0.015	0.014	1	pDC	pDC	Post-ART_1y vs Pre-HIV
chr5-77218381-77218620	0.233250188351452	9.38593663265662	0.011	0	1	pDC	pDC	Post-ART_1y vs Pre-HIV
chr10-62803861-62806056	0.233253595543351	0.610233697890071	0.347	0.207	1	pDC	pDC	Post-ART_1y vs Pre-HIV
chr6-157486539-157487018	0.233259825650218	-2.31807218588229	0.004	0.014	1	pDC	pDC	Post-ART_1y vs Pre-HIV
chr4-2478401-2478638	0.233271861663587	2.08684390599102	0.023	0.005	1	pDC	pDC	Post-ART_1y vs Pre-HIV
chr15-38473845-38474677	0.233275742050291	2.17998114520076	0.015	0.005	1	pDC	pDC	Post-ART_1y vs Pre-HIV
chr11-6315679-6316138	0.233281968322228	-0.851156408248925	0.011	0.018	1	pDC	pDC	Post-ART_1y vs Pre-HIV
chr1-219885468-219885705	0.233286976208995	-1.507314324258	0.008	0.018	1	pDC	pDC	Post-ART_1y vs Pre-HIV
chr10-79914641-79914898	0.23329341464624	2.06904217300695	0.019	0.005	1	pDC	pDC	Post-ART_1y vs Pre-HIV
chr7-128890575-128891578	0.23329494113505	1.88863546936729	0.034	0.009	1	pDC	pDC	Post-ART_1y vs Pre-HIV
chr22-29122095-29122331	0.233301046691923	9.29185897456836	0.011	0	1	pDC	pDC	Post-ART_1y vs Pre-HIV
chr18-77750053-77750318	0.233301580849309	1.7864075693582	0.03	0.009	1	pDC	pDC	Post-ART_1y vs Pre-HIV
chr4-144338043-144338562	0.233322354145955	1.32681403054945	0.057	0.023	1	pDC	pDC	Post-ART_1y vs Pre-HIV
chr14-69745966-69746661	0.23332410419061	-0.417646189031074	0.015	0.018	1	pDC	pDC	Post-ART_1y vs Pre-HIV
chr13-21175799-21177219	0.23333215446165	0.513850098543247	0.374	0.235	1	pDC	pDC	Post-ART_1y vs Pre-HIV
chr1-199684545-199685019	0.233341641788125	-0.758663402109621	0.015	0.023	1	pDC	pDC	Post-ART_1y vs Pre-HIV
chr3-160793787-160794195	0.23337296944176	9.21468942943725	0.011	0	1	pDC	pDC	Post-ART_1y vs Pre-HIV
chr5-178246576-178247220	0.233373481601686	0.615830229136629	0.245	0.152	1	pDC	pDC	Post-ART_1y vs Pre-HIV
chr1-35229637-35229841	0.233387501472783	9.37035266792555	0.011	0	1	pDC	pDC	Post-ART_1y vs Pre-HIV
chr9-125838947-125839832	0.233390031088522	-1.47877706931933	0.008	0.018	1	pDC	pDC	Post-ART_1y vs Pre-HIV
chr11-14393549-14394376	0.233411705850278	8.96922182376502	0.011	0	1	pDC	pDC	Post-ART_1y vs Pre-HIV
chr3-53346559-53348111	0.233411894058146	0.465447206638681	0.411	0.263	1	pDC	pDC	Post-ART_1y vs Pre-HIV
chr5-170330537-170332013	0.233422120638533	0.698636275882849	0.253	0.143	1	pDC	pDC	Post-ART_1y vs Pre-HIV
chr1-110312229-110313097	0.233425952181779	1.01043118846407	0.102	0.046	1	pDC	pDC	Post-ART_1y vs Pre-HIV
chr5-40736024-40736830	0.233431731083231	1.55517000821806	0.042	0.014	1	pDC	pDC	Post-ART_1y vs Pre-HIV
chr1-145424586-145426035	0.233464965658146	0.906918480680656	0.068	0.037	1	pDC	pDC	Post-ART_1y vs Pre-HIV
chr1-36276236-36276569	0.233485080076004	9.23508623819983	0.011	0	1	pDC	pDC	Post-ART_1y vs Pre-HIV
chr11-78576484-78576772	0.233489365786767	1.67535302371687	0.019	0.005	1	pDC	pDC	Post-ART_1y vs Pre-HIV
chr4-80215278-80216053	0.233506493565353	-0.425710612337594	0.015	0.018	1	pDC	pDC	Post-ART_1y vs Pre-HIV
chr22-46196746-46197108	0.23351038386625	-1.03240340394762	0.008	0.014	1	pDC	pDC	Post-ART_1y vs Pre-HIV
chr10-95388500-95388708	0.233532478067343	1.90789364071478	0.053	0.014	1	pDC	pDC	Post-ART_1y vs Pre-HIV
chr1-109143069-109143473	0.23353709623111	9.27059821089747	0.011	0	1	pDC	pDC	Post-ART_1y vs Pre-HIV
chr4-108107618-108108452	0.233550572781129	-0.560694454944147	0.015	0.018	1	pDC	pDC	Post-ART_1y vs Pre-HIV
chr11-102610257-102610583	0.233550884904339	1.65370580385705	0.015	0.005	1	pDC	pDC	Post-ART_1y vs Pre-HIV
chr1-236794497-236796311	0.233557028751039	0.564230253958849	0.468	0.29	1	pDC	pDC	Post-ART_1y vs Pre-HIV
chr9-90795717-90796408	0.233558958948101	0.124787747166011	0.083	0.069	1	pDC	pDC	Post-ART_1y vs Pre-HIV
chr17-65559808-65560463	0.233563250572116	2.79497939310535	0.038	0.005	1	pDC	pDC	Post-ART_1y vs Pre-HIV
chr18-12053007-12053619	0.233576675495259	-0.397582604212503	0.068	0.078	1	pDC	pDC	Post-ART_1y vs Pre-HIV
chr8-123837833-123838486	0.233579634631769	2.10565747246567	0.019	0.005	1	pDC	pDC	Post-ART_1y vs Pre-HIV
chr8-30383879-30384192	0.233582214146841	2.66133526861082	0.03	0.005	1	pDC	pDC	Post-ART_1y vs Pre-HIV
chr7-127752143-127752432	0.233593948622955	-0.0437834724647117	0.026	0.028	1	pDC	pDC	Post-ART_1y vs Pre-HIV
chr12-112331743-112332221	0.233603235353277	2.18230920526937	0.023	0.005	1	pDC	pDC	Post-ART_1y vs Pre-HIV
chr1-24186975-24187926	0.233614219127998	0.900859968241412	0.117	0.051	1	pDC	pDC	Post-ART_1y vs Pre-HIV
chr8-93969025-93969727	0.233615473444598	8.51889741852979	0.011	0	1	pDC	pDC	Post-ART_1y vs Pre-HIV
chr12-15874456-15876429	0.233616236439623	1.85874138195725	0.038	0.009	1	pDC	pDC	Post-ART_1y vs Pre-HIV
chr11-117654842-117655154	0.2336417128482	-0.969674499952632	0.008	0.014	1	pDC	pDC	Post-ART_1y vs Pre-HIV
chr22-40651476-40652564	0.233656351670553	1.24987651483848	0.102	0.041	1	pDC	pDC	Post-ART_1y vs Pre-HIV
chr7-20470523-20471057	0.233658930913124	8.69376624959972	0.011	0	1	pDC	pDC	Post-ART_1y vs Pre-HIV
chr18-75248815-75249233	0.233661922743217	1.30579911498704	0.011	0.005	1	pDC	pDC	Post-ART_1y vs Pre-HIV
chr11-36156279-36156792	0.233662324446072	9.12364395554188	0.011	0	1	pDC	pDC	Post-ART_1y vs Pre-HIV
chr16-11575406-11575836	0.233667742263975	8.73211561418983	0.011	0	1	pDC	pDC	Post-ART_1y vs Pre-HIV
chr2-233419548-233419943	0.233683353739238	1.60594757893148	0.045	0.014	1	pDC	pDC	Post-ART_1y vs Pre-HIV
chr1-205933395-205934225	0.233685321815226	-1.35907463766357	0.008	0.014	1	pDC	pDC	Post-ART_1y vs Pre-HIV
chr17-19579298-19580410	0.233690120864609	2.55937692160099	0.026	0.005	1	pDC	pDC	Post-ART_1y vs Pre-HIV
chr8-115581911-115582573	0.233708951086687	-0.581473718743897	0.015	0.018	1	pDC	pDC	Post-ART_1y vs Pre-HIV
chr14-91390067-91390604	0.233710255878246	1.82449607540434	0.045	0.009	1	pDC	pDC	Post-ART_1y vs Pre-HIV
chr16-74429918-74430422	0.233718455640609	1.48883156710748	0.015	0.005	1	pDC	pDC	Post-ART_1y vs Pre-HIV
chr3-107117995-107118438	0.233730899151472	-0.174830947668152	0.023	0.028	1	pDC	pDC	Post-ART_1y vs Pre-HIV
chr12-70267305-70267832	0.233746211434009	1.75390537441075	0.019	0.005	1	pDC	pDC	Post-ART_1y vs Pre-HIV
chr1-25614371-25614921	0.233758486951816	2.76173895369882	0.03	0.005	1	pDC	pDC	Post-ART_1y vs Pre-HIV
chr21-36989284-36990573	0.233767238395336	-0.00630883173970775	0.226	0.184	1	pDC	pDC	Post-ART_1y vs Pre-HIV
chr5-133466892-133467807	0.233788078998899	8.63343471793041	0.011	0	1	pDC	pDC	Post-ART_1y vs Pre-HIV
chr17-4745089-4745361	0.233802270877828	-0.372228235298537	0.011	0.014	1	pDC	pDC	Post-ART_1y vs Pre-HIV
chr11-119663822-119664341	0.233804301840848	-0.225830911487515	0.049	0.055	1	pDC	pDC	Post-ART_1y vs Pre-HIV
chr12-110014927-110015472	0.233806413035473	-0.613628827148538	0.019	0.028	1	pDC	pDC	Post-ART_1y vs Pre-HIV
chr17-48850747-48851254	0.233814994627905	-0.650522265011747	0.015	0.023	1	pDC	pDC	Post-ART_1y vs Pre-HIV
chr10-101974102-101974711	0.233816578002494	8.90842520373656	0.011	0	1	pDC	pDC	Post-ART_1y vs Pre-HIV
chr1-27105328-27105784	0.233823875884631	8.71523581335949	0.011	0	1	pDC	pDC	Post-ART_1y vs Pre-HIV
chr8-19209002-19210214	0.23383323786868	1.47840143004436	0.019	0.009	1	pDC	pDC	Post-ART_1y vs Pre-HIV
chr17-69503577-69504088	0.233841947285346	0.77238029417416	0.136	0.074	1	pDC	pDC	Post-ART_1y vs Pre-HIV
chr18-63235890-63237282	0.233867725451718	1.05227347138659	0.091	0.046	1	pDC	pDC	Post-ART_1y vs Pre-HIV
chr8-143739505-143740826	0.233884255497927	0.191219582824192	0.026	0.023	1	pDC	pDC	Post-ART_1y vs Pre-HIV
chr22-46431939-46432951	0.233887565030434	-0.0216313507164503	0.045	0.041	1	pDC	pDC	Post-ART_1y vs Pre-HIV
chr16-72875723-72876566	0.233889742200838	1.87038203045224	0.034	0.009	1	pDC	pDC	Post-ART_1y vs Pre-HIV
chr20-44587609-44587851	0.233900359473815	-0.552549879415775	0.023	0.032	1	pDC	pDC	Post-ART_1y vs Pre-HIV
chr7-12170073-12171072	0.233910025977631	-1.04997820541011	0.008	0.014	1	pDC	pDC	Post-ART_1y vs Pre-HIV
chr17-34220563-34221670	0.233924138179825	8.36412756548214	0.011	0	1	pDC	pDC	Post-ART_1y vs Pre-HIV
chr7-30213234-30213562	0.233932493466042	-1.41317094175399	0.008	0.018	1	pDC	pDC	Post-ART_1y vs Pre-HIV
chr1-202912539-202912738	0.233943179041977	-0.847641469529129	0.008	0.014	1	pDC	pDC	Post-ART_1y vs Pre-HIV
chr1-211632657-211633378	0.233947344291871	-0.137410130495951	0.045	0.046	1	pDC	pDC	Post-ART_1y vs Pre-HIV
chr20-62937013-62938953	0.23396204939865	0.547694418292625	0.434	0.276	1	pDC	pDC	Post-ART_1y vs Pre-HIV
chr18-63994353-63995302	0.233967121953443	-0.0354759114815164	0.038	0.037	1	pDC	pDC	Post-ART_1y vs Pre-HIV
chr8-38798529-38799217	0.233967759937988	-0.939298343010678	0.008	0.014	1	pDC	pDC	Post-ART_1y vs Pre-HIV
chr4-41514501-41515379	0.233981463126307	8.69241890757772	0.011	0	1	pDC	pDC	Post-ART_1y vs Pre-HIV
chr7-44081189-44081684	0.233985669906755	1.77515072166023	0.034	0.009	1	pDC	pDC	Post-ART_1y vs Pre-HIV
chr6-32962412-32962699	0.233987995987387	9.18486062179819	0.011	0	1	pDC	pDC	Post-ART_1y vs Pre-HIV
chr15-64619735-64620795	0.233991922276173	2.30128624764077	0.026	0.005	1	pDC	pDC	Post-ART_1y vs Pre-HIV
chr1-160261229-160263480	0.233998604717421	0.540118916056043	0.4	0.24	1	pDC	pDC	Post-ART_1y vs Pre-HIV
chr19-45115737-45116407	0.234001783096703	0.604992325151332	0.17	0.101	1	pDC	pDC	Post-ART_1y vs Pre-HIV
chr2-184765089-184765862	0.234003103085743	-0.096259198017846	0.034	0.037	1	pDC	pDC	Post-ART_1y vs Pre-HIV
chr8-140114446-140114973	0.234011288669045	1.00780273607721	0.045	0.018	1	pDC	pDC	Post-ART_1y vs Pre-HIV
chrX-21503532-21503869	0.234021344522213	-0.428037178180253	0.034	0.041	1	pDC	pDC	Post-ART_1y vs Pre-HIV
chr19-46753592-46754145	0.234027524054065	1.10349762900684	0.113	0.046	1	pDC	pDC	Post-ART_1y vs Pre-HIV
chr12-127144144-127144768	0.234039524243113	-2.02558067067624	0.004	0.014	1	pDC	pDC	Post-ART_1y vs Pre-HIV
chr7-31782272-31782865	0.234065482903221	2.22726524827389	0.026	0.005	1	pDC	pDC	Post-ART_1y vs Pre-HIV
chr14-69852712-69853238	0.234068027901666	0.166560608146024	0.113	0.101	1	pDC	pDC	Post-ART_1y vs Pre-HIV
chr6-17883980-17885426	0.234077702117944	2.01284419526837	0.042	0.009	1	pDC	pDC	Post-ART_1y vs Pre-HIV
chr2-85546058-85546613	0.234097145811164	1.57500919540473	0.026	0.009	1	pDC	pDC	Post-ART_1y vs Pre-HIV
chr16-1929093-1930456	0.234097159287869	0.584503727968965	0.26	0.143	1	pDC	pDC	Post-ART_1y vs Pre-HIV
chr20-16711690-16712166	0.234105998267422	9.21692856191754	0.011	0	1	pDC	pDC	Post-ART_1y vs Pre-HIV
chr3-72144575-72145060	0.234110621106277	1.03289677715192	0.075	0.037	1	pDC	pDC	Post-ART_1y vs Pre-HIV
chr8-59737431-59737931	0.234131999960454	-1.1240871258167	0.008	0.014	1	pDC	pDC	Post-ART_1y vs Pre-HIV
chr3-122706628-122707006	0.234140995545935	9.32576083696399	0.011	0	1	pDC	pDC	Post-ART_1y vs Pre-HIV
chr13-74575339-74576074	0.234152812103127	0.212996121629095	0.026	0.023	1	pDC	pDC	Post-ART_1y vs Pre-HIV
chr7-149642990-149643203	0.234155127898788	-0.799766297370677	0.011	0.018	1	pDC	pDC	Post-ART_1y vs Pre-HIV
chr1-32520093-32521279	0.234159237118856	0.140912897166498	0.128	0.101	1	pDC	pDC	Post-ART_1y vs Pre-HIV
chr15-94230754-94232348	0.234167508831731	1.21974061671966	0.151	0.06	1	pDC	pDC	Post-ART_1y vs Pre-HIV
chr7-75776155-75777024	0.234168165494717	-0.364669223543153	0.03	0.032	1	pDC	pDC	Post-ART_1y vs Pre-HIV
chr9-108156341-108157008	0.234178430344814	8.60399429361039	0.011	0	1	pDC	pDC	Post-ART_1y vs Pre-HIV
chr17-6981295-6981721	0.234184787562543	2.15826025579683	0.038	0.009	1	pDC	pDC	Post-ART_1y vs Pre-HIV
chr12-8687481-8688268	0.234186905442163	-0.471468502467341	0.015	0.018	1	pDC	pDC	Post-ART_1y vs Pre-HIV
chr6-111075601-111076764	0.234190018917414	2.7453632459626	0.026	0.005	1	pDC	pDC	Post-ART_1y vs Pre-HIV
chr22-30325873-30327407	0.234201125754565	0.138342502876643	0.317	0.263	1	pDC	pDC	Post-ART_1y vs Pre-HIV
chr14-76784389-76785151	0.234217991141007	-0.203259346468394	0.072	0.069	1	pDC	pDC	Post-ART_1y vs Pre-HIV
chr19-40823649-40824055	0.234218192913263	8.53250356697294	0.011	0	1	pDC	pDC	Post-ART_1y vs Pre-HIV
chr8-102944888-102945173	0.234225783112793	-0.637930940897893	0.019	0.028	1	pDC	pDC	Post-ART_1y vs Pre-HIV
chr3-31713621-31715189	0.234231978131857	8.68221193761739	0.011	0	1	pDC	pDC	Post-ART_1y vs Pre-HIV
chr4-83508900-83509455	0.234238996754585	-0.738485909062253	0.019	0.028	1	pDC	pDC	Post-ART_1y vs Pre-HIV
chr12-109020737-109021198	0.234252799622782	1.28581145582125	0.057	0.023	1	pDC	pDC	Post-ART_1y vs Pre-HIV
chr12-66627926-66628233	0.234254609701008	-0.22148941564028	0.042	0.046	1	pDC	pDC	Post-ART_1y vs Pre-HIV
chr1-101144727-101145482	0.234261478110113	-1.35614843540061	0.008	0.014	1	pDC	pDC	Post-ART_1y vs Pre-HIV
chr7-47714723-47715590	0.234264943793315	-0.224648804737912	0.109	0.124	1	pDC	pDC	Post-ART_1y vs Pre-HIV
chr1-207941658-207943085	0.234279196621571	1.18359579858527	0.057	0.023	1	pDC	pDC	Post-ART_1y vs Pre-HIV
chr2-191846213-191847433	0.234281245747404	-0.00953812738865834	0.109	0.101	1	pDC	pDC	Post-ART_1y vs Pre-HIV
chr14-103763647-103764080	0.234294174047973	1.18006847899747	0.023	0.009	1	pDC	pDC	Post-ART_1y vs Pre-HIV
chr4-52025319-52026398	0.23430092726937	1.26733034229466	0.049	0.018	1	pDC	pDC	Post-ART_1y vs Pre-HIV
chr13-100587900-100589223	0.234303721682891	0.829638367682843	0.128	0.06	1	pDC	pDC	Post-ART_1y vs Pre-HIV
chr7-150630675-150632700	0.23430416629934	-0.325785114903765	0.026	0.028	1	pDC	pDC	Post-ART_1y vs Pre-HIV
chr12-51832529-51833094	0.234322958017284	1.21381975218988	0.091	0.037	1	pDC	pDC	Post-ART_1y vs Pre-HIV
chr22-39351167-39352171	0.23432951360768	-0.0925867255285797	0.053	0.046	1	pDC	pDC	Post-ART_1y vs Pre-HIV
chr14-81435303-81436881	0.234334608255074	1.14072950462543	0.155	0.065	1	pDC	pDC	Post-ART_1y vs Pre-HIV
chr22-30255815-30256389	0.234340747945623	1.2599882371816	0.057	0.023	1	pDC	pDC	Post-ART_1y vs Pre-HIV
chr1-184838233-184839029	0.234360151272925	1.49162380422813	0.06	0.018	1	pDC	pDC	Post-ART_1y vs Pre-HIV
chr2-201208302-201209476	0.234366741434624	-0.273159542848107	0.117	0.124	1	pDC	pDC	Post-ART_1y vs Pre-HIV
chr2-195560989-195561693	0.234375802948914	1.82628568179642	0.064	0.018	1	pDC	pDC	Post-ART_1y vs Pre-HIV
chr19-17289514-17289858	0.234383228021814	1.28217163980375	0.049	0.018	1	pDC	pDC	Post-ART_1y vs Pre-HIV
chr6-321218-322078	0.234383999141733	-0.429892259542367	0.026	0.041	1	pDC	pDC	Post-ART_1y vs Pre-HIV
chrX-67780284-67781452	0.234384162679551	2.59222414153375	0.023	0.005	1	pDC	pDC	Post-ART_1y vs Pre-HIV
chr1-157773434-157774314	0.234406107413222	1.39414499228128	0.083	0.032	1	pDC	pDC	Post-ART_1y vs Pre-HIV
chr10-73167431-73168679	0.234406518959746	0.409282402876563	0.287	0.18	1	pDC	pDC	Post-ART_1y vs Pre-HIV
chr3-136858301-136858747	0.234425618064141	2.0491345094622	0.019	0.005	1	pDC	pDC	Post-ART_1y vs Pre-HIV
chr5-43555884-43557822	0.234433115358623	0.216865510922793	0.392	0.258	1	pDC	pDC	Post-ART_1y vs Pre-HIV
chr19-40744475-40744784	0.234435084228466	9.20764788881669	0.011	0	1	pDC	pDC	Post-ART_1y vs Pre-HIV
chr2-96161798-96162264	0.234438807464486	8.35968683757162	0.011	0	1	pDC	pDC	Post-ART_1y vs Pre-HIV
chr5-69042481-69043724	0.234455699558506	0.0904257665317005	0.155	0.124	1	pDC	pDC	Post-ART_1y vs Pre-HIV
chr7-38778876-38779126	0.234466681992754	-1.06728385491572	0.015	0.028	1	pDC	pDC	Post-ART_1y vs Pre-HIV
chr16-30399973-30400931	0.234470589914944	0.0923150870962779	0.185	0.152	1	pDC	pDC	Post-ART_1y vs Pre-HIV
chr8-21655352-21655597	0.234477531041682	-0.312270950017729	0.019	0.023	1	pDC	pDC	Post-ART_1y vs Pre-HIV
chr12-57701121-57701428	0.234485443621741	1.85456671489847	0.015	0.005	1	pDC	pDC	Post-ART_1y vs Pre-HIV
chr9-131177924-131178764	0.234487743988376	0.873306974718466	0.109	0.055	1	pDC	pDC	Post-ART_1y vs Pre-HIV
chr16-30669686-30670615	0.234499591042868	-1.11424304661572	0.011	0.023	1	pDC	pDC	Post-ART_1y vs Pre-HIV
chr9-35726762-35727225	0.234499643748489	0.561869182330612	0.174	0.106	1	pDC	pDC	Post-ART_1y vs Pre-HIV
chr13-27259591-27260349	0.234516200484825	1.22203069052679	0.064	0.028	1	pDC	pDC	Post-ART_1y vs Pre-HIV
chr8-140150578-140151454	0.234525090900203	-0.106279544749308	0.113	0.111	1	pDC	pDC	Post-ART_1y vs Pre-HIV
chr1-92484492-92487131	0.234525108085754	0.00667366632301193	0.536	0.475	1	pDC	pDC	Post-ART_1y vs Pre-HIV
chr2-10072217-10072951	0.234530303055289	0.953357313939206	0.121	0.06	1	pDC	pDC	Post-ART_1y vs Pre-HIV
chr14-101888155-101888641	0.234536812335048	-0.121639834515268	0.162	0.166	1	pDC	pDC	Post-ART_1y vs Pre-HIV
chr10-110783051-110784064	0.234554499738639	2.62411273771987	0.023	0.005	1	pDC	pDC	Post-ART_1y vs Pre-HIV
chr10-101396527-101397521	0.234554981174329	1.52570153919065	0.03	0.009	1	pDC	pDC	Post-ART_1y vs Pre-HIV
chr18-12946770-12948793	0.234558422358264	0.31857005332987	0.611	0.442	1	pDC	pDC	Post-ART_1y vs Pre-HIV
chr4-61201295-61201843	0.234558747515196	-1.13563440728992	0.011	0.023	1	pDC	pDC	Post-ART_1y vs Pre-HIV
chr11-64762732-64763924	0.23455914712057	0.111112009239287	0.091	0.069	1	pDC	pDC	Post-ART_1y vs Pre-HIV
chrX-101759003-101759385	0.234571346497109	-0.988579790936833	0.008	0.014	1	pDC	pDC	Post-ART_1y vs Pre-HIV
chr9-82127437-82128633	0.234574910150733	-0.82418339801894	0.023	0.037	1	pDC	pDC	Post-ART_1y vs Pre-HIV
chr20-56376357-56377112	0.234576613745405	8.79833025296274	0.011	0	1	pDC	pDC	Post-ART_1y vs Pre-HIV
chr10-90046976-90047784	0.234580241432561	1.12057972802275	0.121	0.051	1	pDC	pDC	Post-ART_1y vs Pre-HIV
chr6-32936225-32936580	0.234581183269851	1.75029519523259	0.03	0.009	1	pDC	pDC	Post-ART_1y vs Pre-HIV
chr2-65353774-65354285	0.234603840421226	-0.72048816035556	0.008	0.014	1	pDC	pDC	Post-ART_1y vs Pre-HIV
chr12-10094300-10095348	0.23460769256132	2.59200996636338	0.023	0.005	1	pDC	pDC	Post-ART_1y vs Pre-HIV
chr12-42426693-42427112	0.234610537099745	9.14596712890341	0.011	0	1	pDC	pDC	Post-ART_1y vs Pre-HIV
chr7-30308314-30308741	0.234613732237838	1.38340614469293	0.026	0.009	1	pDC	pDC	Post-ART_1y vs Pre-HIV
chr15-76973049-76973794	0.23461498344018	1.73134881378781	0.038	0.009	1	pDC	pDC	Post-ART_1y vs Pre-HIV
chr2-176653630-176654181	0.23463790924025	-0.979500972241135	0.008	0.014	1	pDC	pDC	Post-ART_1y vs Pre-HIV
chr16-383237-383707	0.23465078871944	1.07984556471548	0.045	0.018	1	pDC	pDC	Post-ART_1y vs Pre-HIV
chr20-23121044-23121675	0.234654140265999	0.0797717354797227	0.268	0.24	1	pDC	pDC	Post-ART_1y vs Pre-HIV
chr17-74212124-74214381	0.234654368703425	0.444110896248522	0.434	0.3	1	pDC	pDC	Post-ART_1y vs Pre-HIV
chr2-102424584-102425168	0.234661390450225	0.792757566037669	0.094	0.055	1	pDC	pDC	Post-ART_1y vs Pre-HIV
chr20-20232823-20233445	0.234670745631075	-0.33469152474751	0.038	0.046	1	pDC	pDC	Post-ART_1y vs Pre-HIV
chr21-31394244-31394589	0.234675766360143	1.59612690939919	0.057	0.018	1	pDC	pDC	Post-ART_1y vs Pre-HIV
chr15-62059233-62061484	0.234676620431534	0.0341343772700561	0.457	0.35	1	pDC	pDC	Post-ART_1y vs Pre-HIV
chr6-15384107-15384727	0.234678102139785	-0.802614037809585	0.008	0.014	1	pDC	pDC	Post-ART_1y vs Pre-HIV
chr3-114221194-114221997	0.234687369259473	2.68683111625889	0.03	0.005	1	pDC	pDC	Post-ART_1y vs Pre-HIV
chr6-72824885-72825694	0.234697668627236	-1.1009539028783	0.008	0.018	1	pDC	pDC	Post-ART_1y vs Pre-HIV
chr16-56588934-56589803	0.234702210548063	2.61414808401013	0.023	0.005	1	pDC	pDC	Post-ART_1y vs Pre-HIV
chr15-59174708-59175223	0.234706943157482	-0.154207695940299	0.011	0.014	1	pDC	pDC	Post-ART_1y vs Pre-HIV
chrX-111445523-111445810	0.234708013760073	-0.292943435286028	0.011	0.014	1	pDC	pDC	Post-ART_1y vs Pre-HIV
chr5-178163807-178164665	0.234711628669828	-0.0870277888090916	0.162	0.138	1	pDC	pDC	Post-ART_1y vs Pre-HIV
chr2-127455943-127456782	0.234721887421756	0.245083647868356	0.015	0.014	1	pDC	pDC	Post-ART_1y vs Pre-HIV
chr12-3454297-3454750	0.234746315185722	2.25211334655313	0.026	0.005	1	pDC	pDC	Post-ART_1y vs Pre-HIV
chr2-41720130-41720627	0.234751827215613	8.93489180620143	0.011	0	1	pDC	pDC	Post-ART_1y vs Pre-HIV
chr6-10403688-10404910	0.234771684535257	0.281612201139941	0.215	0.157	1	pDC	pDC	Post-ART_1y vs Pre-HIV
chr19-4581400-4581961	0.234776490865524	1.66926704203328	0.034	0.009	1	pDC	pDC	Post-ART_1y vs Pre-HIV
chr1-66251523-66251991	0.234794124029443	-0.247403052556354	0.094	0.106	1	pDC	pDC	Post-ART_1y vs Pre-HIV
chr1-32984101-32985127	0.234801053977971	2.44170393652403	0.023	0.005	1	pDC	pDC	Post-ART_1y vs Pre-HIV
chr4-185142500-185143865	0.234804227401952	-0.0493587643732694	0.204	0.18	1	pDC	pDC	Post-ART_1y vs Pre-HIV
chr17-10033280-10034477	0.234806816244042	1.00251673207102	0.087	0.037	1	pDC	pDC	Post-ART_1y vs Pre-HIV
chr11-36746836-36747473	0.234816462652849	0.776639912797588	0.14	0.078	1	pDC	pDC	Post-ART_1y vs Pre-HIV
chr10-13098976-13101036	0.234828880198007	0.806220557767631	0.264	0.134	1	pDC	pDC	Post-ART_1y vs Pre-HIV
chr4-102780194-102781012	0.234835352877834	2.55472822752776	0.023	0.005	1	pDC	pDC	Post-ART_1y vs Pre-HIV
chr12-47903821-47905706	0.234861617064972	0.655318775136794	0.192	0.111	1	pDC	pDC	Post-ART_1y vs Pre-HIV
chr9-85600343-85601483	0.234862066065696	-0.0297423017606375	0.057	0.055	1	pDC	pDC	Post-ART_1y vs Pre-HIV
chr3-13650235-13650852	0.234866842394769	0.856948067956492	0.132	0.06	1	pDC	pDC	Post-ART_1y vs Pre-HIV
chr7-37817079-37817672	0.234876230753324	-0.926081636633524	0.023	0.041	1	pDC	pDC	Post-ART_1y vs Pre-HIV
chr16-154075-155139	0.234888134084774	-0.000319037487948926	0.038	0.037	1	pDC	pDC	Post-ART_1y vs Pre-HIV
chr22-22381250-22381536	0.23491237848298	-0.695074307086238	0.03	0.046	1	pDC	pDC	Post-ART_1y vs Pre-HIV
chr6-11329923-11330836	0.23491770948998	1.56727918524507	0.03	0.009	1	pDC	pDC	Post-ART_1y vs Pre-HIV
chr2-232439160-232439845	0.23492875061282	-0.241684403349865	0.015	0.018	1	pDC	pDC	Post-ART_1y vs Pre-HIV
chrX-39897003-39897216	0.234936717377867	1.6829817969933	0.03	0.009	1	pDC	pDC	Post-ART_1y vs Pre-HIV
chr17-65277384-65277796	0.234941456769257	-0.0811531809279054	0.064	0.065	1	pDC	pDC	Post-ART_1y vs Pre-HIV
chr12-62210358-62210647	0.234942102501536	0.314873326544222	0.038	0.032	1	pDC	pDC	Post-ART_1y vs Pre-HIV
chr20-44670938-44672632	0.234961356820688	0.820854242275978	0.128	0.065	1	pDC	pDC	Post-ART_1y vs Pre-HIV
chrX-37765501-37765865	0.234963472031639	-0.221941922156947	0.053	0.06	1	pDC	pDC	Post-ART_1y vs Pre-HIV
chr18-46280992-46281727	0.234964039640912	-0.24399500754161	0.06	0.069	1	pDC	pDC	Post-ART_1y vs Pre-HIV
chr14-69059372-69060777	0.234965341846665	-0.251396610498236	0.015	0.014	1	pDC	pDC	Post-ART_1y vs Pre-HIV
chr1-9410671-9411327	0.234973082975771	0.968716162438698	0.091	0.041	1	pDC	pDC	Post-ART_1y vs Pre-HIV
chr12-110590490-110591407	0.234974667890691	0.141038004725386	0.17	0.134	1	pDC	pDC	Post-ART_1y vs Pre-HIV
chr6-32390383-32390582	0.235001762721674	-2.14626270072651	0.004	0.014	1	pDC	pDC	Post-ART_1y vs Pre-HIV
chr7-29150787-29151180	0.235009591861792	-0.131486232698293	0.113	0.12	1	pDC	pDC	Post-ART_1y vs Pre-HIV
chrX-40570190-40571574	0.235027426967888	0.972312506631215	0.102	0.051	1	pDC	pDC	Post-ART_1y vs Pre-HIV
chr5-76626430-76627135	0.235034031260783	1.19233573363743	0.053	0.023	1	pDC	pDC	Post-ART_1y vs Pre-HIV
chr17-8117420-8117680	0.235035826133305	-0.312784001287621	0.015	0.018	1	pDC	pDC	Post-ART_1y vs Pre-HIV
chr10-95781901-95782753	0.235038924348734	-0.209582533490717	0.019	0.018	1	pDC	pDC	Post-ART_1y vs Pre-HIV
chr1-6001258-6001627	0.235046218124049	-0.922902561744745	0.008	0.014	1	pDC	pDC	Post-ART_1y vs Pre-HIV
chr11-449780-451261	0.235046524813728	0.136770526197396	0.328	0.244	1	pDC	pDC	Post-ART_1y vs Pre-HIV
chr17-63798565-63799044	0.235047990516121	0.84866695050189	0.151	0.083	1	pDC	pDC	Post-ART_1y vs Pre-HIV
chr7-101957732-101958003	0.235050772818121	-0.390938957003129	0.045	0.055	1	pDC	pDC	Post-ART_1y vs Pre-HIV
chr2-233062948-233063676	0.235055373229512	1.41186568181148	0.064	0.023	1	pDC	pDC	Post-ART_1y vs Pre-HIV
chr2-111906085-111906962	0.235067174203148	1.37583065358362	0.068	0.028	1	pDC	pDC	Post-ART_1y vs Pre-HIV
chr1-28378143-28379453	0.235077890074544	-0.318720518667594	0.015	0.018	1	pDC	pDC	Post-ART_1y vs Pre-HIV
chr8-120730828-120732899	0.235085800203432	-0.206613504311423	0.026	0.028	1	pDC	pDC	Post-ART_1y vs Pre-HIV
chr9-113602035-113603011	0.235090049524392	-1.34952352139932	0.008	0.014	1	pDC	pDC	Post-ART_1y vs Pre-HIV
chr22-17688056-17688469	0.235092399247892	9.02422261234695	0.011	0	1	pDC	pDC	Post-ART_1y vs Pre-HIV
chr14-102784979-102785346	0.235102407933865	9.03545917640618	0.011	0	1	pDC	pDC	Post-ART_1y vs Pre-HIV
chr21-43269164-43269786	0.235106748906957	-0.236320511978614	0.019	0.023	1	pDC	pDC	Post-ART_1y vs Pre-HIV
chr3-152425320-152425932	0.235122802456504	8.97577614911935	0.011	0	1	pDC	pDC	Post-ART_1y vs Pre-HIV
chr3-73314023-73314843	0.235128598102135	0.723357801788005	0.223	0.129	1	pDC	pDC	Post-ART_1y vs Pre-HIV
chr10-12358872-12359603	0.235139182311147	-0.709531882333262	0.008	0.014	1	pDC	pDC	Post-ART_1y vs Pre-HIV
chr7-66847941-66848785	0.235142166254319	0.317746909371353	0.042	0.032	1	pDC	pDC	Post-ART_1y vs Pre-HIV
chr17-3870624-3871511	0.235148543626236	1.86313309378063	0.057	0.014	1	pDC	pDC	Post-ART_1y vs Pre-HIV
chr14-105944724-105945454	0.235154537026573	1.59581349388355	0.068	0.023	1	pDC	pDC	Post-ART_1y vs Pre-HIV
chr13-99434051-99434908	0.235154898655139	1.50383359834722	0.072	0.028	1	pDC	pDC	Post-ART_1y vs Pre-HIV
chr1-31626854-31627185	0.235171687902559	-0.0756899723116163	0.113	0.12	1	pDC	pDC	Post-ART_1y vs Pre-HIV
chr10-84138498-84140307	0.235182313350077	0.629126240532162	0.464	0.272	1	pDC	pDC	Post-ART_1y vs Pre-HIV
chr3-129489140-129489632	0.23518294833744	8.6159214001007	0.011	0	1	pDC	pDC	Post-ART_1y vs Pre-HIV
chr10-10584182-10584491	0.235184499734036	1.44037209653001	0.026	0.009	1	pDC	pDC	Post-ART_1y vs Pre-HIV
chr10-103631848-103632747	0.235213989055642	1.25920521607237	0.068	0.028	1	pDC	pDC	Post-ART_1y vs Pre-HIV
chr2-1395886-1396085	0.235215267487394	-0.427029482391256	0.011	0.014	1	pDC	pDC	Post-ART_1y vs Pre-HIV
chr13-39347977-39348499	0.235257699580803	1.45192070717618	0.011	0.005	1	pDC	pDC	Post-ART_1y vs Pre-HIV
chr2-190404517-190404897	0.235259485240558	1.52476939477525	0.015	0.005	1	pDC	pDC	Post-ART_1y vs Pre-HIV
chr12-6778359-6779349	0.235262406669269	0.610877921174325	0.242	0.129	1	pDC	pDC	Post-ART_1y vs Pre-HIV
chr17-65182024-65182590	0.235263515222125	8.73387066585129	0.011	0	1	pDC	pDC	Post-ART_1y vs Pre-HIV
chr15-30660937-30661388	0.235266819518195	-0.754950262698904	0.011	0.018	1	pDC	pDC	Post-ART_1y vs Pre-HIV
chr13-50220602-50221326	0.235268602731618	8.47201246781587	0.011	0	1	pDC	pDC	Post-ART_1y vs Pre-HIV
chr2-161243927-161245282	0.23527062512316	-0.00766487575005836	0.072	0.065	1	pDC	pDC	Post-ART_1y vs Pre-HIV
chr2-58045804-58047538	0.235271824766142	0.567522951584596	0.415	0.235	1	pDC	pDC	Post-ART_1y vs Pre-HIV
chr8-38793928-38794199	0.235279001953617	0.267236075458279	0.015	0.014	1	pDC	pDC	Post-ART_1y vs Pre-HIV
chr11-72848729-72849220	0.235282485456668	-0.249936623801439	0.023	0.028	1	pDC	pDC	Post-ART_1y vs Pre-HIV
chr2-172465557-172466031	0.235295786275651	-0.52643264778846	0.042	0.051	1	pDC	pDC	Post-ART_1y vs Pre-HIV
chr2-113626639-113627662	0.235308380579615	-0.111311383259385	0.128	0.124	1	pDC	pDC	Post-ART_1y vs Pre-HIV
chr13-30430014-30430705	0.235320213874725	-1.15934011787538	0.008	0.018	1	pDC	pDC	Post-ART_1y vs Pre-HIV
chr4-4943545-4944501	0.235320754865572	2.7282832224151	0.034	0.005	1	pDC	pDC	Post-ART_1y vs Pre-HIV
chr22-38709310-38709611	0.235322404558809	2.53297381739916	0.03	0.005	1	pDC	pDC	Post-ART_1y vs Pre-HIV
chr9-36399906-36401539	0.235326076627897	0.0743944465178494	0.479	0.373	1	pDC	pDC	Post-ART_1y vs Pre-HIV
chr17-74466105-74468002	0.23533293924595	0.278244722588339	0.177	0.134	1	pDC	pDC	Post-ART_1y vs Pre-HIV
chr1-153990193-153991099	0.235332967340241	0.614769280550193	0.283	0.18	1	pDC	pDC	Post-ART_1y vs Pre-HIV
chr12-124752446-124752878	0.235358792172835	1.77264731002245	0.019	0.005	1	pDC	pDC	Post-ART_1y vs Pre-HIV
chr17-30378043-30380280	0.235362350904078	0.0714319483472912	0.302	0.258	1	pDC	pDC	Post-ART_1y vs Pre-HIV
chr15-90818103-90818974	0.235362803977178	-0.0499516940925201	0.242	0.24	1	pDC	pDC	Post-ART_1y vs Pre-HIV
chr20-36939739-36940159	0.235375429721343	-0.778706415335101	0.011	0.014	1	pDC	pDC	Post-ART_1y vs Pre-HIV
chr10-80467971-80468312	0.235385297007574	-0.761967851330219	0.015	0.023	1	pDC	pDC	Post-ART_1y vs Pre-HIV
chr1-204271328-204271613	0.235388410713337	1.44450602098634	0.015	0.005	1	pDC	pDC	Post-ART_1y vs Pre-HIV
chr10-92208218-92208970	0.235395892697585	2.01841809468973	0.023	0.005	1	pDC	pDC	Post-ART_1y vs Pre-HIV
chr3-112578882-112580041	0.235407627257511	-0.907707047237429	0.011	0.018	1	pDC	pDC	Post-ART_1y vs Pre-HIV
chr11-61834230-61835294	0.235411185570266	0.79050828529242	0.128	0.055	1	pDC	pDC	Post-ART_1y vs Pre-HIV
chr7-877913-878114	0.235411883978939	1.58756123380781	0.034	0.009	1	pDC	pDC	Post-ART_1y vs Pre-HIV
chr7-80019053-80019724	0.235414495427339	-1.06459622155447	0.008	0.014	1	pDC	pDC	Post-ART_1y vs Pre-HIV
chr2-26503028-26503961	0.235415608783373	-0.149129342981744	0.094	0.092	1	pDC	pDC	Post-ART_1y vs Pre-HIV
chr4-22463007-22463215	0.235423789391748	-0.922505738015716	0.008	0.014	1	pDC	pDC	Post-ART_1y vs Pre-HIV
chr6-158031004-158032268	0.235452062196127	0.292526960263067	0.072	0.055	1	pDC	pDC	Post-ART_1y vs Pre-HIV
chr16-27190285-27190648	0.235472165912718	-0.346619332636468	0.079	0.092	1	pDC	pDC	Post-ART_1y vs Pre-HIV
chr7-32516297-32516496	0.235484726136197	1.65209863809348	0.015	0.005	1	pDC	pDC	Post-ART_1y vs Pre-HIV
chr8-2181602-2183542	0.235504470764499	1.70367851467718	0.045	0.014	1	pDC	pDC	Post-ART_1y vs Pre-HIV
chr4-74531751-74532222	0.235518721395882	2.01708960995348	0.019	0.005	1	pDC	pDC	Post-ART_1y vs Pre-HIV
chr11-116787375-116788495	0.235527280616495	0.578125957398404	0.268	0.157	1	pDC	pDC	Post-ART_1y vs Pre-HIV
chr17-64076405-64076668	0.23552967885385	-0.460176632780684	0.042	0.055	1	pDC	pDC	Post-ART_1y vs Pre-HIV
chr15-28289021-28289640	0.235565829547065	-1.11018600402129	0.019	0.032	1	pDC	pDC	Post-ART_1y vs Pre-HIV
chr17-40547204-40548014	0.2355891643043	0.0495087603808516	0.147	0.138	1	pDC	pDC	Post-ART_1y vs Pre-HIV
chr7-4739377-4740060	0.235590702119684	0.993391558988809	0.155	0.069	1	pDC	pDC	Post-ART_1y vs Pre-HIV
chr6-30113136-30113571	0.23561231171887	9.20686022550127	0.011	0	1	pDC	pDC	Post-ART_1y vs Pre-HIV
chr7-102061551-102062668	0.23561234417566	1.11104009273395	0.064	0.028	1	pDC	pDC	Post-ART_1y vs Pre-HIV
chr1-226660406-226660773	0.235614435780796	1.9439547878775	0.023	0.005	1	pDC	pDC	Post-ART_1y vs Pre-HIV
chr2-97742216-97742763	0.235653903778002	-0.10177486057082	0.019	0.018	1	pDC	pDC	Post-ART_1y vs Pre-HIV
chr4-166340365-166340705	0.235686998274948	1.65334942896576	0.015	0.005	1	pDC	pDC	Post-ART_1y vs Pre-HIV
chr17-27879668-27880363	0.23570545962695	-0.714327450234708	0.015	0.023	1	pDC	pDC	Post-ART_1y vs Pre-HIV
chr11-124108980-124109725	0.235738272764339	-0.388727097729701	0.011	0.014	1	pDC	pDC	Post-ART_1y vs Pre-HIV
chr4-158208729-158210679	0.235739443310268	0.0459019614148496	0.189	0.171	1	pDC	pDC	Post-ART_1y vs Pre-HIV
chr16-15830855-15831602	0.235745942211844	1.18184607760534	0.06	0.028	1	pDC	pDC	Post-ART_1y vs Pre-HIV
chr16-84656390-84656997	0.235761495027248	8.94576974856682	0.011	0	1	pDC	pDC	Post-ART_1y vs Pre-HIV
chr6-92111231-92111682	0.235768699130907	8.99153429757142	0.011	0	1	pDC	pDC	Post-ART_1y vs Pre-HIV
chr8-51850201-51850813	0.235791136557581	1.92610645600703	0.034	0.009	1	pDC	pDC	Post-ART_1y vs Pre-HIV
chr3-71011580-71011912	0.235792386509317	2.51872095565713	0.03	0.005	1	pDC	pDC	Post-ART_1y vs Pre-HIV
chr5-139299348-139299955	0.235828715518555	8.56048651416089	0.011	0	1	pDC	pDC	Post-ART_1y vs Pre-HIV
chr19-52542398-52543462	0.235884949956935	1.77178006820356	0.023	0.005	1	pDC	pDC	Post-ART_1y vs Pre-HIV
chr10-68988089-68989504	0.235885263230769	0.616331032713199	0.287	0.166	1	pDC	pDC	Post-ART_1y vs Pre-HIV
chr6-18165630-18166940	0.235917628545952	8.37405878452381	0.011	0	1	pDC	pDC	Post-ART_1y vs Pre-HIV
chr11-16613190-16614357	0.235924889015579	1.25635645998229	0.057	0.018	1	pDC	pDC	Post-ART_1y vs Pre-HIV
chr5-87019445-87020496	0.235945319472915	0.145315982436772	0.06	0.055	1	pDC	pDC	Post-ART_1y vs Pre-HIV
chr17-76710853-76711269	0.235949705642728	-0.10414046468812	0.094	0.088	1	pDC	pDC	Post-ART_1y vs Pre-HIV
chr16-56642957-56643909	0.235957684936944	2.47136930066156	0.049	0.009	1	pDC	pDC	Post-ART_1y vs Pre-HIV
chr4-55561433-55562278	0.235963858974928	1.68624667560574	0.042	0.014	1	pDC	pDC	Post-ART_1y vs Pre-HIV
chr6-144468502-144469207	0.235993160450808	8.87943355942781	0.011	0	1	pDC	pDC	Post-ART_1y vs Pre-HIV
chr12-85944232-85944442	0.236010259507518	2.37602227659041	0.026	0.005	1	pDC	pDC	Post-ART_1y vs Pre-HIV
chrX-41686531-41687156	0.236011841212712	1.50362614353762	0.03	0.009	1	pDC	pDC	Post-ART_1y vs Pre-HIV
chr20-23001894-23002607	0.236016261342925	-1.88027103404181	0.004	0.014	1	pDC	pDC	Post-ART_1y vs Pre-HIV
chr18-47175311-47176563	0.236020667134313	0.209565326903707	0.189	0.143	1	pDC	pDC	Post-ART_1y vs Pre-HIV
chr8-129971279-129974048	0.236022170584381	1.04019111360909	0.181	0.074	1	pDC	pDC	Post-ART_1y vs Pre-HIV
chr22-36449709-36450111	0.2360299027566	1.62467345184733	0.03	0.009	1	pDC	pDC	Post-ART_1y vs Pre-HIV
chr3-101070110-101070575	0.236061730326869	-0.943782964276667	0.008	0.014	1	pDC	pDC	Post-ART_1y vs Pre-HIV
chr18-2606243-2606711	0.236072659569523	2.00054288191586	0.023	0.005	1	pDC	pDC	Post-ART_1y vs Pre-HIV
chr18-77124351-77124952	0.236074471605439	1.11298564752979	0.064	0.023	1	pDC	pDC	Post-ART_1y vs Pre-HIV
chr4-128827350-128827549	0.236076686956978	2.09687432806599	0.019	0.005	1	pDC	pDC	Post-ART_1y vs Pre-HIV
chr19-2308032-2308491	0.236078457036533	1.81223954208374	0.03	0.009	1	pDC	pDC	Post-ART_1y vs Pre-HIV
chr16-29382898-29383243	0.236087191252099	9.06560812310893	0.011	0	1	pDC	pDC	Post-ART_1y vs Pre-HIV
chr2-509965-510178	0.23608811778493	1.42095315004274	0.015	0.005	1	pDC	pDC	Post-ART_1y vs Pre-HIV
chr1-147598705-147601059	0.236089677799511	0.14180884319926	0.475	0.355	1	pDC	pDC	Post-ART_1y vs Pre-HIV
chr18-54960879-54961373	0.236112513413117	9.22204058751269	0.011	0	1	pDC	pDC	Post-ART_1y vs Pre-HIV
chr1-211910747-211911249	0.236148259705139	8.99433767390757	0.011	0	1	pDC	pDC	Post-ART_1y vs Pre-HIV
chr12-16398790-16399476	0.236151947694748	9.17618608360644	0.011	0	1	pDC	pDC	Post-ART_1y vs Pre-HIV
chr12-64594906-64595592	0.236156144135418	2.4903986351719	0.023	0.005	1	pDC	pDC	Post-ART_1y vs Pre-HIV
chr12-121849453-121850142	0.236156494652013	-0.889178699562248	0.011	0.018	1	pDC	pDC	Post-ART_1y vs Pre-HIV
chr9-125177169-125177416	0.236163096313749	9.23884524367229	0.011	0	1	pDC	pDC	Post-ART_1y vs Pre-HIV
chr12-69161827-69162171	0.236163117751949	8.89981150019072	0.011	0	1	pDC	pDC	Post-ART_1y vs Pre-HIV
chr21-46639752-46639983	0.236165018343994	2.14288761670909	0.023	0.005	1	pDC	pDC	Post-ART_1y vs Pre-HIV
chr7-98283132-98283543	0.236172645447013	-0.397307712436791	0.068	0.083	1	pDC	pDC	Post-ART_1y vs Pre-HIV
chr2-223460660-223461199	0.236174705230711	8.78094527610284	0.011	0	1	pDC	pDC	Post-ART_1y vs Pre-HIV
chr18-61982180-61982870	0.236177651391018	8.87793608940651	0.011	0	1	pDC	pDC	Post-ART_1y vs Pre-HIV
chr1-25148331-25149207	0.236192884091411	-1.02577994407966	0.011	0.023	1	pDC	pDC	Post-ART_1y vs Pre-HIV
chr4-112604301-112604893	0.236208054228356	-0.596911793820102	0.026	0.037	1	pDC	pDC	Post-ART_1y vs Pre-HIV
chr14-32254686-32255194	0.236222457072085	1.14024488053308	0.064	0.028	1	pDC	pDC	Post-ART_1y vs Pre-HIV
chr17-67656525-67657123	0.236227096442124	9.40089696734388	0.015	0	1	pDC	pDC	Post-ART_1y vs Pre-HIV
chrX-48936757-48938011	0.236229554065765	0.00526060625343261	0.234	0.198	1	pDC	pDC	Post-ART_1y vs Pre-HIV
chr7-55951184-55952552	0.236235014659988	0.0526679544309179	0.234	0.189	1	pDC	pDC	Post-ART_1y vs Pre-HIV
chr10-104406560-104406997	0.2362356446889	-0.656778024083815	0.011	0.018	1	pDC	pDC	Post-ART_1y vs Pre-HIV
chr12-19967124-19967921	0.236239621646397	8.72608414442525	0.011	0	1	pDC	pDC	Post-ART_1y vs Pre-HIV
chr12-120591827-120592462	0.236251715071534	9.24199069519412	0.011	0	1	pDC	pDC	Post-ART_1y vs Pre-HIV
chr17-4978613-4979121	0.236260953920233	-0.376014119382861	0.042	0.051	1	pDC	pDC	Post-ART_1y vs Pre-HIV
chr19-58097370-58098908	0.236286110114979	0.146849239234625	0.321	0.253	1	pDC	pDC	Post-ART_1y vs Pre-HIV
chr10-30991336-30992036	0.236305954434062	8.92217250394473	0.011	0	1	pDC	pDC	Post-ART_1y vs Pre-HIV
chr12-68180575-68181593	0.236332457748763	8.46697412905914	0.011	0	1	pDC	pDC	Post-ART_1y vs Pre-HIV
chr9-111964884-111965135	0.236334286777865	1.6963158537637	0.049	0.014	1	pDC	pDC	Post-ART_1y vs Pre-HIV
chr5-132063226-132063755	0.236342541387059	1.16604400818398	0.079	0.032	1	pDC	pDC	Post-ART_1y vs Pre-HIV
chr22-40116420-40117208	0.236359196415962	-0.0820078366658832	0.049	0.051	1	pDC	pDC	Post-ART_1y vs Pre-HIV
chr11-33562360-33562821	0.236359805793178	1.37811977475219	0.026	0.009	1	pDC	pDC	Post-ART_1y vs Pre-HIV
chr2-37555245-37555958	0.2363599227393	-0.429335055438315	0.011	0.014	1	pDC	pDC	Post-ART_1y vs Pre-HIV
chr7-28784366-28784827	0.236360506125724	0.964595059387034	0.094	0.041	1	pDC	pDC	Post-ART_1y vs Pre-HIV
chr20-10673276-10675067	0.236368388974357	0.176657106591441	0.313	0.249	1	pDC	pDC	Post-ART_1y vs Pre-HIV
chr1-179036962-179037627	0.236374887268877	1.40880728364361	0.019	0.009	1	pDC	pDC	Post-ART_1y vs Pre-HIV
chr19-44903271-44904214	0.236384171416172	-0.0481394775543253	0.075	0.069	1	pDC	pDC	Post-ART_1y vs Pre-HIV
chr10-11683562-11683876	0.236403824092913	2.04176339729496	0.019	0.005	1	pDC	pDC	Post-ART_1y vs Pre-HIV
chr21-43716725-43717115	0.236406863886868	-0.39067275367465	0.038	0.046	1	pDC	pDC	Post-ART_1y vs Pre-HIV
chr17-50546728-50547825	0.236407967305919	0.860211360467386	0.158	0.083	1	pDC	pDC	Post-ART_1y vs Pre-HIV
chr3-45904713-45905331	0.236416894503807	-0.259737909709583	0.053	0.055	1	pDC	pDC	Post-ART_1y vs Pre-HIV
chr12-111971649-111972244	0.236419445694986	8.52678838269737	0.011	0	1	pDC	pDC	Post-ART_1y vs Pre-HIV
chr3-71511832-71512387	0.236427729421456	2.49747909999049	0.026	0.005	1	pDC	pDC	Post-ART_1y vs Pre-HIV
chr18-62498975-62500184	0.236432303643297	1.79876655318559	0.034	0.009	1	pDC	pDC	Post-ART_1y vs Pre-HIV
chr14-70892745-70894128	0.236442265556199	8.81024133474049	0.011	0	1	pDC	pDC	Post-ART_1y vs Pre-HIV
chr5-132176464-132177389	0.236442455666013	1.16351957104032	0.079	0.032	1	pDC	pDC	Post-ART_1y vs Pre-HIV
chr2-134232241-134234277	0.236445050188491	1.39211961409484	0.079	0.028	1	pDC	pDC	Post-ART_1y vs Pre-HIV
chr12-6160093-6160533	0.236464207876333	1.6388512742755	0.015	0.005	1	pDC	pDC	Post-ART_1y vs Pre-HIV
chr20-38692099-38692894	0.236471434245708	-0.0229425432424826	0.034	0.032	1	pDC	pDC	Post-ART_1y vs Pre-HIV
chr8-144146786-144148971	0.236509052581666	0.433837736960779	0.521	0.332	1	pDC	pDC	Post-ART_1y vs Pre-HIV
chr11-64268664-64270796	0.23653013246673	0.478333657817287	0.536	0.35	1	pDC	pDC	Post-ART_1y vs Pre-HIV
chr19-4971371-4971609	0.236540695869535	0.811923366648318	0.117	0.065	1	pDC	pDC	Post-ART_1y vs Pre-HIV
chr6-42387112-42387707	0.236549963157589	-0.700778079851918	0.026	0.041	1	pDC	pDC	Post-ART_1y vs Pre-HIV
chr6-52663118-52664870	0.236582387603445	0.0495594041331964	0.14	0.106	1	pDC	pDC	Post-ART_1y vs Pre-HIV
chr18-9082518-9084354	0.236600266467122	-0.59066344992568	0.045	0.065	1	pDC	pDC	Post-ART_1y vs Pre-HIV
chr17-74604109-74604507	0.236616385287951	1.99062009137659	0.019	0.005	1	pDC	pDC	Post-ART_1y vs Pre-HIV
chr3-72282879-72283183	0.23661713235262	-0.335846579993374	0.015	0.018	1	pDC	pDC	Post-ART_1y vs Pre-HIV
chr21-14617959-14618757	0.236619942562595	-0.844738272717635	0.011	0.018	1	pDC	pDC	Post-ART_1y vs Pre-HIV
chr1-19436647-19437187	0.236625369870219	-0.929087021680703	0.008	0.014	1	pDC	pDC	Post-ART_1y vs Pre-HIV
chr12-106333782-106334063	0.236657011330221	9.18020735239396	0.011	0	1	pDC	pDC	Post-ART_1y vs Pre-HIV
chr19-1542527-1542911	0.236658271746898	-0.63224469895682	0.011	0.018	1	pDC	pDC	Post-ART_1y vs Pre-HIV
chr18-9613504-9615335	0.236674608390241	-0.111979284392931	0.253	0.24	1	pDC	pDC	Post-ART_1y vs Pre-HIV
chr1-205396841-205397430	0.236674673332014	-0.846721923218189	0.011	0.018	1	pDC	pDC	Post-ART_1y vs Pre-HIV
chr3-111905471-111905842	0.236685900355289	-0.580547475773701	0.011	0.014	1	pDC	pDC	Post-ART_1y vs Pre-HIV
chr9-38084373-38084835	0.236701072749031	-0.719394225547779	0.011	0.018	1	pDC	pDC	Post-ART_1y vs Pre-HIV
chr1-179034198-179035147	0.236704626603318	-0.218236674270702	0.053	0.055	1	pDC	pDC	Post-ART_1y vs Pre-HIV
chr10-119466035-119467019	0.236706917629343	8.65221923894769	0.011	0	1	pDC	pDC	Post-ART_1y vs Pre-HIV
chr22-50215306-50215925	0.23672226338986	0.988335589914654	0.075	0.037	1	pDC	pDC	Post-ART_1y vs Pre-HIV
chr6-131090331-131090646	0.236743968388726	-0.0855879433718516	0.019	0.018	1	pDC	pDC	Post-ART_1y vs Pre-HIV
chr7-37344949-37345435	0.236749160295404	1.16428543241934	0.057	0.023	1	pDC	pDC	Post-ART_1y vs Pre-HIV
chr22-20576242-20576858	0.236779667218428	0.674417039484793	0.102	0.06	1	pDC	pDC	Post-ART_1y vs Pre-HIV
chr4-173536765-173536992	0.236781720255231	1.80197988084807	0.019	0.005	1	pDC	pDC	Post-ART_1y vs Pre-HIV
chr1-246113538-246113976	0.236790724373445	1.43077258403516	0.038	0.014	1	pDC	pDC	Post-ART_1y vs Pre-HIV
chr9-114805654-114806800	0.236793049935584	0.873136597155123	0.121	0.065	1	pDC	pDC	Post-ART_1y vs Pre-HIV
chr2-239944683-239945665	0.23681331953208	-0.613992519715286	0.019	0.028	1	pDC	pDC	Post-ART_1y vs Pre-HIV
chr19-49944229-49945476	0.236859881254453	8.46065163948142	0.011	0	1	pDC	pDC	Post-ART_1y vs Pre-HIV
chr12-110286545-110287253	0.236885135995347	2.6054194390335	0.023	0.005	1	pDC	pDC	Post-ART_1y vs Pre-HIV
chr5-40223826-40224365	0.236887168783295	2.49060831320709	0.026	0.005	1	pDC	pDC	Post-ART_1y vs Pre-HIV
chr17-65085352-65085590	0.236890205545675	-1.09394725029178	0.008	0.014	1	pDC	pDC	Post-ART_1y vs Pre-HIV
chr4-38949142-38950097	0.236902651961972	2.33862091819779	0.019	0.005	1	pDC	pDC	Post-ART_1y vs Pre-HIV
chr8-61809372-61810408	0.236909897599681	-0.45949531372663	0.045	0.055	1	pDC	pDC	Post-ART_1y vs Pre-HIV
chr6-107832126-107833130	0.236918559065672	-0.783963349799218	0.011	0.018	1	pDC	pDC	Post-ART_1y vs Pre-HIV
chr6-15623215-15624035	0.236922913792598	1.28824216770291	0.038	0.014	1	pDC	pDC	Post-ART_1y vs Pre-HIV
chr5-33935941-33936316	0.236928046989776	-0.25861917109125	0.045	0.051	1	pDC	pDC	Post-ART_1y vs Pre-HIV
chr3-187935462-187936230	0.236933429827196	-0.0727221888208818	0.117	0.111	1	pDC	pDC	Post-ART_1y vs Pre-HIV
chr6-137281803-137282803	0.236948812603712	1.97731375377214	0.034	0.009	1	pDC	pDC	Post-ART_1y vs Pre-HIV
chr8-18839404-18840033	0.23695370371491	8.87810913634527	0.011	0	1	pDC	pDC	Post-ART_1y vs Pre-HIV
chr1-205350022-205350384	0.236954050923706	2.08560290439235	0.023	0.005	1	pDC	pDC	Post-ART_1y vs Pre-HIV
chr12-6627320-6628015	0.236954954973319	1.7171144666797	0.03	0.009	1	pDC	pDC	Post-ART_1y vs Pre-HIV
chr13-20828045-20829019	0.236971249533469	0.150048235798643	0.057	0.046	1	pDC	pDC	Post-ART_1y vs Pre-HIV
chr7-122092593-122093493	0.236973321439208	-0.191967949482416	0.023	0.028	1	pDC	pDC	Post-ART_1y vs Pre-HIV
chr8-141277968-141279135	0.236976092058052	-0.240111867021145	0.147	0.152	1	pDC	pDC	Post-ART_1y vs Pre-HIV
chr15-43775806-43777820	0.236978717556048	0.145434213527486	0.351	0.253	1	pDC	pDC	Post-ART_1y vs Pre-HIV
chr7-85186180-85187216	0.23698417705317	-0.0130688651212674	0.192	0.184	1	pDC	pDC	Post-ART_1y vs Pre-HIV
chr1-160432154-160432883	0.236984958011174	0.234258414020677	0.019	0.018	1	pDC	pDC	Post-ART_1y vs Pre-HIV
chr2-9552390-9552855	0.236985764329725	-0.366859764476868	0.03	0.037	1	pDC	pDC	Post-ART_1y vs Pre-HIV
chr11-72676645-72677122	0.236989725834632	-0.148206034503554	0.068	0.069	1	pDC	pDC	Post-ART_1y vs Pre-HIV
chr6-44256124-44258073	0.23699221914874	0.638715817305955	0.275	0.138	1	pDC	pDC	Post-ART_1y vs Pre-HIV
chr14-103090778-103091981	0.237000354028131	-0.128310666696419	0.113	0.101	1	pDC	pDC	Post-ART_1y vs Pre-HIV
chrX-13750193-13750542	0.237008190416692	-0.920205722651142	0.008	0.014	1	pDC	pDC	Post-ART_1y vs Pre-HIV
chr12-96360974-96361391	0.237009321571626	-1.83752695344614	0.004	0.014	1	pDC	pDC	Post-ART_1y vs Pre-HIV
chr2-95991244-95993085	0.23701258035314	0.0653714963313761	0.132	0.106	1	pDC	pDC	Post-ART_1y vs Pre-HIV
chr1-156052858-156055947	0.237018261839194	0.341839643383575	0.521	0.364	1	pDC	pDC	Post-ART_1y vs Pre-HIV
chr2-112725925-112727077	0.237018609641442	0.0289913511755806	0.158	0.157	1	pDC	pDC	Post-ART_1y vs Pre-HIV
chr19-44344250-44344581	0.237022869739765	-0.672199318110091	0.034	0.051	1	pDC	pDC	Post-ART_1y vs Pre-HIV
chr11-64844112-64845169	0.237023929518219	0.85501514972813	0.185	0.097	1	pDC	pDC	Post-ART_1y vs Pre-HIV
chr12-123513385-123513584	0.237028120678625	2.29058883190558	0.019	0.005	1	pDC	pDC	Post-ART_1y vs Pre-HIV
chr19-16104520-16105409	0.237040094024575	1.0087269709217	0.106	0.051	1	pDC	pDC	Post-ART_1y vs Pre-HIV
chr10-103554775-103555510	0.237050832481287	1.0934261591377	0.064	0.028	1	pDC	pDC	Post-ART_1y vs Pre-HIV
chr9-112872054-112872512	0.23705829501298	2.27192577164337	0.019	0.005	1	pDC	pDC	Post-ART_1y vs Pre-HIV
chr4-11316820-11317186	0.237059581973558	-0.324038648512151	0.023	0.028	1	pDC	pDC	Post-ART_1y vs Pre-HIV
chr2-180523324-180524272	0.237063038373303	0.38699817011646	0.011	0.009	1	pDC	pDC	Post-ART_1y vs Pre-HIV
chr2-158296932-158298145	0.237069712957194	8.81206033589074	0.011	0	1	pDC	pDC	Post-ART_1y vs Pre-HIV
chr1-224592587-224593393	0.237072832555012	-0.387856050382549	0.023	0.028	1	pDC	pDC	Post-ART_1y vs Pre-HIV
chrX-40169347-40170411	0.237079818024969	1.26108323141329	0.064	0.023	1	pDC	pDC	Post-ART_1y vs Pre-HIV
chr20-1953456-1954946	0.237099960152111	1.5677050389074	0.034	0.014	1	pDC	pDC	Post-ART_1y vs Pre-HIV
chr6-30711391-30712443	0.237108438158864	0.0083358614582103	0.121	0.111	1	pDC	pDC	Post-ART_1y vs Pre-HIV
chr3-155110965-155111862	0.237112357815266	0.0860475926706528	0.042	0.037	1	pDC	pDC	Post-ART_1y vs Pre-HIV
chr11-35163746-35163967	0.237113865514888	1.9698367106908	0.042	0.009	1	pDC	pDC	Post-ART_1y vs Pre-HIV
chr1-198655396-198655878	0.237131757836323	0.267488749552215	0.03	0.023	1	pDC	pDC	Post-ART_1y vs Pre-HIV
chr4-16237500-16238818	0.237150577668856	1.41027923619276	0.083	0.032	1	pDC	pDC	Post-ART_1y vs Pre-HIV
chr1-193104178-193105795	0.237164113656309	0.75007117719195	0.17	0.083	1	pDC	pDC	Post-ART_1y vs Pre-HIV
chr20-8535451-8536601	0.237164162007037	2.41032036748407	0.026	0.005	1	pDC	pDC	Post-ART_1y vs Pre-HIV
chr18-1585894-1586176	0.237174805697561	1.64745285257353	0.015	0.005	1	pDC	pDC	Post-ART_1y vs Pre-HIV
chr17-20320256-20321232	0.237175195714818	-0.207715243608554	0.06	0.069	1	pDC	pDC	Post-ART_1y vs Pre-HIV
chr10-75233606-75236250	0.237189950180114	0.0585650503999754	0.491	0.406	1	pDC	pDC	Post-ART_1y vs Pre-HIV
chr1-212589117-212589758	0.237191367185168	8.99389224523152	0.011	0	1	pDC	pDC	Post-ART_1y vs Pre-HIV
chr4-87406226-87407069	0.237196015401652	1.85779058372984	0.03	0.009	1	pDC	pDC	Post-ART_1y vs Pre-HIV
chr2-171317456-171318014	0.237227428874738	-1.36007787807218	0.008	0.018	1	pDC	pDC	Post-ART_1y vs Pre-HIV
chr8-140507153-140507631	0.237257362448191	-0.855249699332252	0.011	0.018	1	pDC	pDC	Post-ART_1y vs Pre-HIV
chr9-81408575-81409671	0.237274133047651	-0.356239070400281	0.023	0.028	1	pDC	pDC	Post-ART_1y vs Pre-HIV
chr20-1871854-1872278	0.23728340587737	-0.236129404949578	0.015	0.018	1	pDC	pDC	Post-ART_1y vs Pre-HIV
chr13-74129773-74130181	0.237287370069536	1.38168475238151	0.038	0.014	1	pDC	pDC	Post-ART_1y vs Pre-HIV
chr5-132418087-132418380	0.237307486818188	8.78672976161671	0.011	0	1	pDC	pDC	Post-ART_1y vs Pre-HIV
chr12-56724480-56725735	0.237328705761389	0.455549938513705	0.483	0.29	1	pDC	pDC	Post-ART_1y vs Pre-HIV
chr11-44915370-44916048	0.23733324876762	0.0930853796040645	0.242	0.212	1	pDC	pDC	Post-ART_1y vs Pre-HIV
chr1-44676298-44677432	0.237333974882872	0.0893353762477083	0.098	0.088	1	pDC	pDC	Post-ART_1y vs Pre-HIV
chr1-20949819-20950501	0.237334438064231	9.21861028477601	0.011	0	1	pDC	pDC	Post-ART_1y vs Pre-HIV
chr11-121416998-121417653	0.237349035282969	0.183794989558157	0.177	0.147	1	pDC	pDC	Post-ART_1y vs Pre-HIV
chr8-8701319-8702851	0.237366815486593	0.0777852027403731	0.128	0.101	1	pDC	pDC	Post-ART_1y vs Pre-HIV
chr7-17059684-17060143	0.237368245646415	-0.791870289825764	0.008	0.014	1	pDC	pDC	Post-ART_1y vs Pre-HIV
chr11-32297617-32297866	0.237376662183744	-0.518169021026916	0.015	0.023	1	pDC	pDC	Post-ART_1y vs Pre-HIV
chr19-50772340-50772724	0.237385059952874	-1.06611600263395	0.011	0.018	1	pDC	pDC	Post-ART_1y vs Pre-HIV
chr8-143855605-143856975	0.237406470341343	-0.0138225355585382	0.019	0.018	1	pDC	pDC	Post-ART_1y vs Pre-HIV
chr1-204213538-204214537	0.237410717377834	1.04445511079087	0.057	0.028	1	pDC	pDC	Post-ART_1y vs Pre-HIV
chr7-142459270-142459927	0.237421857102825	-0.258417306398397	0.045	0.051	1	pDC	pDC	Post-ART_1y vs Pre-HIV
chr4-86999661-87000724	0.237436196623308	-0.779325056145231	0.008	0.014	1	pDC	pDC	Post-ART_1y vs Pre-HIV
chr19-51131709-51132643	0.237438253213287	-0.0868699930612737	0.057	0.051	1	pDC	pDC	Post-ART_1y vs Pre-HIV
chr1-50368173-50369022	0.237453212274398	-0.995601426071999	0.008	0.014	1	pDC	pDC	Post-ART_1y vs Pre-HIV
chr5-81848419-81848671	0.237461419445155	-0.460109729008774	0.015	0.018	1	pDC	pDC	Post-ART_1y vs Pre-HIV
chr1-230084169-230084885	0.237477781597998	-0.676004286033689	0.011	0.018	1	pDC	pDC	Post-ART_1y vs Pre-HIV
chr17-48293993-48295885	0.2374802191418	0.0882363351110711	0.049	0.041	1	pDC	pDC	Post-ART_1y vs Pre-HIV
chr4-94214296-94215356	0.237519390169977	8.66257964122035	0.011	0	1	pDC	pDC	Post-ART_1y vs Pre-HIV
chrY-26670175-26671735	0.237529728614947	-0.258502609185363	0.019	0.018	1	pDC	pDC	Post-ART_1y vs Pre-HIV
chr10-124677277-124677712	0.237535860960807	1.68638100496577	0.026	0.009	1	pDC	pDC	Post-ART_1y vs Pre-HIV
chr1-204493408-204495824	0.237540795970818	0.783938882212206	0.253	0.129	1	pDC	pDC	Post-ART_1y vs Pre-HIV
chr1-117758449-117759310	0.237548454037664	1.1196946833913	0.06	0.028	1	pDC	pDC	Post-ART_1y vs Pre-HIV
chr3-157493336-157493955	0.23756149113124	-1.25398400819887	0.008	0.014	1	pDC	pDC	Post-ART_1y vs Pre-HIV
chr6-166958487-166959624	0.237563199213429	-0.145604444939341	0.083	0.083	1	pDC	pDC	Post-ART_1y vs Pre-HIV
chr5-9544356-9544847	0.237564204613366	-0.0365681734187102	0.064	0.065	1	pDC	pDC	Post-ART_1y vs Pre-HIV
chr8-134332649-134333525	0.23756677099971	-0.550160359659464	0.011	0.014	1	pDC	pDC	Post-ART_1y vs Pre-HIV
chr11-76231979-76232483	0.237574393876434	0.209884366097357	0.023	0.018	1	pDC	pDC	Post-ART_1y vs Pre-HIV
chr17-4562020-4562607	0.237587502719549	1.03416391123145	0.075	0.037	1	pDC	pDC	Post-ART_1y vs Pre-HIV
chr6-28728522-28729461	0.23759238994544	-0.161198398911824	0.015	0.018	1	pDC	pDC	Post-ART_1y vs Pre-HIV
chr8-80577645-80579157	0.237621592407573	-0.0610430776417332	0.038	0.037	1	pDC	pDC	Post-ART_1y vs Pre-HIV
chr8-2126308-2127996	0.237624125693046	0.872360036498264	0.166	0.078	1	pDC	pDC	Post-ART_1y vs Pre-HIV
chr2-100110264-100111021	0.237630174763094	1.64536897978685	0.045	0.014	1	pDC	pDC	Post-ART_1y vs Pre-HIV
chr19-54605986-54607709	0.237643070027428	2.71203276763945	0.026	0.005	1	pDC	pDC	Post-ART_1y vs Pre-HIV
chr2-55136878-55137370	0.237654083254623	-0.324214654463309	0.023	0.028	1	pDC	pDC	Post-ART_1y vs Pre-HIV
chr13-44088244-44089764	0.237655324261222	0.732519323661112	0.113	0.06	1	pDC	pDC	Post-ART_1y vs Pre-HIV
chr20-38874809-38875981	0.23766034807305	0.747085106394575	0.257	0.134	1	pDC	pDC	Post-ART_1y vs Pre-HIV
chr12-8237116-8237779	0.237665344929987	0.788786041611346	0.109	0.051	1	pDC	pDC	Post-ART_1y vs Pre-HIV
chr2-189865826-189866141	0.237669355980051	-0.352071896157318	0.03	0.037	1	pDC	pDC	Post-ART_1y vs Pre-HIV
chr9-94642867-94643551	0.237675364214154	2.49876570699907	0.034	0.005	1	pDC	pDC	Post-ART_1y vs Pre-HIV
chr3-155271004-155271483	0.237677576586929	-0.510516989622222	0.023	0.032	1	pDC	pDC	Post-ART_1y vs Pre-HIV
chr14-31377889-31378432	0.237678418756681	8.93117219532986	0.011	0	1	pDC	pDC	Post-ART_1y vs Pre-HIV
chr17-63834488-63835203	0.237687039320184	-0.161368604451451	0.102	0.101	1	pDC	pDC	Post-ART_1y vs Pre-HIV
chr3-50189315-50189565	0.237691662600776	-0.668697382840406	0.015	0.023	1	pDC	pDC	Post-ART_1y vs Pre-HIV
chr12-131418614-131418884	0.237693778088247	-2.05417298653365	0.004	0.014	1	pDC	pDC	Post-ART_1y vs Pre-HIV
chr14-50977989-50978524	0.237726592801987	-0.709347483178385	0.008	0.014	1	pDC	pDC	Post-ART_1y vs Pre-HIV
chr17-661482-661837	0.237733980988732	2.02769819523077	0.019	0.005	1	pDC	pDC	Post-ART_1y vs Pre-HIV
chr16-21158109-21160093	0.237753444066442	-0.0533260022181177	0.177	0.157	1	pDC	pDC	Post-ART_1y vs Pre-HIV
chr9-81113105-81114036	0.237756876950412	0.0159257199915301	0.185	0.175	1	pDC	pDC	Post-ART_1y vs Pre-HIV
chr19-38652114-38652741	0.237757524857691	2.37096689342507	0.026	0.005	1	pDC	pDC	Post-ART_1y vs Pre-HIV
chr12-9002389-9002890	0.237759282046688	9.02121554765617	0.011	0	1	pDC	pDC	Post-ART_1y vs Pre-HIV
chr8-73694658-73695775	0.237786616947863	-0.163490667620316	0.072	0.078	1	pDC	pDC	Post-ART_1y vs Pre-HIV
chr1-248816458-248817471	0.237790805030232	0.869098420534502	0.064	0.032	1	pDC	pDC	Post-ART_1y vs Pre-HIV
chr12-27523112-27524625	0.237800611197289	0.00579769781156059	0.268	0.221	1	pDC	pDC	Post-ART_1y vs Pre-HIV
chr8-130764614-130764843	0.237809988771996	-1.94089681201996	0.004	0.014	1	pDC	pDC	Post-ART_1y vs Pre-HIV
chr7-108071342-108071875	0.237811187822726	-0.413099856318186	0.079	0.101	1	pDC	pDC	Post-ART_1y vs Pre-HIV
chr3-63933396-63933811	0.237811904022091	1.4323346212668	0.049	0.018	1	pDC	pDC	Post-ART_1y vs Pre-HIV
chr12-88578995-88580791	0.237851132077559	1.60871143341675	0.034	0.009	1	pDC	pDC	Post-ART_1y vs Pre-HIV
chr5-150263804-150264576	0.237855751146514	2.14052193950819	0.019	0.005	1	pDC	pDC	Post-ART_1y vs Pre-HIV
chr12-130571132-130571457	0.237861426684074	-0.322505065774998	0.053	0.06	1	pDC	pDC	Post-ART_1y vs Pre-HIV
chr2-98403857-98404239	0.237866065940983	-0.275171670211669	0.053	0.06	1	pDC	pDC	Post-ART_1y vs Pre-HIV
chr17-45639837-45640725	0.237871066574006	-0.603190724221716	0.015	0.023	1	pDC	pDC	Post-ART_1y vs Pre-HIV
chr9-21428286-21428505	0.237893189698425	1.80080708989389	0.019	0.005	1	pDC	pDC	Post-ART_1y vs Pre-HIV
chr12-19908505-19909754	0.237901164015064	-0.197217320915614	0.06	0.065	1	pDC	pDC	Post-ART_1y vs Pre-HIV
chr21-45970510-45970959	0.23791669204058	2.93205326825342	0.026	0.005	1	pDC	pDC	Post-ART_1y vs Pre-HIV
chr1-160375015-160376846	0.237916907508434	-0.474573930419844	0.094	0.111	1	pDC	pDC	Post-ART_1y vs Pre-HIV
chr11-5280460-5280993	0.237938697300515	-0.91640228684093	0.011	0.018	1	pDC	pDC	Post-ART_1y vs Pre-HIV
chr16-85862768-85863124	0.237944240368074	9.15939166855886	0.011	0	1	pDC	pDC	Post-ART_1y vs Pre-HIV
chr16-23856216-23856656	0.237945930711935	2.37471512713561	0.026	0.005	1	pDC	pDC	Post-ART_1y vs Pre-HIV
chr10-103980319-103980652	0.237953687330504	1.92231210858908	0.019	0.005	1	pDC	pDC	Post-ART_1y vs Pre-HIV
chr2-99975886-99976085	0.237976052105183	1.23489817565876	0.023	0.009	1	pDC	pDC	Post-ART_1y vs Pre-HIV
chr10-90018840-90019073	0.237985317704108	1.00323891972551	0.011	0.005	1	pDC	pDC	Post-ART_1y vs Pre-HIV
chr13-24900157-24900827	0.237991757334783	1.94768490005961	0.019	0.005	1	pDC	pDC	Post-ART_1y vs Pre-HIV
chr3-71415418-71417259	0.237997539774589	1.44063201563419	0.064	0.023	1	pDC	pDC	Post-ART_1y vs Pre-HIV
chr2-7242323-7243647	0.237998240847793	-0.562293634978703	0.019	0.028	1	pDC	pDC	Post-ART_1y vs Pre-HIV
chr22-39002760-39003637	0.237999570637472	-0.127168363920201	0.155	0.152	1	pDC	pDC	Post-ART_1y vs Pre-HIV
chr6-42563478-42564942	0.238003785231738	0.123263880943745	0.34	0.267	1	pDC	pDC	Post-ART_1y vs Pre-HIV
chr1-204605398-204605597	0.238035942045203	2.33346084908127	0.023	0.005	1	pDC	pDC	Post-ART_1y vs Pre-HIV
chr16-80948746-80949199	0.238038890329393	-1.4038734671592	0.008	0.018	1	pDC	pDC	Post-ART_1y vs Pre-HIV
chr14-105290283-105292061	0.238063223204915	0.792989557033068	0.136	0.074	1	pDC	pDC	Post-ART_1y vs Pre-HIV
chr10-92711738-92712888	0.23807918798755	-0.499988420648214	0.034	0.046	1	pDC	pDC	Post-ART_1y vs Pre-HIV
chr18-70036509-70037143	0.238079684145113	9.29501151457345	0.011	0	1	pDC	pDC	Post-ART_1y vs Pre-HIV
chr4-89829066-89830213	0.238081422605984	0.640750073913553	0.249	0.147	1	pDC	pDC	Post-ART_1y vs Pre-HIV
chr15-31467861-31468210	0.238095562882735	0.909829500057421	0.057	0.028	1	pDC	pDC	Post-ART_1y vs Pre-HIV
chr17-31372463-31374424	0.238120779163872	-0.0775434644966966	0.023	0.023	1	pDC	pDC	Post-ART_1y vs Pre-HIV
chr7-76397164-76398005	0.238128878579973	-0.123734187834381	0.113	0.101	1	pDC	pDC	Post-ART_1y vs Pre-HIV
chr8-96179837-96180563	0.238130916077971	1.48984171227966	0.038	0.014	1	pDC	pDC	Post-ART_1y vs Pre-HIV
chr1-153782834-153784194	0.238134693945649	0.218089753412109	0.343	0.249	1	pDC	pDC	Post-ART_1y vs Pre-HIV
chr12-42129636-42129922	0.238143776419174	-0.407390798692621	0.026	0.032	1	pDC	pDC	Post-ART_1y vs Pre-HIV
chrX-136169119-136169659	0.238148407225434	-1.34446195858031	0.008	0.018	1	pDC	pDC	Post-ART_1y vs Pre-HIV
chr3-66997400-66998987	0.238150094880986	0.0939922400131148	0.457	0.336	1	pDC	pDC	Post-ART_1y vs Pre-HIV
chr9-120924775-120925240	0.238171524286124	0.138824083218009	0.026	0.018	1	pDC	pDC	Post-ART_1y vs Pre-HIV
chr19-48403149-48403954	0.238173935696133	1.46684195751554	0.068	0.018	1	pDC	pDC	Post-ART_1y vs Pre-HIV
chrX-13167243-13168703	0.238184028528127	-0.393790719569241	0.011	0.014	1	pDC	pDC	Post-ART_1y vs Pre-HIV
chr5-44336752-44337035	0.23819985693882	1.44669537666749	0.026	0.009	1	pDC	pDC	Post-ART_1y vs Pre-HIV
chr16-50152221-50154222	0.238204326918915	0.390435355584467	0.475	0.295	1	pDC	pDC	Post-ART_1y vs Pre-HIV
chr18-63266598-63267709	0.238206252460828	2.35420280328473	0.019	0.005	1	pDC	pDC	Post-ART_1y vs Pre-HIV
chr4-153514284-153515321	0.238211987524907	8.81945258754647	0.011	0	1	pDC	pDC	Post-ART_1y vs Pre-HIV
chr5-177412210-177413120	0.238246294206856	1.15246702066716	0.064	0.023	1	pDC	pDC	Post-ART_1y vs Pre-HIV
chr11-67438321-67438868	0.23825947956354	1.7990278008837	0.068	0.018	1	pDC	pDC	Post-ART_1y vs Pre-HIV
chr8-55972003-55973553	0.238262718074685	0.781617081771124	0.113	0.06	1	pDC	pDC	Post-ART_1y vs Pre-HIV
chr2-219514227-219514552	0.238269799435842	-0.282933381927513	0.03	0.032	1	pDC	pDC	Post-ART_1y vs Pre-HIV
chr2-207328798-207329320	0.238281748695532	-0.316308017453991	0.038	0.046	1	pDC	pDC	Post-ART_1y vs Pre-HIV
chr18-80157580-80158045	0.238308424583713	-0.0894233282288099	0.026	0.032	1	pDC	pDC	Post-ART_1y vs Pre-HIV
chr6-40999478-41000485	0.238315673558382	1.55155756260567	0.034	0.009	1	pDC	pDC	Post-ART_1y vs Pre-HIV
chr1-40257183-40258709	0.238321077802056	0.0640148798934012	0.423	0.332	1	pDC	pDC	Post-ART_1y vs Pre-HIV
chr13-50291873-50292432	0.238333243409468	-0.284301835585479	0.011	0.014	1	pDC	pDC	Post-ART_1y vs Pre-HIV
chr16-2540939-2541210	0.238334017744828	1.59599583760993	0.049	0.018	1	pDC	pDC	Post-ART_1y vs Pre-HIV
chr17-58517166-58518908	0.238340730105528	0.0142397289592378	0.664	0.544	1	pDC	pDC	Post-ART_1y vs Pre-HIV
chr3-172129426-172130854	0.238344876867235	1.42980122423193	0.068	0.028	1	pDC	pDC	Post-ART_1y vs Pre-HIV
chr2-240733329-240734181	0.238363300562017	8.75296266875909	0.011	0	1	pDC	pDC	Post-ART_1y vs Pre-HIV
chr6-119330540-119330805	0.238364578150725	-0.262781431216148	0.026	0.032	1	pDC	pDC	Post-ART_1y vs Pre-HIV
chr4-103074345-103075301	0.238364595722692	1.50176975771266	0.042	0.014	1	pDC	pDC	Post-ART_1y vs Pre-HIV
chr7-92634725-92635800	0.238375513142164	2.98833924829684	0.038	0.005	1	pDC	pDC	Post-ART_1y vs Pre-HIV
chr2-101399983-101401670	0.238384047373813	-0.0349849181200523	0.14	0.134	1	pDC	pDC	Post-ART_1y vs Pre-HIV
chr13-37058588-37060125	0.238406190557498	0.619318485885476	0.355	0.198	1	pDC	pDC	Post-ART_1y vs Pre-HIV
chr15-53549823-53550065	0.238406961840115	-0.368406587259654	0.019	0.023	1	pDC	pDC	Post-ART_1y vs Pre-HIV
chr3-58202703-58203320	0.238457041726989	-0.113688126327286	0.109	0.115	1	pDC	pDC	Post-ART_1y vs Pre-HIV
chr13-40994683-40995462	0.238463072004173	-0.786585476421641	0.011	0.018	1	pDC	pDC	Post-ART_1y vs Pre-HIV
chr10-17790738-17790966	0.238474988425114	9.29669652513424	0.011	0	1	pDC	pDC	Post-ART_1y vs Pre-HIV
chr9-126082512-126083019	0.238475869832265	-0.266308669487154	0.026	0.032	1	pDC	pDC	Post-ART_1y vs Pre-HIV
chr5-55223231-55223623	0.238495114676229	8.93895021279663	0.011	0	1	pDC	pDC	Post-ART_1y vs Pre-HIV
chr7-93980644-93981036	0.238504487876355	2.5218807940464	0.026	0.005	1	pDC	pDC	Post-ART_1y vs Pre-HIV
chr5-76452901-76453154	0.238518620923493	9.16325115771421	0.011	0	1	pDC	pDC	Post-ART_1y vs Pre-HIV
chr2-176129415-176130822	0.238521593373473	1.32195344019365	0.049	0.018	1	pDC	pDC	Post-ART_1y vs Pre-HIV
chr3-44337654-44339193	0.238531587482751	0.553514036024247	0.525	0.332	1	pDC	pDC	Post-ART_1y vs Pre-HIV
chr17-4733046-4733631	0.238555255176264	0.435327385448353	0.17	0.111	1	pDC	pDC	Post-ART_1y vs Pre-HIV
chrX-57595329-57595626	0.238555343959971	-0.699894710625167	0.015	0.023	1	pDC	pDC	Post-ART_1y vs Pre-HIV
chr2-113886233-113886923	0.238562961973968	1.45413953153624	0.034	0.009	1	pDC	pDC	Post-ART_1y vs Pre-HIV
chr19-4897303-4897509	0.238563765352627	1.1460317474562	0.023	0.009	1	pDC	pDC	Post-ART_1y vs Pre-HIV
chr8-9108827-9109867	0.238567418388794	1.92823763190274	0.019	0.005	1	pDC	pDC	Post-ART_1y vs Pre-HIV
chr13-80897532-80898061	0.238590572752899	-0.888499141554878	0.008	0.014	1	pDC	pDC	Post-ART_1y vs Pre-HIV
chr13-50123504-50126252	0.238601150461187	0.391213886640733	0.608	0.415	1	pDC	pDC	Post-ART_1y vs Pre-HIV
chr7-36755405-36756080	0.238601692996703	2.06171430698961	0.015	0.005	1	pDC	pDC	Post-ART_1y vs Pre-HIV
chr8-10369803-10370024	0.238608176004368	-0.863120978046804	0.011	0.018	1	pDC	pDC	Post-ART_1y vs Pre-HIV
chr7-40052135-40052834	0.238610287462725	-0.414975257258261	0.038	0.041	1	pDC	pDC	Post-ART_1y vs Pre-HIV
chr10-6123233-6123951	0.23861255288024	1.87556995093055	0.019	0.005	1	pDC	pDC	Post-ART_1y vs Pre-HIV
chr11-130915490-130916853	0.238616211192271	0.605949659787965	0.302	0.157	1	pDC	pDC	Post-ART_1y vs Pre-HIV
chr8-125693970-125694654	0.238620835451675	-0.391310786792302	0.023	0.028	1	pDC	pDC	Post-ART_1y vs Pre-HIV
chr7-55536601-55537066	0.238628487183073	1.96672334384224	0.03	0.009	1	pDC	pDC	Post-ART_1y vs Pre-HIV
chr4-103046329-103047165	0.238628670156861	1.34807403422269	0.038	0.014	1	pDC	pDC	Post-ART_1y vs Pre-HIV
chr13-29925055-29925298	0.238637395054863	1.94515439134198	0.038	0.009	1	pDC	pDC	Post-ART_1y vs Pre-HIV
chr6-75526205-75526848	0.238641695619234	-0.581061887368896	0.019	0.028	1	pDC	pDC	Post-ART_1y vs Pre-HIV
chr4-152637231-152637777	0.238647623512053	-0.83943618366305	0.011	0.018	1	pDC	pDC	Post-ART_1y vs Pre-HIV
chr2-45610361-45611573	0.238648613029937	0.392551676495561	0.325	0.203	1	pDC	pDC	Post-ART_1y vs Pre-HIV
chr19-54327025-54327623	0.238658256184907	-0.175786190506879	0.023	0.023	1	pDC	pDC	Post-ART_1y vs Pre-HIV
chr1-229432773-229433122	0.238671633829361	9.14306130687855	0.011	0	1	pDC	pDC	Post-ART_1y vs Pre-HIV
chr11-1870282-1871437	0.238684558728187	0.957382462882798	0.087	0.041	1	pDC	pDC	Post-ART_1y vs Pre-HIV
chr13-77025235-77027597	0.238725555886831	0.0408100895936218	0.392	0.323	1	pDC	pDC	Post-ART_1y vs Pre-HIV
chr11-35391873-35392629	0.23873937149774	-0.152472974181602	0.042	0.041	1	pDC	pDC	Post-ART_1y vs Pre-HIV
chr6-47245735-47246080	0.238739868900522	-0.0928078427293197	0.019	0.018	1	pDC	pDC	Post-ART_1y vs Pre-HIV
chr4-147518699-147519186	0.238742862437059	1.11796962972057	0.023	0.009	1	pDC	pDC	Post-ART_1y vs Pre-HIV
chr2-19335461-19335849	0.238764830272307	-0.368814945116053	0.038	0.046	1	pDC	pDC	Post-ART_1y vs Pre-HIV
chr15-99500017-99500751	0.238777733583059	1.76006948271107	0.019	0.005	1	pDC	pDC	Post-ART_1y vs Pre-HIV
chr1-65009661-65010440	0.238783498878054	-0.725162907231516	0.011	0.018	1	pDC	pDC	Post-ART_1y vs Pre-HIV
chr13-46059035-46059354	0.238786000966137	1.90459854921255	0.034	0.009	1	pDC	pDC	Post-ART_1y vs Pre-HIV
chr3-132659067-132661214	0.238806268259742	-0.226079665256136	0.242	0.226	1	pDC	pDC	Post-ART_1y vs Pre-HIV
chr10-71643956-71644165	0.238814537735698	1.50187690603034	0.011	0.005	1	pDC	pDC	Post-ART_1y vs Pre-HIV
chr6-157220940-157221956	0.238827309192705	0.0850401622280474	0.109	0.092	1	pDC	pDC	Post-ART_1y vs Pre-HIV
chr15-60507493-60508697	0.238827820727272	0.969743642000439	0.053	0.028	1	pDC	pDC	Post-ART_1y vs Pre-HIV
chr1-76759944-76760204	0.238836371301517	9.3762492433382	0.011	0	1	pDC	pDC	Post-ART_1y vs Pre-HIV
chrX-118807049-118807714	0.238852572114464	1.68941552654088	0.038	0.009	1	pDC	pDC	Post-ART_1y vs Pre-HIV
chr19-44799957-44800775	0.238854429363439	0.975221064392819	0.117	0.055	1	pDC	pDC	Post-ART_1y vs Pre-HIV
chr22-37696343-37697451	0.238859356652487	0.691181669766436	0.298	0.161	1	pDC	pDC	Post-ART_1y vs Pre-HIV
chr9-111064186-111064422	0.238878661071325	9.26933792528901	0.011	0	1	pDC	pDC	Post-ART_1y vs Pre-HIV
chr17-47776287-47777295	0.238879571080054	1.10268687030306	0.057	0.023	1	pDC	pDC	Post-ART_1y vs Pre-HIV
chr22-39066833-39067143	0.238881769513371	-0.898465356376847	0.008	0.014	1	pDC	pDC	Post-ART_1y vs Pre-HIV
chr20-22916131-22916706	0.238883035191981	0.824788849745458	0.098	0.055	1	pDC	pDC	Post-ART_1y vs Pre-HIV
chr7-6446820-6448738	0.238894678522667	0.493621925898315	0.362	0.207	1	pDC	pDC	Post-ART_1y vs Pre-HIV
chr9-125407606-125408776	0.238898477805177	0.992954303842327	0.158	0.074	1	pDC	pDC	Post-ART_1y vs Pre-HIV
chr1-30782172-30783188	0.238901089337897	0.857830659350892	0.136	0.074	1	pDC	pDC	Post-ART_1y vs Pre-HIV
chr5-61319114-61320272	0.238916922303185	-0.191714827031104	0.136	0.143	1	pDC	pDC	Post-ART_1y vs Pre-HIV
chr3-198071651-198072298	0.238921367517833	2.5217617621345	0.026	0.005	1	pDC	pDC	Post-ART_1y vs Pre-HIV
chr2-112259237-112259811	0.238926280209541	1.11526996347868	0.098	0.046	1	pDC	pDC	Post-ART_1y vs Pre-HIV
chr9-110874998-110875649	0.238931189001722	1.60780843046948	0.034	0.009	1	pDC	pDC	Post-ART_1y vs Pre-HIV
chr20-32351815-32352358	0.238942421091739	-0.703144153006249	0.015	0.023	1	pDC	pDC	Post-ART_1y vs Pre-HIV
chr2-181104307-181104910	0.238951010224589	-0.306778210817924	0.023	0.028	1	pDC	pDC	Post-ART_1y vs Pre-HIV
chr14-89650238-89651019	0.23896126158435	-0.919970380573501	0.008	0.014	1	pDC	pDC	Post-ART_1y vs Pre-HIV
chr3-132443781-132444761	0.23896145699316	-0.44450870948166	0.011	0.014	1	pDC	pDC	Post-ART_1y vs Pre-HIV
chr11-108697646-108698250	0.238962216320908	-0.0188622403613783	0.03	0.028	1	pDC	pDC	Post-ART_1y vs Pre-HIV
chr2-26008454-26009687	0.23896633477012	1.67184554766464	0.075	0.028	1	pDC	pDC	Post-ART_1y vs Pre-HIV
chrX-119757919-119759316	0.238967557961756	0.706943614043911	0.102	0.051	1	pDC	pDC	Post-ART_1y vs Pre-HIV
chr2-12727811-12729018	0.238984782552889	-0.271338374323201	0.113	0.115	1	pDC	pDC	Post-ART_1y vs Pre-HIV
chr6-21586948-21589541	0.23902213412797	0.536842969379157	0.351	0.226	1	pDC	pDC	Post-ART_1y vs Pre-HIV
chr12-114762162-114763161	0.239024880077754	-0.366240976998863	0.011	0.014	1	pDC	pDC	Post-ART_1y vs Pre-HIV
chr5-52771442-52772001	0.239025360480178	2.16732475376149	0.023	0.005	1	pDC	pDC	Post-ART_1y vs Pre-HIV
chr18-23539075-23539606	0.239035637159987	-0.408373633794348	0.03	0.037	1	pDC	pDC	Post-ART_1y vs Pre-HIV
chr15-67506645-67507657	0.239055654184889	-0.728209183483395	0.023	0.032	1	pDC	pDC	Post-ART_1y vs Pre-HIV
chr8-141279885-141280099	0.239086982836295	2.08325094653264	0.019	0.005	1	pDC	pDC	Post-ART_1y vs Pre-HIV
chr19-10291175-10291657	0.239088725207187	1.10492348258719	0.083	0.037	1	pDC	pDC	Post-ART_1y vs Pre-HIV
chrX-70030340-70030795	0.239090261528461	-0.851872346024957	0.008	0.014	1	pDC	pDC	Post-ART_1y vs Pre-HIV
chr2-42546709-42547491	0.239112106965623	0.00762026818413664	0.094	0.088	1	pDC	pDC	Post-ART_1y vs Pre-HIV
chr10-69327511-69328882	0.239118796693465	-0.24860135732099	0.049	0.051	1	pDC	pDC	Post-ART_1y vs Pre-HIV
chr5-59173641-59174576	0.239120500295853	-0.0959801344229909	0.03	0.032	1	pDC	pDC	Post-ART_1y vs Pre-HIV
chr3-42796473-42796802	0.239130208571297	1.53103955124003	0.03	0.009	1	pDC	pDC	Post-ART_1y vs Pre-HIV
chr15-77487445-77487697	0.239148237569419	1.60638626468707	0.03	0.009	1	pDC	pDC	Post-ART_1y vs Pre-HIV
chr3-171187581-171188001	0.23915339967748	1.85826482367701	0.03	0.009	1	pDC	pDC	Post-ART_1y vs Pre-HIV
chr1-84753185-84753888	0.239158647309964	1.22648037791694	0.072	0.028	1	pDC	pDC	Post-ART_1y vs Pre-HIV
chr5-95928843-95929058	0.239159868508648	9.26662517420635	0.011	0	1	pDC	pDC	Post-ART_1y vs Pre-HIV
chr17-80259974-80260549	0.239163909003611	-0.0812222420270707	0.117	0.097	1	pDC	pDC	Post-ART_1y vs Pre-HIV
chr6-2793373-2794473	0.239167577762215	0.0207557342857307	0.049	0.037	1	pDC	pDC	Post-ART_1y vs Pre-HIV
chrX-13123071-13124329	0.239185061764446	8.8397294886946	0.011	0	1	pDC	pDC	Post-ART_1y vs Pre-HIV
chr17-81189657-81190169	0.239194726061559	1.63410123030425	0.015	0.005	1	pDC	pDC	Post-ART_1y vs Pre-HIV
chr1-226723533-226724757	0.239196205410268	2.09508080542002	0.023	0.005	1	pDC	pDC	Post-ART_1y vs Pre-HIV
chr1-224004115-224004917	0.239199064364931	-0.0738226989893662	0.026	0.028	1	pDC	pDC	Post-ART_1y vs Pre-HIV
chr13-48491310-48491741	0.239213895996596	2.39895315410706	0.023	0.005	1	pDC	pDC	Post-ART_1y vs Pre-HIV
chr2-218671123-218672617	0.239217838615308	-0.0898990063671934	0.181	0.157	1	pDC	pDC	Post-ART_1y vs Pre-HIV
chr16-89956474-89958404	0.239220294186195	-0.681824159174138	0.042	0.06	1	pDC	pDC	Post-ART_1y vs Pre-HIV
chr15-58484376-58485652	0.239230976015636	-0.0970836726339719	0.072	0.074	1	pDC	pDC	Post-ART_1y vs Pre-HIV
chr2-135997124-135997804	0.239231742643308	-0.323757992124172	0.019	0.023	1	pDC	pDC	Post-ART_1y vs Pre-HIV
chr12-6904252-6905306	0.239232794393659	0.7900597726334	0.291	0.147	1	pDC	pDC	Post-ART_1y vs Pre-HIV
chr2-68440413-68442057	0.239238637071294	0.120132023123675	0.23	0.175	1	pDC	pDC	Post-ART_1y vs Pre-HIV
chr9-69192703-69193458	0.239249607071085	1.68585053688299	0.03	0.009	1	pDC	pDC	Post-ART_1y vs Pre-HIV
chr22-30755051-30755799	0.239277046261063	-0.40326954213144	0.053	0.065	1	pDC	pDC	Post-ART_1y vs Pre-HIV
chr18-518444-519471	0.239300629784839	0.139596704022949	0.011	0.009	1	pDC	pDC	Post-ART_1y vs Pre-HIV
chr10-132615353-132615638	0.239301750292977	-0.949423055231503	0.008	0.014	1	pDC	pDC	Post-ART_1y vs Pre-HIV
chr3-170413900-170414450	0.239305505282512	2.31436508600225	0.045	0.009	1	pDC	pDC	Post-ART_1y vs Pre-HIV
chr2-231769217-231769417	0.239310859018556	-0.786002435211449	0.011	0.018	1	pDC	pDC	Post-ART_1y vs Pre-HIV
chr1-235052279-235052728	0.239322639361102	-0.797323680822295	0.015	0.023	1	pDC	pDC	Post-ART_1y vs Pre-HIV
chr6-10535131-10535533	0.239329771992978	-0.528861440872459	0.011	0.014	1	pDC	pDC	Post-ART_1y vs Pre-HIV
chr10-124595542-124595834	0.239330810532285	1.06001716875348	0.053	0.028	1	pDC	pDC	Post-ART_1y vs Pre-HIV
chr17-16568489-16569774	0.239351455077279	1.12367373295721	0.158	0.069	1	pDC	pDC	Post-ART_1y vs Pre-HIV
chr22-29205427-29206441	0.239351620855771	-0.462515681541127	0.023	0.028	1	pDC	pDC	Post-ART_1y vs Pre-HIV
chr3-196140242-196140469	0.239359223241432	0.751995903961812	0.019	0.009	1	pDC	pDC	Post-ART_1y vs Pre-HIV
chr4-53993990-53995063	0.239379505079713	-0.162318008503251	0.034	0.037	1	pDC	pDC	Post-ART_1y vs Pre-HIV
chrX-40589508-40590349	0.239381500613254	-2.07645424939908	0.004	0.014	1	pDC	pDC	Post-ART_1y vs Pre-HIV
chr4-143558698-143560089	0.239382883836432	1.16607024771223	0.109	0.046	1	pDC	pDC	Post-ART_1y vs Pre-HIV
chr12-108547176-108548137	0.239403207810773	-0.303755946208097	0.011	0.014	1	pDC	pDC	Post-ART_1y vs Pre-HIV
chr1-27567939-27569572	0.239410932143934	0.0491092942803716	0.306	0.244	1	pDC	pDC	Post-ART_1y vs Pre-HIV
chr15-50484685-50485642	0.239411804296075	-0.550367035460839	0.023	0.032	1	pDC	pDC	Post-ART_1y vs Pre-HIV
chr4-109989845-109991161	0.239415785491809	-0.176041600953333	0.072	0.069	1	pDC	pDC	Post-ART_1y vs Pre-HIV
chr1-20485236-20487190	0.239421237528787	1.75288278334913	0.034	0.009	1	pDC	pDC	Post-ART_1y vs Pre-HIV
chr1-8533889-8534216	0.239421906901355	-0.597439000232471	0.015	0.023	1	pDC	pDC	Post-ART_1y vs Pre-HIV
chr1-2237068-2237534	0.239442315179809	-0.276656957599806	0.03	0.032	1	pDC	pDC	Post-ART_1y vs Pre-HIV
chr7-20224061-20224345	0.239450181917849	1.23404124360734	0.023	0.009	1	pDC	pDC	Post-ART_1y vs Pre-HIV
chr7-149625562-149625808	0.239451355158093	-0.14540937373779	0.06	0.065	1	pDC	pDC	Post-ART_1y vs Pre-HIV
chr11-2681295-2682043	0.239451430041056	-1.49707686811167	0.008	0.018	1	pDC	pDC	Post-ART_1y vs Pre-HIV
chr12-98490436-98491491	0.239455112726335	0.229164372263032	0.068	0.06	1	pDC	pDC	Post-ART_1y vs Pre-HIV
chr3-132352229-132352904	0.239462283460907	-0.532969060903413	0.034	0.037	1	pDC	pDC	Post-ART_1y vs Pre-HIV
chr17-8192150-8192493	0.239471492642951	0.0625937211391376	0.094	0.088	1	pDC	pDC	Post-ART_1y vs Pre-HIV
chr17-82077126-82077591	0.239478155372208	-1.13126211673151	0.008	0.014	1	pDC	pDC	Post-ART_1y vs Pre-HIV
chr2-235670528-235671477	0.239484528658676	8.91309029497964	0.011	0	1	pDC	pDC	Post-ART_1y vs Pre-HIV
chr14-100124518-100124761	0.239489887952814	-0.403480111226564	0.023	0.028	1	pDC	pDC	Post-ART_1y vs Pre-HIV
chr8-39966143-39966572	0.239493642478464	-0.346882549412613	0.023	0.028	1	pDC	pDC	Post-ART_1y vs Pre-HIV
chr21-45168865-45169785	0.239509673969241	-0.130191965487732	0.038	0.041	1	pDC	pDC	Post-ART_1y vs Pre-HIV
chr2-113374809-113375575	0.239513116641468	-0.586372771306959	0.042	0.06	1	pDC	pDC	Post-ART_1y vs Pre-HIV
chr2-229919881-229920636	0.239534104598845	1.1439946765976	0.034	0.014	1	pDC	pDC	Post-ART_1y vs Pre-HIV
chr17-4996912-4999462	0.23954254156011	0.602814490273664	0.374	0.212	1	pDC	pDC	Post-ART_1y vs Pre-HIV
chrX-1292284-1293169	0.239581620634072	1.46843326811814	0.06	0.023	1	pDC	pDC	Post-ART_1y vs Pre-HIV
chr13-50891926-50893887	0.23959128720272	0.960684000721358	0.113	0.055	1	pDC	pDC	Post-ART_1y vs Pre-HIV
chr8-76999483-77001027	0.23959545366599	0.719454964392641	0.328	0.184	1	pDC	pDC	Post-ART_1y vs Pre-HIV
chr10-48786627-48787225	0.239596925417643	9.01428791637462	0.011	0	1	pDC	pDC	Post-ART_1y vs Pre-HIV
chr3-53262277-53262563	0.239599422485568	-0.859213893693807	0.008	0.014	1	pDC	pDC	Post-ART_1y vs Pre-HIV
chr7-42931138-42933123	0.239607696545211	0.0963893377218512	0.396	0.318	1	pDC	pDC	Post-ART_1y vs Pre-HIV
chr21-33331696-33332443	0.23962093123489	0.965554614169055	0.068	0.032	1	pDC	pDC	Post-ART_1y vs Pre-HIV
chr17-47872171-47872705	0.239626249455228	-0.843606862904563	0.008	0.014	1	pDC	pDC	Post-ART_1y vs Pre-HIV
chr17-78861840-78862696	0.239653155376612	-0.588189092856532	0.019	0.018	1	pDC	pDC	Post-ART_1y vs Pre-HIV
chr3-37993622-37994656	0.239657080633881	0.0310353068915254	0.166	0.147	1	pDC	pDC	Post-ART_1y vs Pre-HIV
chr2-39094869-39095662	0.239667290243439	-0.446037450985945	0.053	0.065	1	pDC	pDC	Post-ART_1y vs Pre-HIV
chr10-15034906-15035816	0.239680962037369	-0.076410805529608	0.06	0.055	1	pDC	pDC	Post-ART_1y vs Pre-HIV
chr16-67883377-67884221	0.239694626616156	-0.143938633466098	0.057	0.055	1	pDC	pDC	Post-ART_1y vs Pre-HIV
chr2-172985099-172986396	0.239695792685317	-0.630715463451762	0.023	0.032	1	pDC	pDC	Post-ART_1y vs Pre-HIV
chr10-113215994-113216460	0.239703241836887	1.38235491702277	0.053	0.018	1	pDC	pDC	Post-ART_1y vs Pre-HIV
chr19-58154449-58155435	0.239707650581405	-0.0187361929849947	0.279	0.217	1	pDC	pDC	Post-ART_1y vs Pre-HIV
chr11-74979959-74981186	0.239711725784706	-1.11221665671514	0.011	0.028	1	pDC	pDC	Post-ART_1y vs Pre-HIV
chr7-100626057-100627257	0.239717990331926	0.117905219080835	0.143	0.12	1	pDC	pDC	Post-ART_1y vs Pre-HIV
chr21-37224833-37225916	0.239755924876355	0.615566366357377	0.155	0.092	1	pDC	pDC	Post-ART_1y vs Pre-HIV
chr5-68756957-68757253	0.239762175814096	-0.654115940394507	0.015	0.023	1	pDC	pDC	Post-ART_1y vs Pre-HIV
chr3-194255161-194255988	0.239767785252906	-0.138206063808139	0.045	0.046	1	pDC	pDC	Post-ART_1y vs Pre-HIV
chr3-56494224-56495082	0.239771117469037	-0.26741234810462	0.038	0.041	1	pDC	pDC	Post-ART_1y vs Pre-HIV
chr16-48629606-48630942	0.23977556533861	1.19139053904453	0.098	0.041	1	pDC	pDC	Post-ART_1y vs Pre-HIV
chr12-124543806-124544366	0.239812021899335	0.132621374925352	0.019	0.018	1	pDC	pDC	Post-ART_1y vs Pre-HIV
chrX-77898901-77899832	0.239812976692038	0.729447760593019	0.234	0.134	1	pDC	pDC	Post-ART_1y vs Pre-HIV
chr2-126999477-126999710	0.239816110720207	-0.580825713311757	0.023	0.032	1	pDC	pDC	Post-ART_1y vs Pre-HIV
chr2-110852118-110853123	0.239823220493875	1.32693567566117	0.042	0.014	1	pDC	pDC	Post-ART_1y vs Pre-HIV
chr19-18479811-18480480	0.239839728337935	-0.386810112122817	0.023	0.028	1	pDC	pDC	Post-ART_1y vs Pre-HIV
chr14-103561405-103563364	0.239853257503221	0.614847378687077	0.4	0.235	1	pDC	pDC	Post-ART_1y vs Pre-HIV
chr21-16324673-16324898	0.239853677725302	-0.260541508004248	0.019	0.023	1	pDC	pDC	Post-ART_1y vs Pre-HIV
chr2-129876871-129878285	0.239854698538913	0.856649610122141	0.208	0.101	1	pDC	pDC	Post-ART_1y vs Pre-HIV
chr7-151742648-151743270	0.239862605741154	8.50849844924285	0.011	0	1	pDC	pDC	Post-ART_1y vs Pre-HIV
chr22-17964268-17965103	0.239865153900041	0.143523556714667	0.049	0.041	1	pDC	pDC	Post-ART_1y vs Pre-HIV
chr12-131102759-131103146	0.239868710670903	1.40223891173261	0.053	0.018	1	pDC	pDC	Post-ART_1y vs Pre-HIV
chr1-68480745-68480944	0.239878305114333	-0.909115525521915	0.008	0.014	1	pDC	pDC	Post-ART_1y vs Pre-HIV
chr6-85536850-85537565	0.239897658554303	-0.61640960792145	0.015	0.018	1	pDC	pDC	Post-ART_1y vs Pre-HIV
chr14-35365076-35366707	0.239898862601421	0.164363385675725	0.057	0.046	1	pDC	pDC	Post-ART_1y vs Pre-HIV
chrX-74535372-74537077	0.239905415835324	-0.148599528999488	0.06	0.055	1	pDC	pDC	Post-ART_1y vs Pre-HIV
chr2-134712328-134713446	0.239907349615092	-1.06847595630388	0.011	0.018	1	pDC	pDC	Post-ART_1y vs Pre-HIV
chr7-6589286-6590968	0.239915662969011	0.487617310361423	0.325	0.194	1	pDC	pDC	Post-ART_1y vs Pre-HIV
chr3-156635810-156636282	0.239923794623212	9.20910131493445	0.011	0	1	pDC	pDC	Post-ART_1y vs Pre-HIV
chr18-3790538-3791063	0.239931312398318	1.10653369987661	0.023	0.009	1	pDC	pDC	Post-ART_1y vs Pre-HIV
chr11-34997720-34998589	0.239936869890277	-0.226650504646686	0.019	0.023	1	pDC	pDC	Post-ART_1y vs Pre-HIV
chr12-121799412-121801179	0.239943117077543	-0.122961243045442	0.211	0.175	1	pDC	pDC	Post-ART_1y vs Pre-HIV
chr9-137666871-137667546	0.239960516152786	9.04207189199341	0.011	0	1	pDC	pDC	Post-ART_1y vs Pre-HIV
chr4-190014584-190015624	0.239960764790057	-0.546493683200856	0.015	0.018	1	pDC	pDC	Post-ART_1y vs Pre-HIV
chr1-48677221-48677685	0.239978568807653	2.24377111652597	0.023	0.005	1	pDC	pDC	Post-ART_1y vs Pre-HIV
chr3-110314245-110314880	0.239999915120079	2.20295479526048	0.019	0.005	1	pDC	pDC	Post-ART_1y vs Pre-HIV
chr2-1750709-1751093	0.240004035132321	-1.05385178920141	0.019	0.037	1	pDC	pDC	Post-ART_1y vs Pre-HIV
chr9-90860347-90861331	0.240007101064863	-0.384066509892719	0.038	0.046	1	pDC	pDC	Post-ART_1y vs Pre-HIV
chr5-96880309-96881126	0.240022465345001	-0.0760650918522314	0.019	0.018	1	pDC	pDC	Post-ART_1y vs Pre-HIV
chr6-403402-404230	0.240028769271031	1.63224583128923	0.06	0.018	1	pDC	pDC	Post-ART_1y vs Pre-HIV
chr8-70276351-70277226	0.240062608784034	8.7001963043094	0.011	0	1	pDC	pDC	Post-ART_1y vs Pre-HIV
chr5-119267797-119269551	0.240065241968243	0.094200407423481	0.37	0.295	1	pDC	pDC	Post-ART_1y vs Pre-HIV
chr1-55231627-55232032	0.240083184564548	-0.695188095372908	0.011	0.018	1	pDC	pDC	Post-ART_1y vs Pre-HIV
chr15-44735198-44736616	0.240085060853692	-0.148638466896505	0.072	0.065	1	pDC	pDC	Post-ART_1y vs Pre-HIV
chr12-49783907-49784999	0.240098004479051	1.14914378063221	0.06	0.028	1	pDC	pDC	Post-ART_1y vs Pre-HIV
chr14-50366311-50367229	0.240101091101953	0.0953733156922816	0.011	0.009	1	pDC	pDC	Post-ART_1y vs Pre-HIV
chr11-69674328-69675767	0.240113859990781	0.7947091186075	0.302	0.166	1	pDC	pDC	Post-ART_1y vs Pre-HIV
chr17-7383479-7384783	0.240115170304591	1.08165494396613	0.185	0.083	1	pDC	pDC	Post-ART_1y vs Pre-HIV
chr22-21623958-21624390	0.240118025838839	-1.02310494512828	0.008	0.014	1	pDC	pDC	Post-ART_1y vs Pre-HIV
chr2-46351203-46352397	0.240124797450233	-0.102255668707508	0.034	0.032	1	pDC	pDC	Post-ART_1y vs Pre-HIV
chr14-55537797-55538134	0.240146612535478	-0.717161988585731	0.019	0.028	1	pDC	pDC	Post-ART_1y vs Pre-HIV
chr4-140156509-140157089	0.240146892188347	0.104934227411294	0.091	0.083	1	pDC	pDC	Post-ART_1y vs Pre-HIV
chr3-155995617-155995835	0.240153048246737	2.34016415929258	0.023	0.005	1	pDC	pDC	Post-ART_1y vs Pre-HIV
chr5-154691292-154692722	0.240153817601381	-0.257958957035277	0.011	0.014	1	pDC	pDC	Post-ART_1y vs Pre-HIV
chr5-926568-927232	0.240162668075484	0.102828165145677	0.042	0.037	1	pDC	pDC	Post-ART_1y vs Pre-HIV
chr2-191152848-191153172	0.240171133532249	1.76065360121634	0.026	0.009	1	pDC	pDC	Post-ART_1y vs Pre-HIV
chr4-7487458-7487717	0.240175284343957	-0.550877526522183	0.042	0.055	1	pDC	pDC	Post-ART_1y vs Pre-HIV
chr15-68238112-68238580	0.240182438593306	-0.109174538885853	0.023	0.023	1	pDC	pDC	Post-ART_1y vs Pre-HIV
chr2-45583935-45584345	0.240193716946157	8.89421490801772	0.011	0	1	pDC	pDC	Post-ART_1y vs Pre-HIV
chrX-115584712-115585128	0.240204289195808	1.07328984874912	0.049	0.023	1	pDC	pDC	Post-ART_1y vs Pre-HIV
chr9-3299321-3300277	0.240219704140488	-0.648309664092831	0.019	0.032	1	pDC	pDC	Post-ART_1y vs Pre-HIV
chr12-11648657-11650446	0.240251946468382	0.74172540367883	0.317	0.171	1	pDC	pDC	Post-ART_1y vs Pre-HIV
chr14-23237542-23238209	0.240253530133198	1.17849248426597	0.083	0.037	1	pDC	pDC	Post-ART_1y vs Pre-HIV
chr3-40615189-40615916	0.240257649526717	-0.26846914516441	0.011	0.014	1	pDC	pDC	Post-ART_1y vs Pre-HIV
chr1-94246684-94247997	0.240272555778348	-0.997290875606735	0.015	0.023	1	pDC	pDC	Post-ART_1y vs Pre-HIV
chr1-157580193-157580748	0.240290478258571	-0.510736638921373	0.019	0.028	1	pDC	pDC	Post-ART_1y vs Pre-HIV
chr12-104504952-104505629	0.240294531413925	-0.749173159878064	0.011	0.018	1	pDC	pDC	Post-ART_1y vs Pre-HIV
chr5-170332928-170333643	0.240294814060869	1.60097420858973	0.068	0.018	1	pDC	pDC	Post-ART_1y vs Pre-HIV
chr10-6136217-6136687	0.240295400728159	8.859442979369	0.011	0	1	pDC	pDC	Post-ART_1y vs Pre-HIV
chrX-72238470-72239484	0.240299353332359	0.338259585454957	0.109	0.074	1	pDC	pDC	Post-ART_1y vs Pre-HIV
chr3-59049391-59050391	0.240304075229834	-0.182133101503912	0.136	0.134	1	pDC	pDC	Post-ART_1y vs Pre-HIV
chr4-13981114-13981854	0.240318350274417	-0.415801989507041	0.026	0.032	1	pDC	pDC	Post-ART_1y vs Pre-HIV
chr1-186848588-186850210	0.240318355084235	1.65664176701776	0.083	0.028	1	pDC	pDC	Post-ART_1y vs Pre-HIV
chr19-52569636-52570922	0.240322267168999	0.216637505579018	0.298	0.24	1	pDC	pDC	Post-ART_1y vs Pre-HIV
chr4-83174614-83175506	0.240327238433754	-0.0344649463859281	0.106	0.101	1	pDC	pDC	Post-ART_1y vs Pre-HIV
chr14-50859282-50860918	0.240334997597722	0.0547964490301367	0.158	0.134	1	pDC	pDC	Post-ART_1y vs Pre-HIV
chr17-50841355-50842567	0.240337373617444	-0.105913376478975	0.038	0.037	1	pDC	pDC	Post-ART_1y vs Pre-HIV
chr1-54081203-54081999	0.240339971164168	-0.521929416100333	0.015	0.018	1	pDC	pDC	Post-ART_1y vs Pre-HIV
chr14-91438993-91439502	0.240348807104631	9.26374842145638	0.011	0	1	pDC	pDC	Post-ART_1y vs Pre-HIV
chr8-97107343-97108087	0.240354945219015	9.20946421976297	0.011	0	1	pDC	pDC	Post-ART_1y vs Pre-HIV
chr15-79009258-79009708	0.24037824292783	1.47469499169244	0.038	0.014	1	pDC	pDC	Post-ART_1y vs Pre-HIV
chr10-123995471-123996113	0.240380943064631	1.99617537498444	0.042	0.009	1	pDC	pDC	Post-ART_1y vs Pre-HIV
chr6-143449535-143451510	0.240386033774415	0.07225279609823	0.396	0.313	1	pDC	pDC	Post-ART_1y vs Pre-HIV
chr20-34643815-34644366	0.240390375843875	9.00340602924041	0.011	0	1	pDC	pDC	Post-ART_1y vs Pre-HIV
chr12-724228-724734	0.240401636188632	1.8689736300538	0.019	0.005	1	pDC	pDC	Post-ART_1y vs Pre-HIV
chr14-60983920-60984515	0.240413190764488	8.73018799824867	0.011	0	1	pDC	pDC	Post-ART_1y vs Pre-HIV
chr22-24634862-24635352	0.240417502951932	-0.358592257261398	0.026	0.032	1	pDC	pDC	Post-ART_1y vs Pre-HIV
chr1-201739421-201740988	0.240418846554379	0.849618108081459	0.121	0.06	1	pDC	pDC	Post-ART_1y vs Pre-HIV
chr7-17695807-17696115	0.24042069529277	1.35626064873292	0.064	0.023	1	pDC	pDC	Post-ART_1y vs Pre-HIV
chr11-67288010-67289775	0.240437788950279	0.102863172762395	0.464	0.369	1	pDC	pDC	Post-ART_1y vs Pre-HIV
chr11-67403505-67404059	0.240443825190984	0.0047129719623733	0.128	0.106	1	pDC	pDC	Post-ART_1y vs Pre-HIV
chr5-80729366-80729740	0.240476423630732	2.02266333331753	0.038	0.009	1	pDC	pDC	Post-ART_1y vs Pre-HIV
chr10-73625006-73626768	0.240476612120036	0.486239185203689	0.328	0.198	1	pDC	pDC	Post-ART_1y vs Pre-HIV
chr5-62256069-62257081	0.240511984690544	-0.0864147645258639	0.019	0.018	1	pDC	pDC	Post-ART_1y vs Pre-HIV
chr7-21941600-21942111	0.240520319910641	-0.245488197595798	0.064	0.069	1	pDC	pDC	Post-ART_1y vs Pre-HIV
chr1-224745898-224746302	0.240525715093393	-0.0396573812319108	0.045	0.046	1	pDC	pDC	Post-ART_1y vs Pre-HIV
chr16-66551263-66551691	0.240539593934441	0.193513779059551	0.079	0.06	1	pDC	pDC	Post-ART_1y vs Pre-HIV
chr10-77245264-77246542	0.240540389023511	0.286945369657277	0.011	0.009	1	pDC	pDC	Post-ART_1y vs Pre-HIV
chr9-132799658-132800492	0.24055593199963	1.14338395949957	0.068	0.032	1	pDC	pDC	Post-ART_1y vs Pre-HIV
chr5-90783373-90784042	0.240557385758192	2.47708844132612	0.026	0.005	1	pDC	pDC	Post-ART_1y vs Pre-HIV
chr4-73222483-73223324	0.240572662630928	1.08337183940649	0.151	0.065	1	pDC	pDC	Post-ART_1y vs Pre-HIV
chrX-120489070-120489422	0.240574231041717	1.73483340451219	0.023	0.005	1	pDC	pDC	Post-ART_1y vs Pre-HIV
chr4-145822503-145822915	0.240602278114257	-2.06765966619519	0.004	0.014	1	pDC	pDC	Post-ART_1y vs Pre-HIV
chr8-86356479-86356991	0.240603575660285	-0.588533570225398	0.026	0.032	1	pDC	pDC	Post-ART_1y vs Pre-HIV
chr5-50447990-50448238	0.240619573598333	-0.173855555935419	0.034	0.037	1	pDC	pDC	Post-ART_1y vs Pre-HIV
chrX-6850639-6850912	0.240622650289298	-0.798682925121174	0.011	0.018	1	pDC	pDC	Post-ART_1y vs Pre-HIV
chr2-64841497-64841790	0.240627537234575	1.13785151311076	0.019	0.009	1	pDC	pDC	Post-ART_1y vs Pre-HIV
chr12-188324-189433	0.240628135172769	-0.286845079172796	0.064	0.069	1	pDC	pDC	Post-ART_1y vs Pre-HIV
chr22-37425642-37426263	0.240653805787513	-0.0887096786034656	0.196	0.198	1	pDC	pDC	Post-ART_1y vs Pre-HIV
chr11-72573328-72573680	0.240659881138901	1.80891082695277	0.019	0.005	1	pDC	pDC	Post-ART_1y vs Pre-HIV
chr9-36731131-36731950	0.240677758086005	0.0209462428818044	0.038	0.037	1	pDC	pDC	Post-ART_1y vs Pre-HIV
chr2-157439332-157439752	0.24067825861754	-0.455675666043568	0.03	0.037	1	pDC	pDC	Post-ART_1y vs Pre-HIV
chr19-46633654-46634819	0.240704672595495	0.678016311914119	0.245	0.129	1	pDC	pDC	Post-ART_1y vs Pre-HIV
chr17-15236126-15236882	0.240706982793389	0.0420826244362744	0.026	0.023	1	pDC	pDC	Post-ART_1y vs Pre-HIV
chr11-57711453-57712922	0.24073756480576	0.0676259585481507	0.396	0.313	1	pDC	pDC	Post-ART_1y vs Pre-HIV
chrX-24676272-24676954	0.24073840351153	-0.266064816050514	0.011	0.014	1	pDC	pDC	Post-ART_1y vs Pre-HIV
chr20-18578274-18579024	0.240757539557652	9.22764162622757	0.011	0	1	pDC	pDC	Post-ART_1y vs Pre-HIV
chr1-25583962-25584255	0.240773076417341	-0.466265690564664	0.026	0.032	1	pDC	pDC	Post-ART_1y vs Pre-HIV
chr2-129813235-129813703	0.240778980854063	-0.612295144612133	0.023	0.032	1	pDC	pDC	Post-ART_1y vs Pre-HIV
chr10-38093558-38095180	0.240779178227539	0.792012057235786	0.245	0.129	1	pDC	pDC	Post-ART_1y vs Pre-HIV
chr11-62760924-62762394	0.240779228926671	0.00140798051675373	0.317	0.253	1	pDC	pDC	Post-ART_1y vs Pre-HIV
chr7-151782450-151783399	0.240788675251334	0.0341882632573576	0.06	0.051	1	pDC	pDC	Post-ART_1y vs Pre-HIV
chr9-104769273-104770181	0.240791390112475	-0.317061236027015	0.026	0.032	1	pDC	pDC	Post-ART_1y vs Pre-HIV
chr13-110471013-110472230	0.240797315689482	-0.110662968967772	0.151	0.138	1	pDC	pDC	Post-ART_1y vs Pre-HIV
chr14-91229441-91230184	0.240801941485707	0.81165063668797	0.177	0.088	1	pDC	pDC	Post-ART_1y vs Pre-HIV
chr19-47429783-47430501	0.240807052700819	1.3316919062893	0.049	0.018	1	pDC	pDC	Post-ART_1y vs Pre-HIV
chr19-46495365-46496076	0.240818173872239	2.04868750192731	0.038	0.009	1	pDC	pDC	Post-ART_1y vs Pre-HIV
chr12-55467832-55468183	0.240822967301708	-2.37632411743078	0.004	0.014	1	pDC	pDC	Post-ART_1y vs Pre-HIV
chr15-65884292-65885013	0.240824869485336	-1.03572349013696	0.011	0.018	1	pDC	pDC	Post-ART_1y vs Pre-HIV
chr20-40464491-40465273	0.240834912417767	8.39410852352853	0.011	0	1	pDC	pDC	Post-ART_1y vs Pre-HIV
chr2-7358944-7359176	0.240843122151932	-2.06834113722804	0.004	0.014	1	pDC	pDC	Post-ART_1y vs Pre-HIV
chr2-240579142-240580476	0.240844724502103	0.93509006899294	0.128	0.06	1	pDC	pDC	Post-ART_1y vs Pre-HIV
chr3-188947361-188947845	0.24084849470951	-0.20475581672311	0.094	0.097	1	pDC	pDC	Post-ART_1y vs Pre-HIV
chr21-29476138-29476830	0.240857647202406	-0.700881382247635	0.019	0.028	1	pDC	pDC	Post-ART_1y vs Pre-HIV
chr10-127926335-127926935	0.24086355567097	-0.36491357009989	0.023	0.028	1	pDC	pDC	Post-ART_1y vs Pre-HIV
chr16-87603002-87603506	0.240865307406646	2.22081958471114	0.023	0.005	1	pDC	pDC	Post-ART_1y vs Pre-HIV
chr1-165845843-165846319	0.240874058286578	-0.361932178881263	0.038	0.046	1	pDC	pDC	Post-ART_1y vs Pre-HIV
chr2-160561564-160562239	0.240879516701774	8.88020062937891	0.011	0	1	pDC	pDC	Post-ART_1y vs Pre-HIV
chr16-56282340-56282847	0.24088215230711	1.85831785543064	0.03	0.009	1	pDC	pDC	Post-ART_1y vs Pre-HIV
chr15-90557170-90557578	0.24089904140325	2.13726985180229	0.045	0.009	1	pDC	pDC	Post-ART_1y vs Pre-HIV
chr3-183824533-183826148	0.240901359937019	-0.200076173639438	0.155	0.147	1	pDC	pDC	Post-ART_1y vs Pre-HIV
chr10-45298392-45299038	0.240901922237121	-0.097711771017635	0.023	0.023	1	pDC	pDC	Post-ART_1y vs Pre-HIV
chr1-181014354-181015574	0.24091197771685	0.103517372931719	0.083	0.074	1	pDC	pDC	Post-ART_1y vs Pre-HIV
chr5-149371037-149371709	0.240920274313562	-0.0675709220454204	0.045	0.041	1	pDC	pDC	Post-ART_1y vs Pre-HIV
chr1-27284180-27285205	0.240924117701093	-0.626783968046805	0.03	0.046	1	pDC	pDC	Post-ART_1y vs Pre-HIV
chr9-131301384-131301875	0.240925406368991	-0.924773120301001	0.008	0.014	1	pDC	pDC	Post-ART_1y vs Pre-HIV
chr16-85524392-85525587	0.24094655113254	-0.0501649318794888	0.053	0.055	1	pDC	pDC	Post-ART_1y vs Pre-HIV
chr2-60980120-60980344	0.240975628319481	-0.17180482925708	0.038	0.041	1	pDC	pDC	Post-ART_1y vs Pre-HIV
chr19-48244196-48244663	0.240981288742517	1.95305340689598	0.023	0.005	1	pDC	pDC	Post-ART_1y vs Pre-HIV
chr1-107058289-107058511	0.240996109764322	2.07716897340687	0.023	0.005	1	pDC	pDC	Post-ART_1y vs Pre-HIV
chr6-116570620-116571885	0.241007153001091	-0.0163145016752245	0.438	0.392	1	pDC	pDC	Post-ART_1y vs Pre-HIV
chr17-68054470-68054911	0.241008814841462	1.35794225666083	0.026	0.009	1	pDC	pDC	Post-ART_1y vs Pre-HIV
chr2-8281617-8283351	0.241011017146085	2.11296518128933	0.034	0.009	1	pDC	pDC	Post-ART_1y vs Pre-HIV
chr12-54432468-54433171	0.241039483612894	8.70796372686016	0.011	0	1	pDC	pDC	Post-ART_1y vs Pre-HIV
chr9-89603706-89604118	0.241061041944197	1.47346854196192	0.038	0.009	1	pDC	pDC	Post-ART_1y vs Pre-HIV
chr13-99085817-99088400	0.241069473656295	0.718348510578907	0.253	0.12	1	pDC	pDC	Post-ART_1y vs Pre-HIV
chr1-27943066-27944431	0.241101592970219	-0.0581454519256273	0.023	0.023	1	pDC	pDC	Post-ART_1y vs Pre-HIV
chr17-75032229-75032856	0.241108301635429	1.34185198903648	0.053	0.018	1	pDC	pDC	Post-ART_1y vs Pre-HIV
chr7-38349085-38350372	0.241115267194537	0.137691260660033	0.14	0.115	1	pDC	pDC	Post-ART_1y vs Pre-HIV
chr2-152088515-152090239	0.241136632460307	-0.300322829995314	0.019	0.023	1	pDC	pDC	Post-ART_1y vs Pre-HIV
chr18-58862718-58864954	0.241139932178107	0.944861398555779	0.136	0.065	1	pDC	pDC	Post-ART_1y vs Pre-HIV
chr16-29635866-29636130	0.241157251884229	-0.533268853934295	0.038	0.051	1	pDC	pDC	Post-ART_1y vs Pre-HIV
chr16-71411984-71413073	0.241171778264481	-0.322778351757934	0.038	0.041	1	pDC	pDC	Post-ART_1y vs Pre-HIV
chr3-70501512-70501949	0.241192088294522	-0.16502264678709	0.14	0.152	1	pDC	pDC	Post-ART_1y vs Pre-HIV
chr2-201252213-201253476	0.241201157457725	0.698394362756903	0.242	0.134	1	pDC	pDC	Post-ART_1y vs Pre-HIV
chr12-45977988-45978330	0.241203987634473	-1.91863995115981	0.004	0.014	1	pDC	pDC	Post-ART_1y vs Pre-HIV
chr3-138780648-138781609	0.241217844475017	1.97128930468601	0.023	0.005	1	pDC	pDC	Post-ART_1y vs Pre-HIV
chr1-41383279-41383808	0.241221414234286	-0.21494785447483	0.038	0.041	1	pDC	pDC	Post-ART_1y vs Pre-HIV
chr1-9849525-9851076	0.241224030998324	0.66956762113445	0.257	0.147	1	pDC	pDC	Post-ART_1y vs Pre-HIV
chr6-42520479-42521539	0.241230190112706	1.2429412917489	0.057	0.023	1	pDC	pDC	Post-ART_1y vs Pre-HIV
chr19-518375-519521	0.241247657892329	-0.702766176880059	0.023	0.032	1	pDC	pDC	Post-ART_1y vs Pre-HIV
chr14-21454943-21456902	0.241261844393138	0.320360998025971	0.517	0.341	1	pDC	pDC	Post-ART_1y vs Pre-HIV
chr6-10597678-10598688	0.241263936388121	2.75451991709735	0.034	0.005	1	pDC	pDC	Post-ART_1y vs Pre-HIV
chr3-179181100-179181475	0.241271658620839	9.1357970551242	0.011	0	1	pDC	pDC	Post-ART_1y vs Pre-HIV
chr1-162587888-162588196	0.241274439224238	-0.579099229454377	0.015	0.023	1	pDC	pDC	Post-ART_1y vs Pre-HIV
chr9-124894302-124895839	0.241283817495653	1.45795016659916	0.042	0.014	1	pDC	pDC	Post-ART_1y vs Pre-HIV
chr5-75963989-75964439	0.241302394855328	-0.200200221834738	0.079	0.088	1	pDC	pDC	Post-ART_1y vs Pre-HIV
chr22-50305658-50306112	0.241341480246189	-0.34507419293528	0.049	0.051	1	pDC	pDC	Post-ART_1y vs Pre-HIV
chr3-190056692-190057138	0.2413426826087	-0.377838764009903	0.023	0.028	1	pDC	pDC	Post-ART_1y vs Pre-HIV
chr8-23381500-23381903	0.241343618858049	9.13588387520582	0.011	0	1	pDC	pDC	Post-ART_1y vs Pre-HIV
chr19-43524984-43527581	0.241345372402198	1.01601427259575	0.158	0.065	1	pDC	pDC	Post-ART_1y vs Pre-HIV
chr12-46292806-46293123	0.241355165195969	-0.029715430151124	0.023	0.023	1	pDC	pDC	Post-ART_1y vs Pre-HIV
chr11-66495091-66495863	0.241378757804804	-1.11285852826615	0.008	0.014	1	pDC	pDC	Post-ART_1y vs Pre-HIV
chr8-57412370-57412896	0.241385936570289	-0.254608991114031	0.098	0.111	1	pDC	pDC	Post-ART_1y vs Pre-HIV
chr9-134419839-134420137	0.241386563734754	-0.431538092729026	0.015	0.018	1	pDC	pDC	Post-ART_1y vs Pre-HIV
chr15-80711113-80711502	0.241392937065882	9.23597684009527	0.011	0	1	pDC	pDC	Post-ART_1y vs Pre-HIV
chr19-49908906-49909293	0.241396374446772	-0.790964972964715	0.026	0.046	1	pDC	pDC	Post-ART_1y vs Pre-HIV
chr15-64835370-64836106	0.241406671522287	-0.0276664181240931	0.272	0.226	1	pDC	pDC	Post-ART_1y vs Pre-HIV
chr15-44666340-44667023	0.241408838837872	-0.330397978333634	0.068	0.074	1	pDC	pDC	Post-ART_1y vs Pre-HIV
chr19-5292500-5294029	0.241411572310955	-0.0543997962995773	0.204	0.198	1	pDC	pDC	Post-ART_1y vs Pre-HIV
chr11-125329711-125330065	0.241423104180174	-0.55476155448869	0.015	0.023	1	pDC	pDC	Post-ART_1y vs Pre-HIV
chr16-11297124-11298191	0.241443127136824	-0.0688744993558666	0.26	0.253	1	pDC	pDC	Post-ART_1y vs Pre-HIV
chr1-151924990-151925603	0.241449177742816	-0.806317144817341	0.008	0.014	1	pDC	pDC	Post-ART_1y vs Pre-HIV
chr8-13566614-13566912	0.241453115758568	2.38356888777802	0.026	0.005	1	pDC	pDC	Post-ART_1y vs Pre-HIV
chr19-22052044-22053391	0.241472335974725	1.09582010434282	0.087	0.037	1	pDC	pDC	Post-ART_1y vs Pre-HIV
chr19-44211907-44213239	0.241489856735227	0.91529316050874	0.181	0.083	1	pDC	pDC	Post-ART_1y vs Pre-HIV
chr14-75906359-75907002	0.241514120682947	-0.725802574803976	0.011	0.018	1	pDC	pDC	Post-ART_1y vs Pre-HIV
chr16-76163-76466	0.24151849346599	0.86645815905535	0.049	0.023	1	pDC	pDC	Post-ART_1y vs Pre-HIV
chr10-48576691-48577707	0.241518936047898	-0.043817090832581	0.14	0.124	1	pDC	pDC	Post-ART_1y vs Pre-HIV
chr14-35314800-35315360	0.241526991101467	-0.975066818909086	0.019	0.032	1	pDC	pDC	Post-ART_1y vs Pre-HIV
chr9-68955075-68955626	0.241531032978644	-1.09489109304914	0.008	0.014	1	pDC	pDC	Post-ART_1y vs Pre-HIV
chr15-40568742-40569978	0.241539355379972	-0.0147835426046388	0.242	0.189	1	pDC	pDC	Post-ART_1y vs Pre-HIV
chr3-4965699-4966560	0.241545541680159	8.51754314125469	0.011	0	1	pDC	pDC	Post-ART_1y vs Pre-HIV
chr12-106138247-106140198	0.241553787326153	1.44677145554306	0.068	0.023	1	pDC	pDC	Post-ART_1y vs Pre-HIV
chr7-98200317-98200742	0.241588359582312	-0.339783145757338	0.042	0.046	1	pDC	pDC	Post-ART_1y vs Pre-HIV
chr22-20707829-20708034	0.24159645198558	1.83348643821504	0.015	0.005	1	pDC	pDC	Post-ART_1y vs Pre-HIV
chr1-202159759-202161808	0.241606451850407	-0.0856334202318865	0.275	0.253	1	pDC	pDC	Post-ART_1y vs Pre-HIV
chr5-36079013-36079687	0.241609312350409	2.15107563777087	0.038	0.009	1	pDC	pDC	Post-ART_1y vs Pre-HIV
chr19-40567467-40567974	0.241609987385168	-1.3448360602485	0.008	0.014	1	pDC	pDC	Post-ART_1y vs Pre-HIV
chr8-30076033-30077282	0.241623584930513	1.54175946629174	0.075	0.023	1	pDC	pDC	Post-ART_1y vs Pre-HIV
chr16-4345665-4346624	0.241640288167994	-0.340033506882328	0.023	0.023	1	pDC	pDC	Post-ART_1y vs Pre-HIV
chr1-16089991-16090422	0.241665912362817	-0.2569807667417	0.113	0.129	1	pDC	pDC	Post-ART_1y vs Pre-HIV
chr16-79150649-79152189	0.241670545488723	-0.893721693725708	0.008	0.014	1	pDC	pDC	Post-ART_1y vs Pre-HIV
chr2-45728330-45728961	0.241674317019862	-0.107941548071261	0.143	0.143	1	pDC	pDC	Post-ART_1y vs Pre-HIV
chr8-91069204-91071167	0.241684634085476	0.387859726480614	0.491	0.336	1	pDC	pDC	Post-ART_1y vs Pre-HIV
chr9-129596668-129598232	0.241702380260494	-0.0610636384635344	0.038	0.032	1	pDC	pDC	Post-ART_1y vs Pre-HIV
chr16-89565492-89566364	0.241711108348743	-0.0807813957916927	0.087	0.074	1	pDC	pDC	Post-ART_1y vs Pre-HIV
chr14-101854175-101854712	0.241712677993945	1.34663116603681	0.057	0.018	1	pDC	pDC	Post-ART_1y vs Pre-HIV
chr16-88013036-88013658	0.241717403793208	-1.15013198928739	0.008	0.014	1	pDC	pDC	Post-ART_1y vs Pre-HIV
chr5-88833253-88833729	0.241723989608855	-0.536750116615406	0.011	0.018	1	pDC	pDC	Post-ART_1y vs Pre-HIV
chr11-65083457-65084757	0.241736322487778	0.786207209766534	0.313	0.161	1	pDC	pDC	Post-ART_1y vs Pre-HIV
chr1-206797666-206798377	0.241736408642127	-0.171619213818177	0.026	0.028	1	pDC	pDC	Post-ART_1y vs Pre-HIV
chr6-53547441-53548404	0.241744883593158	0.355541214357277	0.362	0.23	1	pDC	pDC	Post-ART_1y vs Pre-HIV
chr11-73375700-73377506	0.241750484599136	0.538212961217131	0.43	0.24	1	pDC	pDC	Post-ART_1y vs Pre-HIV
chr5-139288016-139288513	0.241760865318601	-1.25143756417612	0.011	0.023	1	pDC	pDC	Post-ART_1y vs Pre-HIV
chr2-225040833-225042857	0.241766679264607	0.620402756960103	0.223	0.124	1	pDC	pDC	Post-ART_1y vs Pre-HIV
chr2-74185104-74186433	0.24177277566217	0.130546059736683	0.132	0.101	1	pDC	pDC	Post-ART_1y vs Pre-HIV
chr1-181086813-181087726	0.241773769045381	0.96560871772968	0.162	0.078	1	pDC	pDC	Post-ART_1y vs Pre-HIV
chr15-20356023-20357504	0.241778391903205	0.950717992746128	0.155	0.074	1	pDC	pDC	Post-ART_1y vs Pre-HIV
chr22-49051725-49052578	0.241791053363849	2.18870116646241	0.026	0.005	1	pDC	pDC	Post-ART_1y vs Pre-HIV
chr11-17268423-17269229	0.241808312586334	1.89676897254905	0.038	0.009	1	pDC	pDC	Post-ART_1y vs Pre-HIV
chr2-7730466-7730783	0.241811416889297	8.61113385257371	0.011	0	1	pDC	pDC	Post-ART_1y vs Pre-HIV
chr6-32861154-32861498	0.241817919970975	-1.07928668067135	0.011	0.023	1	pDC	pDC	Post-ART_1y vs Pre-HIV
chr11-122672703-122673277	0.241832558616765	8.80737292776683	0.011	0	1	pDC	pDC	Post-ART_1y vs Pre-HIV
chr16-2500569-2501775	0.241834291916353	0.644222548481649	0.249	0.143	1	pDC	pDC	Post-ART_1y vs Pre-HIV
chr17-63478727-63479233	0.241859230703135	-0.267803098687352	0.042	0.046	1	pDC	pDC	Post-ART_1y vs Pre-HIV
chrX-15334458-15336390	0.24186101376543	0.757991017663985	0.325	0.171	1	pDC	pDC	Post-ART_1y vs Pre-HIV
chr9-75108557-75108987	0.241873161389035	8.60027893801677	0.011	0	1	pDC	pDC	Post-ART_1y vs Pre-HIV
chr21-46430449-46430699	0.241873843820971	-0.198777232597056	0.045	0.051	1	pDC	pDC	Post-ART_1y vs Pre-HIV
chr17-28619716-28619970	0.241901114144257	-0.0435672697412144	0.045	0.046	1	pDC	pDC	Post-ART_1y vs Pre-HIV
chr7-2893396-2895063	0.241902271216572	0.351011347591383	0.355	0.253	1	pDC	pDC	Post-ART_1y vs Pre-HIV
chr20-58951626-58951864	0.241914796118826	-0.824905460400199	0.011	0.018	1	pDC	pDC	Post-ART_1y vs Pre-HIV
chr16-70345940-70347383	0.241914910012485	0.134300975377189	0.347	0.267	1	pDC	pDC	Post-ART_1y vs Pre-HIV
chr4-25841900-25842740	0.241938100344633	0.833982651757393	0.128	0.069	1	pDC	pDC	Post-ART_1y vs Pre-HIV
chr22-27112819-27113991	0.241943854499108	-0.146595433025231	0.019	0.018	1	pDC	pDC	Post-ART_1y vs Pre-HIV
chr7-92830544-92830849	0.241943925256231	-1.05812625005931	0.008	0.014	1	pDC	pDC	Post-ART_1y vs Pre-HIV
chr12-121893988-121894437	0.242003021696148	0.619793743196396	0.075	0.046	1	pDC	pDC	Post-ART_1y vs Pre-HIV
chr19-29587039-29588120	0.242017862018747	2.71324501886254	0.038	0.005	1	pDC	pDC	Post-ART_1y vs Pre-HIV
chr17-44849097-44849654	0.242023720272081	-1.79578279563075	0.004	0.014	1	pDC	pDC	Post-ART_1y vs Pre-HIV
chr3-88018815-88019654	0.242039392925946	8.48800888882006	0.011	0	1	pDC	pDC	Post-ART_1y vs Pre-HIV
chr9-126398019-126398799	0.242040183301337	0.932840422729276	0.098	0.046	1	pDC	pDC	Post-ART_1y vs Pre-HIV
chr11-57652236-57652554	0.242053760649338	1.88212524395519	0.034	0.009	1	pDC	pDC	Post-ART_1y vs Pre-HIV
chr3-172546322-172547402	0.242074960277122	1.53784271084048	0.042	0.014	1	pDC	pDC	Post-ART_1y vs Pre-HIV
chrX-13693444-13693877	0.24208564672612	-0.341908369083139	0.015	0.018	1	pDC	pDC	Post-ART_1y vs Pre-HIV
chr7-74201151-74201385	0.242090078158857	-0.750438251908368	0.008	0.014	1	pDC	pDC	Post-ART_1y vs Pre-HIV
chr5-98771398-98771805	0.242101230199001	0.0988074374188659	0.034	0.032	1	pDC	pDC	Post-ART_1y vs Pre-HIV
chr3-39417376-39417848	0.242114932212542	-0.620586469896021	0.023	0.032	1	pDC	pDC	Post-ART_1y vs Pre-HIV
chr22-40803664-40804039	0.242146287042039	1.32905021974907	0.011	0.005	1	pDC	pDC	Post-ART_1y vs Pre-HIV
chr16-49575053-49575803	0.242159720886171	-0.642130203666735	0.023	0.028	1	pDC	pDC	Post-ART_1y vs Pre-HIV
chr17-47712091-47712621	0.242178101057701	1.70696524155481	0.03	0.009	1	pDC	pDC	Post-ART_1y vs Pre-HIV
chr6-26223073-26224529	0.242202341591999	1.0180779946603	0.253	0.12	1	pDC	pDC	Post-ART_1y vs Pre-HIV
chr1-36095753-36096180	0.242263572784578	-0.173169656909095	0.038	0.041	1	pDC	pDC	Post-ART_1y vs Pre-HIV
chr9-36085851-36086677	0.24226890512391	-0.726823944596065	0.008	0.014	1	pDC	pDC	Post-ART_1y vs Pre-HIV
chr6-90072458-90073300	0.242271293517255	8.96037830734078	0.011	0	1	pDC	pDC	Post-ART_1y vs Pre-HIV
chr4-112144778-112146462	0.242274459011938	0.0762861972131039	0.291	0.235	1	pDC	pDC	Post-ART_1y vs Pre-HIV
chr5-65065921-65066719	0.242276778068954	1.06795456410586	0.068	0.028	1	pDC	pDC	Post-ART_1y vs Pre-HIV
chr11-7986379-7987728	0.242277151741086	0.142754599119019	0.366	0.272	1	pDC	pDC	Post-ART_1y vs Pre-HIV
chr5-100815830-100816137	0.242279245716834	9.37297862793343	0.011	0	1	pDC	pDC	Post-ART_1y vs Pre-HIV
chr5-177303040-177304244	0.242281404646698	0.700184124073709	0.317	0.171	1	pDC	pDC	Post-ART_1y vs Pre-HIV
chr16-75105086-75106095	0.242283695424649	1.04446611896972	0.125	0.055	1	pDC	pDC	Post-ART_1y vs Pre-HIV
chr13-59458829-59459486	0.242292413828115	-0.53873009938735	0.034	0.046	1	pDC	pDC	Post-ART_1y vs Pre-HIV
chr21-46599035-46599429	0.242293685406735	9.36408250038158	0.011	0	1	pDC	pDC	Post-ART_1y vs Pre-HIV
chr12-94942763-94943017	0.242299897331793	8.93313258845917	0.011	0	1	pDC	pDC	Post-ART_1y vs Pre-HIV
chr6-159908424-159909295	0.242319586370877	1.87172523535983	0.019	0.005	1	pDC	pDC	Post-ART_1y vs Pre-HIV
chr4-185587094-185588099	0.242330447984064	0.914473055990775	0.166	0.088	1	pDC	pDC	Post-ART_1y vs Pre-HIV
chr2-16633540-16634157	0.242342081062436	-0.226912808880765	0.011	0.014	1	pDC	pDC	Post-ART_1y vs Pre-HIV
chr9-93146568-93147125	0.242349081537771	2.21958730425701	0.023	0.005	1	pDC	pDC	Post-ART_1y vs Pre-HIV
chr2-237262594-237263713	0.242364232959718	-0.127256950784314	0.023	0.018	1	pDC	pDC	Post-ART_1y vs Pre-HIV
chr7-151933048-151933562	0.242365051017905	-0.150283069127819	0.019	0.018	1	pDC	pDC	Post-ART_1y vs Pre-HIV
chr1-23282617-23283346	0.242372362566661	2.11075868762839	0.015	0.005	1	pDC	pDC	Post-ART_1y vs Pre-HIV
chr5-132055654-132056727	0.242378965477403	-1.18854052204772	0.011	0.023	1	pDC	pDC	Post-ART_1y vs Pre-HIV
chr13-45119309-45121566	0.242379235974161	0.408739923711633	0.264	0.157	1	pDC	pDC	Post-ART_1y vs Pre-HIV
chr17-13930615-13932237	0.242387886985858	0.240005027569232	0.215	0.166	1	pDC	pDC	Post-ART_1y vs Pre-HIV
chr7-107879076-107879736	0.242396287627407	-0.462607029371449	0.019	0.023	1	pDC	pDC	Post-ART_1y vs Pre-HIV
chrX-13015772-13016546	0.242397945158926	-1.04220800447728	0.008	0.014	1	pDC	pDC	Post-ART_1y vs Pre-HIV
chr3-15600672-15602369	0.242402379591731	0.130858665863626	0.536	0.41	1	pDC	pDC	Post-ART_1y vs Pre-HIV
chr20-62931450-62931720	0.242427023582083	-0.288088643127322	0.064	0.074	1	pDC	pDC	Post-ART_1y vs Pre-HIV
chr6-137261355-137262148	0.24244606552368	8.68793319720269	0.011	0	1	pDC	pDC	Post-ART_1y vs Pre-HIV
chr2-232554450-232554722	0.242448163021884	2.32713100080274	0.023	0.005	1	pDC	pDC	Post-ART_1y vs Pre-HIV
chr5-135551501-135552185	0.242449556502324	-0.308232396050896	0.042	0.046	1	pDC	pDC	Post-ART_1y vs Pre-HIV
chr19-4830631-4832236	0.242451757321264	0.720818343341564	0.177	0.097	1	pDC	pDC	Post-ART_1y vs Pre-HIV
chrX-96993902-96994828	0.242456776173209	1.98246691458743	0.019	0.005	1	pDC	pDC	Post-ART_1y vs Pre-HIV
chr1-8395010-8395947	0.242464068774394	-0.184115818121948	0.075	0.078	1	pDC	pDC	Post-ART_1y vs Pre-HIV
chr9-99092340-99093746	0.242471939384469	1.92553209137456	0.019	0.005	1	pDC	pDC	Post-ART_1y vs Pre-HIV
chr18-9825267-9826100	0.242472473081482	-0.0918318628838692	0.038	0.037	1	pDC	pDC	Post-ART_1y vs Pre-HIV
chr17-65522846-65524288	0.242523207847796	8.16463159544852	0.011	0	1	pDC	pDC	Post-ART_1y vs Pre-HIV
chr1-185595627-185596410	0.242524115682932	2.24071670584648	0.023	0.005	1	pDC	pDC	Post-ART_1y vs Pre-HIV
chr5-138752339-138754454	0.242533564145101	0.194476710105893	0.136	0.097	1	pDC	pDC	Post-ART_1y vs Pre-HIV
chr10-44857413-44858077	0.242565097695401	1.29297970971336	0.057	0.023	1	pDC	pDC	Post-ART_1y vs Pre-HIV
chr11-72827668-72828465	0.242579300168552	0.200174864609566	0.034	0.028	1	pDC	pDC	Post-ART_1y vs Pre-HIV
chr9-107694488-107695128	0.2425931610467	1.81832946363701	0.03	0.009	1	pDC	pDC	Post-ART_1y vs Pre-HIV
chr10-110076448-110078189	0.242593841196106	0.402848552320263	0.079	0.06	1	pDC	pDC	Post-ART_1y vs Pre-HIV
chr5-170744081-170744776	0.242604590178645	0.17828052236798	0.064	0.055	1	pDC	pDC	Post-ART_1y vs Pre-HIV
chr14-106830515-106831726	0.242609174838651	1.13124902034602	0.072	0.028	1	pDC	pDC	Post-ART_1y vs Pre-HIV
chr17-1455174-1456797	0.242616432613431	0.168689618635858	0.46	0.355	1	pDC	pDC	Post-ART_1y vs Pre-HIV
chr8-125225153-125225650	0.242617422553821	-1.77139561879646	0.004	0.014	1	pDC	pDC	Post-ART_1y vs Pre-HIV
chr18-62522282-62524984	0.242622511105201	0.143368717669853	0.426	0.35	1	pDC	pDC	Post-ART_1y vs Pre-HIV
chr18-78130104-78130617	0.242638046725296	0.04904062403009	0.015	0.014	1	pDC	pDC	Post-ART_1y vs Pre-HIV
chr18-62329481-62329946	0.242648651838631	-0.50283494764698	0.015	0.023	1	pDC	pDC	Post-ART_1y vs Pre-HIV
chr18-47985432-47987663	0.242659275367946	-0.557368282492696	0.015	0.018	1	pDC	pDC	Post-ART_1y vs Pre-HIV
chr7-85573445-85574403	0.242664582860448	-0.982576154143382	0.011	0.018	1	pDC	pDC	Post-ART_1y vs Pre-HIV
chr2-48440055-48441615	0.242674434271352	0.0156955859201919	0.423	0.332	1	pDC	pDC	Post-ART_1y vs Pre-HIV
chr4-48683919-48684780	0.242681384250128	-0.380081947487694	0.03	0.037	1	pDC	pDC	Post-ART_1y vs Pre-HIV
chr5-176379732-176380272	0.242685893442783	1.51398580202195	0.045	0.014	1	pDC	pDC	Post-ART_1y vs Pre-HIV
chr11-120026523-120027149	0.242689238529925	-0.0436602028400273	0.151	0.152	1	pDC	pDC	Post-ART_1y vs Pre-HIV
chr19-34996944-34997619	0.242708454783168	-0.243823127760268	0.023	0.028	1	pDC	pDC	Post-ART_1y vs Pre-HIV
chr3-36918730-36919120	0.242708806218131	9.20629705995696	0.011	0	1	pDC	pDC	Post-ART_1y vs Pre-HIV
chr22-39513840-39514646	0.242725988141809	1.05207544350528	0.042	0.018	1	pDC	pDC	Post-ART_1y vs Pre-HIV
chr1-35078731-35080069	0.242734841761381	0.980486477291343	0.245	0.111	1	pDC	pDC	Post-ART_1y vs Pre-HIV
chr17-75059758-75060259	0.242744304468586	2.28659924495386	0.023	0.005	1	pDC	pDC	Post-ART_1y vs Pre-HIV
chr4-174217013-174218106	0.242749138874989	1.80639815440087	0.034	0.009	1	pDC	pDC	Post-ART_1y vs Pre-HIV
chr7-140206707-140206906	0.242759387867844	-0.827016882085411	0.008	0.014	1	pDC	pDC	Post-ART_1y vs Pre-HIV
chr17-68462667-68463288	0.242760731419346	0.934774578693655	0.113	0.06	1	pDC	pDC	Post-ART_1y vs Pre-HIV
chr3-129820542-129820941	0.242796505034781	-0.912818112651947	0.008	0.014	1	pDC	pDC	Post-ART_1y vs Pre-HIV
chr9-113737301-113737775	0.242801882806035	1.39205161325704	0.026	0.009	1	pDC	pDC	Post-ART_1y vs Pre-HIV
chr7-32904924-32906146	0.242804575949809	0.0573790895948942	0.14	0.115	1	pDC	pDC	Post-ART_1y vs Pre-HIV
chr6-122788989-122791227	0.242815765561682	1.32511748474675	0.06	0.023	1	pDC	pDC	Post-ART_1y vs Pre-HIV
chr7-44973762-44974060	0.242828383137628	1.47480147447695	0.064	0.018	1	pDC	pDC	Post-ART_1y vs Pre-HIV
chr15-69593752-69594843	0.242832445609175	1.82126052758993	0.034	0.009	1	pDC	pDC	Post-ART_1y vs Pre-HIV
chr22-38290317-38290634	0.242833029970071	-0.295707338143487	0.026	0.032	1	pDC	pDC	Post-ART_1y vs Pre-HIV
chr6-83065142-83066081	0.242838425627141	0.596834748033014	0.298	0.161	1	pDC	pDC	Post-ART_1y vs Pre-HIV
chr11-59764901-59765562	0.242844307589685	-0.32160997064084	0.011	0.014	1	pDC	pDC	Post-ART_1y vs Pre-HIV
chr6-110147603-110148219	0.242858758767596	-0.384210548679067	0.019	0.023	1	pDC	pDC	Post-ART_1y vs Pre-HIV
chr6-42902962-42903230	0.242872914665554	-0.4566482654431	0.015	0.018	1	pDC	pDC	Post-ART_1y vs Pre-HIV
chr21-36153128-36153329	0.242883111443034	2.16309245769619	0.026	0.005	1	pDC	pDC	Post-ART_1y vs Pre-HIV
chr1-18951440-18952420	0.242890390722398	0.74745438815741	0.26	0.138	1	pDC	pDC	Post-ART_1y vs Pre-HIV
chr1-63366866-63368493	0.242896677180496	0.646838967168539	0.264	0.143	1	pDC	pDC	Post-ART_1y vs Pre-HIV
chr22-22366630-22366851	0.242901929913876	-2.06109908374771	0.004	0.014	1	pDC	pDC	Post-ART_1y vs Pre-HIV
chr9-113564476-113565907	0.242912091243237	-0.303790018666675	0.026	0.032	1	pDC	pDC	Post-ART_1y vs Pre-HIV
chr2-211157868-211158138	0.242919733627303	-0.930797204447626	0.011	0.023	1	pDC	pDC	Post-ART_1y vs Pre-HIV
chr19-33134449-33135138	0.242938518936247	2.30960292442007	0.019	0.005	1	pDC	pDC	Post-ART_1y vs Pre-HIV
chr8-42390874-42392649	0.242944998746943	0.122916650013568	0.302	0.24	1	pDC	pDC	Post-ART_1y vs Pre-HIV
chr14-34553944-34555277	0.242953020584375	-0.212634284793635	0.064	0.065	1	pDC	pDC	Post-ART_1y vs Pre-HIV
chr19-42185220-42186037	0.242974525426131	1.7982717294557	0.019	0.005	1	pDC	pDC	Post-ART_1y vs Pre-HIV
chr3-156815873-156817937	0.242976251992301	0.782919272952832	0.317	0.171	1	pDC	pDC	Post-ART_1y vs Pre-HIV
chr4-159102188-159104745	0.242981981446407	0.544760406396551	0.385	0.212	1	pDC	pDC	Post-ART_1y vs Pre-HIV
chr2-11701326-11702399	0.242983530714697	0.840976897400209	0.245	0.129	1	pDC	pDC	Post-ART_1y vs Pre-HIV
chrX-30573232-30573535	0.242990926073601	1.72797180789881	0.015	0.005	1	pDC	pDC	Post-ART_1y vs Pre-HIV
chr15-89495586-89495934	0.242993996130173	-0.355973026989776	0.03	0.037	1	pDC	pDC	Post-ART_1y vs Pre-HIV
chr2-134782570-134783113	0.243008860162567	0.138031821178329	0.019	0.018	1	pDC	pDC	Post-ART_1y vs Pre-HIV
chr1-44796760-44797092	0.243038817424543	8.67661450526267	0.011	0	1	pDC	pDC	Post-ART_1y vs Pre-HIV
chr3-57981398-57981942	0.243041336210504	-0.887235565799584	0.008	0.014	1	pDC	pDC	Post-ART_1y vs Pre-HIV
chr19-5689969-5690903	0.243066273640482	0.5329301150487	0.374	0.226	1	pDC	pDC	Post-ART_1y vs Pre-HIV
chr2-45724322-45724709	0.243070533108027	-1.07360313483189	0.015	0.028	1	pDC	pDC	Post-ART_1y vs Pre-HIV
chr4-8190013-8190252	0.243071458375202	1.08884423783601	0.064	0.028	1	pDC	pDC	Post-ART_1y vs Pre-HIV
chr19-40433238-40434471	0.243087192903726	0.804613723131283	0.174	0.088	1	pDC	pDC	Post-ART_1y vs Pre-HIV
chr15-22791979-22792280	0.243110299525599	-0.185201971716732	0.064	0.069	1	pDC	pDC	Post-ART_1y vs Pre-HIV
chr15-48644703-48646279	0.243115860122009	-0.0313168989290349	0.06	0.06	1	pDC	pDC	Post-ART_1y vs Pre-HIV
chr1-166910058-166910762	0.243118291071103	-0.278342507756137	0.038	0.051	1	pDC	pDC	Post-ART_1y vs Pre-HIV
chr18-49735657-49735922	0.243131778343573	-0.555854230415318	0.026	0.037	1	pDC	pDC	Post-ART_1y vs Pre-HIV
chr12-66624646-66625072	0.243163636557501	-0.819683881092481	0.011	0.018	1	pDC	pDC	Post-ART_1y vs Pre-HIV
chr3-107989695-107989959	0.2431877702601	8.65141341182821	0.011	0	1	pDC	pDC	Post-ART_1y vs Pre-HIV
chr19-15310205-15310419	0.243193677418986	2.4042917147433	0.023	0.005	1	pDC	pDC	Post-ART_1y vs Pre-HIV
chr1-31714226-31715949	0.243194703852138	1.37708222306655	0.064	0.023	1	pDC	pDC	Post-ART_1y vs Pre-HIV
chr5-131224097-131225231	0.243204033002662	-0.110419558159829	0.102	0.101	1	pDC	pDC	Post-ART_1y vs Pre-HIV
chr17-81917493-81918526	0.24320752279117	0.624247220871785	0.226	0.111	1	pDC	pDC	Post-ART_1y vs Pre-HIV
chr1-156504460-156505593	0.243217565571847	0.447629908604798	0.502	0.323	1	pDC	pDC	Post-ART_1y vs Pre-HIV
chr5-109936843-109937466	0.243220145218801	0.149340301034379	0.151	0.129	1	pDC	pDC	Post-ART_1y vs Pre-HIV
chr12-46702712-46703269	0.243242668116585	-1.35972117530181	0.008	0.018	1	pDC	pDC	Post-ART_1y vs Pre-HIV
chr13-102591735-102592803	0.243256053639454	1.24756205723977	0.094	0.037	1	pDC	pDC	Post-ART_1y vs Pre-HIV
chr19-3585244-3586908	0.243257261106407	-0.117515472581084	0.091	0.083	1	pDC	pDC	Post-ART_1y vs Pre-HIV
chr9-37503457-37504446	0.24325831794084	2.630935683845	0.03	0.005	1	pDC	pDC	Post-ART_1y vs Pre-HIV
chr2-202950201-202950964	0.24328334653661	2.24198090107923	0.019	0.005	1	pDC	pDC	Post-ART_1y vs Pre-HIV
chr1-31624908-31625942	0.243288376600535	1.40856252479371	0.049	0.018	1	pDC	pDC	Post-ART_1y vs Pre-HIV
chr17-80585983-80586926	0.243295241299262	-0.860652377877837	0.008	0.014	1	pDC	pDC	Post-ART_1y vs Pre-HIV
chr2-223918315-223919569	0.243298894632527	-0.718068247945093	0.008	0.014	1	pDC	pDC	Post-ART_1y vs Pre-HIV
chr3-195144518-195144815	0.243300855748086	1.24126037240451	0.057	0.023	1	pDC	pDC	Post-ART_1y vs Pre-HIV
chr14-96012604-96013098	0.243301861097602	-0.961591159176181	0.015	0.028	1	pDC	pDC	Post-ART_1y vs Pre-HIV
chr2-238009581-238009884	0.243318473291565	-0.658545103246586	0.015	0.023	1	pDC	pDC	Post-ART_1y vs Pre-HIV
chr2-212892172-212892501	0.243325006591696	9.3044616346383	0.011	0	1	pDC	pDC	Post-ART_1y vs Pre-HIV
chr6-36195542-36197655	0.243326936694905	0.528803151932611	0.411	0.24	1	pDC	pDC	Post-ART_1y vs Pre-HIV
chr5-181172944-181173805	0.243344791135558	-0.298034867149914	0.049	0.055	1	pDC	pDC	Post-ART_1y vs Pre-HIV
chrX-156000346-156000796	0.24335469821057	0.434635523851147	0.023	0.014	1	pDC	pDC	Post-ART_1y vs Pre-HIV
chr7-91519363-91520255	0.243356171162478	9.0100335435843	0.011	0	1	pDC	pDC	Post-ART_1y vs Pre-HIV
chr3-50626276-50626706	0.243362431702201	0.69313917743857	0.17	0.106	1	pDC	pDC	Post-ART_1y vs Pre-HIV
chr2-101972286-101973486	0.243365075009783	8.42708264826256	0.011	0	1	pDC	pDC	Post-ART_1y vs Pre-HIV
chr9-134374388-134374898	0.243373108530236	1.064862743943	0.091	0.041	1	pDC	pDC	Post-ART_1y vs Pre-HIV
chr3-105774506-105775063	0.243379985296237	-0.746976457249494	0.011	0.018	1	pDC	pDC	Post-ART_1y vs Pre-HIV
chrX-77446125-77446533	0.243382452021956	-0.765393316123249	0.008	0.014	1	pDC	pDC	Post-ART_1y vs Pre-HIV
chr10-128035178-128036152	0.243383801924977	-0.0148273048366643	0.042	0.037	1	pDC	pDC	Post-ART_1y vs Pre-HIV
chr12-39628748-39629239	0.243388121277041	-0.654952897877892	0.008	0.014	1	pDC	pDC	Post-ART_1y vs Pre-HIV
chr10-11757410-11758591	0.243392003897997	-0.436167791684058	0.064	0.074	1	pDC	pDC	Post-ART_1y vs Pre-HIV
chr15-69575707-69576608	0.243392137351894	0.838424823958741	0.094	0.051	1	pDC	pDC	Post-ART_1y vs Pre-HIV
chr12-8572196-8573180	0.243421255286984	8.29588657660098	0.011	0	1	pDC	pDC	Post-ART_1y vs Pre-HIV
chr11-119144672-119145219	0.243421419968538	2.74064682494876	0.026	0.005	1	pDC	pDC	Post-ART_1y vs Pre-HIV
chr20-10662725-10663423	0.243430467351047	-0.0456745635360889	0.06	0.06	1	pDC	pDC	Post-ART_1y vs Pre-HIV
chr12-54641090-54641890	0.243431040708946	1.64831158818987	0.015	0.005	1	pDC	pDC	Post-ART_1y vs Pre-HIV
chr7-6525945-6526980	0.243433328341451	1.52317599964672	0.053	0.018	1	pDC	pDC	Post-ART_1y vs Pre-HIV
chr16-88882186-88882703	0.243438640868352	-0.657726380593854	0.015	0.023	1	pDC	pDC	Post-ART_1y vs Pre-HIV
chr3-152217901-152218912	0.243450586209816	1.58769372762619	0.045	0.014	1	pDC	pDC	Post-ART_1y vs Pre-HIV
chr10-73358068-73359008	0.243453644084299	0.651454612276732	0.238	0.124	1	pDC	pDC	Post-ART_1y vs Pre-HIV
chr14-61344560-61345409	0.243462006068256	2.17477861424428	0.034	0.009	1	pDC	pDC	Post-ART_1y vs Pre-HIV
chr9-22422372-22422571	0.243470678674757	-1.8908229098638	0.004	0.014	1	pDC	pDC	Post-ART_1y vs Pre-HIV
chr14-22277287-22277489	0.243493216972422	-0.932859037342121	0.008	0.014	1	pDC	pDC	Post-ART_1y vs Pre-HIV
chr9-70008711-70008912	0.243526390677356	-0.693104616625422	0.019	0.028	1	pDC	pDC	Post-ART_1y vs Pre-HIV
chr7-151682787-151683408	0.243535660568471	0.719270711805092	0.064	0.037	1	pDC	pDC	Post-ART_1y vs Pre-HIV
chr4-75939543-75941286	0.243535741351369	0.00208815467979817	0.294	0.23	1	pDC	pDC	Post-ART_1y vs Pre-HIV
chr8-11896499-11898687	0.243537218405958	0.659177440473159	0.17	0.101	1	pDC	pDC	Post-ART_1y vs Pre-HIV
chrX-155241884-155243082	0.243549763766311	1.78103004964195	0.034	0.009	1	pDC	pDC	Post-ART_1y vs Pre-HIV
chr21-26405638-26406366	0.243553956063054	2.23596749449388	0.026	0.005	1	pDC	pDC	Post-ART_1y vs Pre-HIV
chr1-229270265-229271748	0.243557679365417	0.188900572806432	0.17	0.134	1	pDC	pDC	Post-ART_1y vs Pre-HIV
chr5-128213298-128213555	0.243558556339087	1.09827782576396	0.023	0.009	1	pDC	pDC	Post-ART_1y vs Pre-HIV
chrY-21033183-21033705	0.243567429804952	-1.08150966423116	0.008	0.014	1	pDC	pDC	Post-ART_1y vs Pre-HIV
chr1-9718896-9719432	0.243568134909971	-0.111325949987344	0.042	0.041	1	pDC	pDC	Post-ART_1y vs Pre-HIV
chr4-53365015-53366604	0.243581986856755	0.504196525649599	0.362	0.226	1	pDC	pDC	Post-ART_1y vs Pre-HIV
chr16-81629000-81629385	0.243583118800487	8.61968814036721	0.011	0	1	pDC	pDC	Post-ART_1y vs Pre-HIV
chr11-1652524-1653613	0.243597861864315	0.112554845630406	0.068	0.06	1	pDC	pDC	Post-ART_1y vs Pre-HIV
chr8-89689166-89689451	0.243604257233929	1.89815743314902	0.019	0.005	1	pDC	pDC	Post-ART_1y vs Pre-HIV
chr2-221554781-221555588	0.243606783563443	2.15248610993627	0.023	0.005	1	pDC	pDC	Post-ART_1y vs Pre-HIV
chr2-47900035-47900317	0.243609711286832	1.55657515486304	0.015	0.005	1	pDC	pDC	Post-ART_1y vs Pre-HIV
chr8-91029098-91029671	0.243611549681001	0.854302234309508	0.034	0.018	1	pDC	pDC	Post-ART_1y vs Pre-HIV
chr3-112648700-112649186	0.243613855120451	1.39879611670842	0.038	0.014	1	pDC	pDC	Post-ART_1y vs Pre-HIV
chr9-2270342-2271840	0.243618680493792	1.37067466899687	0.038	0.014	1	pDC	pDC	Post-ART_1y vs Pre-HIV
chr6-156971549-156971983	0.243636907552228	-0.306002227117788	0.023	0.028	1	pDC	pDC	Post-ART_1y vs Pre-HIV
chr17-75425967-75426945	0.243637309800433	-0.00740578196523956	0.075	0.069	1	pDC	pDC	Post-ART_1y vs Pre-HIV
chr10-16816290-16818145	0.243639679715048	0.0467105570525409	0.525	0.424	1	pDC	pDC	Post-ART_1y vs Pre-HIV
chr19-20660616-20661848	0.243661729741687	0.63276696098049	0.181	0.097	1	pDC	pDC	Post-ART_1y vs Pre-HIV
chr13-39451030-39452696	0.243666967240923	1.03294889858373	0.147	0.069	1	pDC	pDC	Post-ART_1y vs Pre-HIV
chr3-196093062-196093758	0.24367193163818	-0.100139137952737	0.064	0.069	1	pDC	pDC	Post-ART_1y vs Pre-HIV
chr14-51988892-51990309	0.24368467489702	0.159135175678617	0.325	0.253	1	pDC	pDC	Post-ART_1y vs Pre-HIV
chr16-87908571-87909683	0.243702745178601	0.768661214419332	0.162	0.088	1	pDC	pDC	Post-ART_1y vs Pre-HIV
chr1-58919281-58920388	0.2437057209439	-0.419458708657086	0.011	0.014	1	pDC	pDC	Post-ART_1y vs Pre-HIV
chr13-32107346-32108234	0.243713011852774	-1.99603387898438	0.004	0.014	1	pDC	pDC	Post-ART_1y vs Pre-HIV
chr11-32959869-32960898	0.243727543325008	1.43016688496714	0.023	0.009	1	pDC	pDC	Post-ART_1y vs Pre-HIV
chr2-226952135-226952355	0.243746348020231	-0.807777850079685	0.011	0.018	1	pDC	pDC	Post-ART_1y vs Pre-HIV
chr15-45429937-45430781	0.24375717465729	0.924676849827132	0.125	0.051	1	pDC	pDC	Post-ART_1y vs Pre-HIV
chr2-106057137-106057523	0.243769121875853	8.89889045805671	0.011	0	1	pDC	pDC	Post-ART_1y vs Pre-HIV
chr17-4506166-4506554	0.243771252365638	2.48461769894895	0.023	0.005	1	pDC	pDC	Post-ART_1y vs Pre-HIV
chr13-31824006-31825462	0.243772153449048	8.82542635089654	0.011	0	1	pDC	pDC	Post-ART_1y vs Pre-HIV
chr5-169647372-169647910	0.243776305452803	-0.250670257141055	0.075	0.088	1	pDC	pDC	Post-ART_1y vs Pre-HIV
chr10-71782522-71783423	0.243783585159591	1.86461801867088	0.038	0.009	1	pDC	pDC	Post-ART_1y vs Pre-HIV
chr17-81733562-81734245	0.243817235294717	1.15229781895643	0.064	0.023	1	pDC	pDC	Post-ART_1y vs Pre-HIV
chr15-75349693-75350394	0.243823663246477	-0.0751964946961181	0.143	0.134	1	pDC	pDC	Post-ART_1y vs Pre-HIV
chr8-22021588-22022135	0.243828538974933	8.87324216648286	0.011	0	1	pDC	pDC	Post-ART_1y vs Pre-HIV
chr16-89314129-89314701	0.243840219056462	2.53139954721817	0.026	0.005	1	pDC	pDC	Post-ART_1y vs Pre-HIV
chr8-74051901-74052654	0.243858869620373	0.212011051031643	0.151	0.124	1	pDC	pDC	Post-ART_1y vs Pre-HIV
chr3-87259984-87260497	0.243862104360753	0.000797344004008771	0.026	0.023	1	pDC	pDC	Post-ART_1y vs Pre-HIV
chr5-43010136-43011178	0.243864621403047	0.897862319886937	0.14	0.065	1	pDC	pDC	Post-ART_1y vs Pre-HIV
chr15-47823248-47823485	0.243877136952809	1.87446490395042	0.03	0.009	1	pDC	pDC	Post-ART_1y vs Pre-HIV
chr3-127777847-127778391	0.243917385499498	8.90899624690405	0.011	0	1	pDC	pDC	Post-ART_1y vs Pre-HIV
chr2-100042403-100042883	0.243920414036531	1.93283492043355	0.019	0.005	1	pDC	pDC	Post-ART_1y vs Pre-HIV
chr11-59413371-59413997	0.243925190778391	-0.491388945308576	0.034	0.046	1	pDC	pDC	Post-ART_1y vs Pre-HIV
chr1-159879697-159880738	0.243937683373537	1.39733023826423	0.053	0.018	1	pDC	pDC	Post-ART_1y vs Pre-HIV
chr2-113905590-113906218	0.243938450900908	2.59202813339659	0.026	0.005	1	pDC	pDC	Post-ART_1y vs Pre-HIV
chr14-55066064-55066489	0.243940931918259	-0.349156117704032	0.034	0.041	1	pDC	pDC	Post-ART_1y vs Pre-HIV
chr9-82741407-82741726	0.243942923227737	1.15237385566608	0.034	0.014	1	pDC	pDC	Post-ART_1y vs Pre-HIV
chr5-140340786-140340999	0.243943284704976	-0.355798005964121	0.011	0.014	1	pDC	pDC	Post-ART_1y vs Pre-HIV
chr6-89792726-89793255	0.243964581784379	1.35197431262301	0.049	0.018	1	pDC	pDC	Post-ART_1y vs Pre-HIV
chr3-188417038-188418239	0.243970350165831	8.52485346982526	0.011	0	1	pDC	pDC	Post-ART_1y vs Pre-HIV
chr6-137313958-137314621	0.24397600654525	-0.327835063442733	0.049	0.051	1	pDC	pDC	Post-ART_1y vs Pre-HIV
chr1-248152288-248152701	0.243979132314296	-0.536035183698076	0.026	0.037	1	pDC	pDC	Post-ART_1y vs Pre-HIV
chr16-89473434-89474451	0.243982301906661	1.56968638000554	0.03	0.009	1	pDC	pDC	Post-ART_1y vs Pre-HIV
chr1-28156675-28157206	0.243990316698542	8.60011664864187	0.011	0	1	pDC	pDC	Post-ART_1y vs Pre-HIV
chr3-138173839-138175063	0.24399083917335	0.733104712106524	0.189	0.101	1	pDC	pDC	Post-ART_1y vs Pre-HIV
chr16-68227165-68227477	0.244007673568609	-0.585909657231622	0.026	0.037	1	pDC	pDC	Post-ART_1y vs Pre-HIV
chr19-12945126-12946377	0.244011888519461	0.13444868072142	0.34	0.253	1	pDC	pDC	Post-ART_1y vs Pre-HIV
chr9-117487338-117487872	0.244012719642132	-1.14816939849638	0.015	0.032	1	pDC	pDC	Post-ART_1y vs Pre-HIV
chr1-209609534-209609736	0.244021374852124	1.4815645623283	0.03	0.009	1	pDC	pDC	Post-ART_1y vs Pre-HIV
chr15-40903722-40904307	0.244021657720472	0.740548347465948	0.181	0.101	1	pDC	pDC	Post-ART_1y vs Pre-HIV
chr6-125258552-125259653	0.244038071076113	-0.264145009540249	0.015	0.018	1	pDC	pDC	Post-ART_1y vs Pre-HIV
chr7-87144871-87145131	0.244040896478338	1.20957054005179	0.057	0.023	1	pDC	pDC	Post-ART_1y vs Pre-HIV
chr6-1381607-1382322	0.244045490774952	-0.43459749021971	0.034	0.037	1	pDC	pDC	Post-ART_1y vs Pre-HIV
chr12-19273497-19274322	0.244048554078693	8.5595136393848	0.011	0	1	pDC	pDC	Post-ART_1y vs Pre-HIV
chrX-74419917-74421782	0.244053285368262	-0.271097821604924	0.042	0.041	1	pDC	pDC	Post-ART_1y vs Pre-HIV
chr2-174603006-174603615	0.244062402844071	0.265331784122414	0.038	0.032	1	pDC	pDC	Post-ART_1y vs Pre-HIV
chr7-44240605-44241518	0.244068938509198	-0.203197087460685	0.045	0.046	1	pDC	pDC	Post-ART_1y vs Pre-HIV
chr2-159738237-159739060	0.244069567532973	1.46956069975816	0.03	0.009	1	pDC	pDC	Post-ART_1y vs Pre-HIV
chr4-25144915-25145166	0.24407451736881	1.67778383346127	0.015	0.005	1	pDC	pDC	Post-ART_1y vs Pre-HIV
chr1-205438546-205438956	0.244078028465431	-0.385329945010817	0.019	0.023	1	pDC	pDC	Post-ART_1y vs Pre-HIV
chr1-3630863-3631152	0.244092560819277	-0.0409541651016512	0.075	0.074	1	pDC	pDC	Post-ART_1y vs Pre-HIV
chr14-73269590-73270535	0.244094540486079	-0.0825408862892876	0.03	0.032	1	pDC	pDC	Post-ART_1y vs Pre-HIV
chr16-29666246-29667475	0.24410224308038	0.810985496137588	0.151	0.069	1	pDC	pDC	Post-ART_1y vs Pre-HIV
chr6-135180047-135181539	0.244104893965824	0.196533276372019	0.234	0.18	1	pDC	pDC	Post-ART_1y vs Pre-HIV
chr2-224807155-224807476	0.244116470176828	9.21108804024297	0.011	0	1	pDC	pDC	Post-ART_1y vs Pre-HIV
chr7-84249580-84250051	0.244120669019324	8.67229811735302	0.011	0	1	pDC	pDC	Post-ART_1y vs Pre-HIV
chr2-227805010-227806146	0.24412648091009	1.28750589717255	0.068	0.023	1	pDC	pDC	Post-ART_1y vs Pre-HIV
chr15-98127411-98128624	0.244128741545892	8.88970337653932	0.011	0	1	pDC	pDC	Post-ART_1y vs Pre-HIV
chr8-132760032-132761003	0.244133520620662	0.781900534925845	0.158	0.074	1	pDC	pDC	Post-ART_1y vs Pre-HIV
chr3-45645711-45646479	0.244145073516687	2.52408153705284	0.026	0.005	1	pDC	pDC	Post-ART_1y vs Pre-HIV
chr10-75128656-75129873	0.244149079089695	1.64254090035272	0.042	0.014	1	pDC	pDC	Post-ART_1y vs Pre-HIV
chr11-36713569-36714086	0.244156236350205	-0.308226042726801	0.023	0.028	1	pDC	pDC	Post-ART_1y vs Pre-HIV
chr20-63215119-63216931	0.244167039786192	0.445998489559907	0.396	0.235	1	pDC	pDC	Post-ART_1y vs Pre-HIV
chr17-77460602-77461018	0.244172855152131	2.45683088658337	0.034	0.005	1	pDC	pDC	Post-ART_1y vs Pre-HIV
chr8-33681481-33681786	0.244186663270411	-0.558475285415018	0.034	0.046	1	pDC	pDC	Post-ART_1y vs Pre-HIV
chr15-56537609-56538308	0.244188432504668	0.04895777542459	0.019	0.018	1	pDC	pDC	Post-ART_1y vs Pre-HIV
chr3-195906020-195906222	0.244208067383951	2.04278442054463	0.019	0.005	1	pDC	pDC	Post-ART_1y vs Pre-HIV
chr4-47533743-47533978	0.244212251417285	-0.291653721874578	0.019	0.023	1	pDC	pDC	Post-ART_1y vs Pre-HIV
chr5-139687173-139687461	0.244217679170572	-0.805754854813806	0.008	0.014	1	pDC	pDC	Post-ART_1y vs Pre-HIV
chr19-10552343-10554495	0.244230058509196	0.0637815281010129	0.389	0.327	1	pDC	pDC	Post-ART_1y vs Pre-HIV
chr3-52221786-52222450	0.244235779901474	2.82422051420755	0.03	0.005	1	pDC	pDC	Post-ART_1y vs Pre-HIV
chr16-3101364-3101653	0.244235888481221	1.57709430239842	0.057	0.018	1	pDC	pDC	Post-ART_1y vs Pre-HIV
chr7-26103435-26103890	0.244236416229091	8.73211611705346	0.011	0	1	pDC	pDC	Post-ART_1y vs Pre-HIV
chr11-93734731-93734977	0.244240446622624	9.17752402951161	0.011	0	1	pDC	pDC	Post-ART_1y vs Pre-HIV
chr9-37036400-37038144	0.244242170153802	1.13213305967601	0.102	0.037	1	pDC	pDC	Post-ART_1y vs Pre-HIV
chr4-81069454-81070093	0.244243128907497	-0.223626871506437	0.049	0.055	1	pDC	pDC	Post-ART_1y vs Pre-HIV
chr3-143158159-143158948	0.244253970336445	8.90393534037213	0.011	0	1	pDC	pDC	Post-ART_1y vs Pre-HIV
chr4-467613-467832	0.244253975480419	9.27960633061734	0.011	0	1	pDC	pDC	Post-ART_1y vs Pre-HIV
chr2-66496109-66496337	0.244257976344079	9.43736962107279	0.011	0	1	pDC	pDC	Post-ART_1y vs Pre-HIV
chr18-13279684-13280061	0.24426651207622	-0.318069443984401	0.03	0.037	1	pDC	pDC	Post-ART_1y vs Pre-HIV
chr8-27340168-27341247	0.244280466132907	0.0286442935838473	0.042	0.037	1	pDC	pDC	Post-ART_1y vs Pre-HIV
chr21-33215067-33216998	0.244281486326035	0.699776383285642	0.287	0.161	1	pDC	pDC	Post-ART_1y vs Pre-HIV
chr10-61961038-61962180	0.244302714827055	-0.327788307959172	0.019	0.023	1	pDC	pDC	Post-ART_1y vs Pre-HIV
chr2-38380239-38380865	0.244303637235985	1.78924307591175	0.042	0.009	1	pDC	pDC	Post-ART_1y vs Pre-HIV
chr9-127611635-127612688	0.244308659528466	0.622457930768971	0.223	0.111	1	pDC	pDC	Post-ART_1y vs Pre-HIV
chr12-8501560-8502230	0.244309602168848	-0.482059905112023	0.019	0.023	1	pDC	pDC	Post-ART_1y vs Pre-HIV
chr12-743212-744469	0.244314398909441	1.12158781172817	0.057	0.028	1	pDC	pDC	Post-ART_1y vs Pre-HIV
chr5-84197359-84198062	0.244315000087004	-1.02649062860817	0.008	0.014	1	pDC	pDC	Post-ART_1y vs Pre-HIV
chr14-102818934-102820114	0.244319689280003	1.18018722971546	0.057	0.023	1	pDC	pDC	Post-ART_1y vs Pre-HIV
chr17-76298800-76299512	0.24432092332145	-0.398193842243509	0.019	0.023	1	pDC	pDC	Post-ART_1y vs Pre-HIV
chr3-28317290-28317801	0.244327183405321	-0.793229970828214	0.011	0.018	1	pDC	pDC	Post-ART_1y vs Pre-HIV
chr18-22558923-22560305	0.244335835662466	-0.663854544154693	0.011	0.014	1	pDC	pDC	Post-ART_1y vs Pre-HIV
chr10-49299534-49300432	0.244339261122536	-0.107236111117112	0.121	0.12	1	pDC	pDC	Post-ART_1y vs Pre-HIV
chr16-66714620-66714831	0.244341252450272	2.2239689109489	0.026	0.005	1	pDC	pDC	Post-ART_1y vs Pre-HIV
chr2-61763594-61764871	0.24435030042914	-0.0365202857771406	0.438	0.369	1	pDC	pDC	Post-ART_1y vs Pre-HIV
chr2-27496034-27496910	0.244357811925431	2.1857512483691	0.023	0.005	1	pDC	pDC	Post-ART_1y vs Pre-HIV
chr3-4406493-4407177	0.244366042084197	8.92892284870595	0.011	0	1	pDC	pDC	Post-ART_1y vs Pre-HIV
chr20-50103403-50104140	0.244373532055766	-0.618232758669467	0.011	0.014	1	pDC	pDC	Post-ART_1y vs Pre-HIV
chr16-8966911-8967394	0.244389557706516	-0.838170940050618	0.011	0.014	1	pDC	pDC	Post-ART_1y vs Pre-HIV
chr4-17496116-17496785	0.244404484894071	9.05802747363593	0.011	0	1	pDC	pDC	Post-ART_1y vs Pre-HIV
chr7-65798103-65798789	0.244412689732592	8.8041561016843	0.011	0	1	pDC	pDC	Post-ART_1y vs Pre-HIV
chr4-139606398-139607267	0.244415010697742	0.236231627872083	0.038	0.032	1	pDC	pDC	Post-ART_1y vs Pre-HIV
chr17-7213774-7215272	0.244416367089426	0.126714489328672	0.434	0.346	1	pDC	pDC	Post-ART_1y vs Pre-HIV
chr10-71234904-71235706	0.244429866006131	-0.884535129389859	0.008	0.014	1	pDC	pDC	Post-ART_1y vs Pre-HIV
chr8-127200927-127201835	0.244438477125539	8.4806266289523	0.011	0	1	pDC	pDC	Post-ART_1y vs Pre-HIV
chr12-128793773-128793998	0.244440147314335	2.16566789924466	0.023	0.005	1	pDC	pDC	Post-ART_1y vs Pre-HIV
chr2-94986245-94986667	0.244471549420597	-0.873953379003944	0.011	0.018	1	pDC	pDC	Post-ART_1y vs Pre-HIV
chr7-101182377-101182893	0.244484453176352	1.46121432226446	0.049	0.014	1	pDC	pDC	Post-ART_1y vs Pre-HIV
chr15-31320056-31320388	0.244492338751146	1.65226562424466	0.019	0.005	1	pDC	pDC	Post-ART_1y vs Pre-HIV
chr17-39813244-39814197	0.244498075721659	1.69462387573286	0.068	0.014	1	pDC	pDC	Post-ART_1y vs Pre-HIV
chr5-32231742-32233023	0.244505351498087	0.00602976163959301	0.125	0.106	1	pDC	pDC	Post-ART_1y vs Pre-HIV
chr1-236015607-236015865	0.244510835580757	9.41375828762848	0.011	0	1	pDC	pDC	Post-ART_1y vs Pre-HIV
chr13-75507087-75508049	0.244515416100329	0.442419565853312	0.249	0.171	1	pDC	pDC	Post-ART_1y vs Pre-HIV
chr8-140159449-140159991	0.244525848361513	1.11032874650742	0.057	0.023	1	pDC	pDC	Post-ART_1y vs Pre-HIV
chr12-52264247-52264749	0.244528738015282	-0.206339333224633	0.087	0.097	1	pDC	pDC	Post-ART_1y vs Pre-HIV
chr15-55249997-55251238	0.244544266389962	2.30987080437777	0.042	0.009	1	pDC	pDC	Post-ART_1y vs Pre-HIV
chr5-1057871-1058526	0.244548537868122	2.29778019020728	0.019	0.005	1	pDC	pDC	Post-ART_1y vs Pre-HIV
chr18-11655311-11655601	0.244564832147265	1.36037813540719	0.038	0.014	1	pDC	pDC	Post-ART_1y vs Pre-HIV
chr4-77240392-77240792	0.244566280753794	2.32516368772861	0.023	0.005	1	pDC	pDC	Post-ART_1y vs Pre-HIV
chr1-101080814-101082083	0.244578502534783	0.133981431339899	0.015	0.014	1	pDC	pDC	Post-ART_1y vs Pre-HIV
chr6-6806334-6807276	0.244593617599881	2.83375752974961	0.038	0.005	1	pDC	pDC	Post-ART_1y vs Pre-HIV
chr1-205210385-205212455	0.244594343511496	0.450854373653836	0.294	0.166	1	pDC	pDC	Post-ART_1y vs Pre-HIV
chr2-60707313-60708226	0.244613074116753	1.42764797677664	0.053	0.018	1	pDC	pDC	Post-ART_1y vs Pre-HIV
chr15-52103456-52103861	0.244642625968399	8.850628570038	0.011	0	1	pDC	pDC	Post-ART_1y vs Pre-HIV
chr8-144008421-144008643	0.244645826911087	-0.379696575006335	0.011	0.014	1	pDC	pDC	Post-ART_1y vs Pre-HIV
chr2-171260285-171261076	0.244647123729923	-0.913891179014327	0.008	0.014	1	pDC	pDC	Post-ART_1y vs Pre-HIV
chr12-45789090-45789314	0.24465128644718	-1.28546776517163	0.008	0.018	1	pDC	pDC	Post-ART_1y vs Pre-HIV
chr11-126308800-126309015	0.244652856170325	0.699194013529559	0.072	0.041	1	pDC	pDC	Post-ART_1y vs Pre-HIV
chr14-22800835-22801062	0.244663529776786	2.2533118254757	0.019	0.005	1	pDC	pDC	Post-ART_1y vs Pre-HIV
chr18-9118106-9118854	0.2446655491318	2.20547567549175	0.045	0.009	1	pDC	pDC	Post-ART_1y vs Pre-HIV
chr20-2673925-2674440	0.244678697755735	2.58257724857532	0.026	0.005	1	pDC	pDC	Post-ART_1y vs Pre-HIV
chr2-102749921-102750328	0.244684993760291	-0.185584705141751	0.03	0.032	1	pDC	pDC	Post-ART_1y vs Pre-HIV
chrX-129622689-129623089	0.24472071081672	-0.498803120601004	0.034	0.046	1	pDC	pDC	Post-ART_1y vs Pre-HIV
chr11-61634355-61634835	0.244722921019967	0.891366798517531	0.117	0.06	1	pDC	pDC	Post-ART_1y vs Pre-HIV
chr16-81490474-81490774	0.244730790884051	-0.328751916260366	0.023	0.028	1	pDC	pDC	Post-ART_1y vs Pre-HIV
chr19-45492702-45492996	0.244730938786601	-0.764000103854412	0.019	0.032	1	pDC	pDC	Post-ART_1y vs Pre-HIV
chr5-163360169-163361199	0.244749527725935	-0.0710605503050763	0.011	0.009	1	pDC	pDC	Post-ART_1y vs Pre-HIV
chr1-27116376-27117170	0.244753554229462	-0.147023136486423	0.091	0.088	1	pDC	pDC	Post-ART_1y vs Pre-HIV
chr11-692740-693368	0.244757972709302	0.517930950567505	0.185	0.12	1	pDC	pDC	Post-ART_1y vs Pre-HIV
chr19-7293041-7295203	0.244761393951148	0.0569304801433743	0.268	0.217	1	pDC	pDC	Post-ART_1y vs Pre-HIV
chr8-122603108-122603311	0.244772545801668	-0.830423074103768	0.011	0.018	1	pDC	pDC	Post-ART_1y vs Pre-HIV
chr1-206032053-206032713	0.244785843559558	1.09846650809936	0.06	0.028	1	pDC	pDC	Post-ART_1y vs Pre-HIV
chr6-35089906-35090233	0.244826479218968	-0.756134541282853	0.015	0.023	1	pDC	pDC	Post-ART_1y vs Pre-HIV
chr3-152205004-152205691	0.244830846514535	0.882429962926343	0.132	0.069	1	pDC	pDC	Post-ART_1y vs Pre-HIV
chr8-116755134-116756259	0.244837962061265	0.715015167405082	0.249	0.129	1	pDC	pDC	Post-ART_1y vs Pre-HIV
chr4-144174067-144174746	0.244841682559953	-0.254493401198231	0.019	0.023	1	pDC	pDC	Post-ART_1y vs Pre-HIV
chr17-46835402-46836248	0.244842937038991	-0.504215856929243	0.049	0.06	1	pDC	pDC	Post-ART_1y vs Pre-HIV
chr6-109244300-109244805	0.244856346067377	0.947755559230045	0.042	0.018	1	pDC	pDC	Post-ART_1y vs Pre-HIV
chr2-233853820-233854973	0.244865272224622	0.857241473548774	0.275	0.129	1	pDC	pDC	Post-ART_1y vs Pre-HIV
chr8-19459763-19460746	0.244867373445044	8.51920602673361	0.011	0	1	pDC	pDC	Post-ART_1y vs Pre-HIV
chr3-186059944-186060646	0.244867384955001	1.43428261169864	0.053	0.018	1	pDC	pDC	Post-ART_1y vs Pre-HIV
chr1-15680651-15681094	0.24487403575177	0.127336133240728	0.011	0.009	1	pDC	pDC	Post-ART_1y vs Pre-HIV
chrX-10165231-10165971	0.244900204317018	1.75527848658037	0.026	0.009	1	pDC	pDC	Post-ART_1y vs Pre-HIV
chr1-15172324-15172721	0.244920427317032	1.30169916978232	0.011	0.005	1	pDC	pDC	Post-ART_1y vs Pre-HIV
chr2-99772872-99773338	0.244924781516408	0.621934412254962	0.181	0.106	1	pDC	pDC	Post-ART_1y vs Pre-HIV
chr13-76949975-76950430	0.244934658928009	8.86486890459239	0.011	0	1	pDC	pDC	Post-ART_1y vs Pre-HIV
chr19-39941161-39942346	0.244943710584167	0.72670313661132	0.181	0.097	1	pDC	pDC	Post-ART_1y vs Pre-HIV
chr16-566664-567312	0.244947408747434	-0.102044681923839	0.132	0.129	1	pDC	pDC	Post-ART_1y vs Pre-HIV
chr9-76529562-76531027	0.244954511834565	1.20948863586741	0.064	0.023	1	pDC	pDC	Post-ART_1y vs Pre-HIV
chr3-197022547-197024259	0.24496187150728	0.548619610945899	0.189	0.111	1	pDC	pDC	Post-ART_1y vs Pre-HIV
chr2-180937216-180937885	0.244977854127267	-0.70627936765694	0.015	0.018	1	pDC	pDC	Post-ART_1y vs Pre-HIV
chr4-85743054-85743728	0.244978677495045	1.61485235877106	0.03	0.009	1	pDC	pDC	Post-ART_1y vs Pre-HIV
chr19-43607475-43608180	0.244988190873939	1.30785300738619	0.038	0.014	1	pDC	pDC	Post-ART_1y vs Pre-HIV
chr6-139595204-139595475	0.245006023272715	1.5648003687923	0.015	0.005	1	pDC	pDC	Post-ART_1y vs Pre-HIV
chr6-43052818-43054109	0.245029170752096	-0.171833165360084	0.268	0.244	1	pDC	pDC	Post-ART_1y vs Pre-HIV
chr19-47351535-47351861	0.245032269321886	0.296863662562017	0.023	0.018	1	pDC	pDC	Post-ART_1y vs Pre-HIV
chr1-86389070-86389731	0.245043629411741	-0.526684651581717	0.019	0.028	1	pDC	pDC	Post-ART_1y vs Pre-HIV
chr4-53734462-53735847	0.245045091244799	8.57847849617659	0.011	0	1	pDC	pDC	Post-ART_1y vs Pre-HIV
chr11-119039575-119039852	0.245051201454606	1.82295361513849	0.015	0.005	1	pDC	pDC	Post-ART_1y vs Pre-HIV
chr14-99435934-99437732	0.245055323083059	8.48394030975294	0.011	0	1	pDC	pDC	Post-ART_1y vs Pre-HIV
chr2-207265514-207266306	0.245069804553582	2.42531715716117	0.023	0.005	1	pDC	pDC	Post-ART_1y vs Pre-HIV
chr17-49508991-49509220	0.245094429826418	0.975616663308877	0.057	0.028	1	pDC	pDC	Post-ART_1y vs Pre-HIV
chr17-49646714-49647169	0.245111755357098	-0.786151529952569	0.011	0.018	1	pDC	pDC	Post-ART_1y vs Pre-HIV
chr4-168153554-168154162	0.245115013266696	-0.597462666262968	0.011	0.018	1	pDC	pDC	Post-ART_1y vs Pre-HIV
chr16-15997979-15998875	0.24512283091991	8.63150337497128	0.011	0	1	pDC	pDC	Post-ART_1y vs Pre-HIV
chr1-245042304-245043036	0.245139292053589	0.0503287918739033	0.042	0.041	1	pDC	pDC	Post-ART_1y vs Pre-HIV
chr12-94175967-94176481	0.245144212760766	2.02397198421918	0.026	0.005	1	pDC	pDC	Post-ART_1y vs Pre-HIV
chr4-67909991-67910617	0.245144477808944	-1.11079543411045	0.008	0.014	1	pDC	pDC	Post-ART_1y vs Pre-HIV
chr3-180988811-180990196	0.245160425876581	0.433848542628745	0.279	0.161	1	pDC	pDC	Post-ART_1y vs Pre-HIV
chr13-28657832-28659967	0.245172912985377	0.72379184455307	0.355	0.175	1	pDC	pDC	Post-ART_1y vs Pre-HIV
chr19-45455502-45456644	0.245185456915738	0.673612628634304	0.298	0.157	1	pDC	pDC	Post-ART_1y vs Pre-HIV
chr1-233024233-233024432	0.245206596966534	1.13258742671824	0.03	0.014	1	pDC	pDC	Post-ART_1y vs Pre-HIV
chr5-14172910-14173206	0.24521924008559	-1.18536099195144	0.011	0.023	1	pDC	pDC	Post-ART_1y vs Pre-HIV
chr6-138517253-138517914	0.245220725333014	-0.337863498969726	0.019	0.023	1	pDC	pDC	Post-ART_1y vs Pre-HIV
chr18-58037940-58038567	0.245235482074802	-0.642951488041195	0.015	0.023	1	pDC	pDC	Post-ART_1y vs Pre-HIV
chr10-1132425-1132956	0.245239763757334	-0.840729960862652	0.011	0.018	1	pDC	pDC	Post-ART_1y vs Pre-HIV
chr10-56633942-56634536	0.245257650061435	-0.161314306097519	0.053	0.055	1	pDC	pDC	Post-ART_1y vs Pre-HIV
chr8-41590086-41590942	0.24526060892953	1.72256100453681	0.019	0.005	1	pDC	pDC	Post-ART_1y vs Pre-HIV
chr12-31636025-31637607	0.245268221795876	0.523047220556687	0.23	0.147	1	pDC	pDC	Post-ART_1y vs Pre-HIV
chr12-89039968-89040760	0.245293893711642	0.733071401251808	0.23	0.134	1	pDC	pDC	Post-ART_1y vs Pre-HIV
chr13-34842509-34842820	0.24532934124557	-0.765836807074675	0.019	0.028	1	pDC	pDC	Post-ART_1y vs Pre-HIV
chr2-96594013-96595165	0.245342053807702	-0.757259987500982	0.008	0.014	1	pDC	pDC	Post-ART_1y vs Pre-HIV
chr19-16083308-16083725	0.245361278119514	2.059492712652	0.023	0.005	1	pDC	pDC	Post-ART_1y vs Pre-HIV
chr7-157219029-157219495	0.2453656551057	-0.235094879875458	0.03	0.032	1	pDC	pDC	Post-ART_1y vs Pre-HIV
chr1-222792614-222793066	0.245379107374094	1.90854323936072	0.019	0.005	1	pDC	pDC	Post-ART_1y vs Pre-HIV
chr3-181701948-181702374	0.245381986171376	2.26157897190754	0.023	0.005	1	pDC	pDC	Post-ART_1y vs Pre-HIV
chr16-69443631-69445121	0.245387476142297	1.14709342882893	0.098	0.037	1	pDC	pDC	Post-ART_1y vs Pre-HIV
chr1-64895404-64895869	0.245393750554774	-0.024604149133618	0.106	0.106	1	pDC	pDC	Post-ART_1y vs Pre-HIV
chr1-28071893-28072528	0.245396675128898	-0.372654277024637	0.015	0.018	1	pDC	pDC	Post-ART_1y vs Pre-HIV
chr19-38513767-38514155	0.245398786740208	1.84987192825266	0.015	0.005	1	pDC	pDC	Post-ART_1y vs Pre-HIV
chr20-5146894-5147513	0.245407881152328	-0.187680925335945	0.034	0.041	1	pDC	pDC	Post-ART_1y vs Pre-HIV
chr3-58081783-58082466	0.245422596444016	-0.415218471594052	0.057	0.074	1	pDC	pDC	Post-ART_1y vs Pre-HIV
chr6-106798975-106799549	0.245422636272942	0.88958526279394	0.026	0.014	1	pDC	pDC	Post-ART_1y vs Pre-HIV
chr19-15197216-15197950	0.24542595542206	0.401727693515121	0.351	0.249	1	pDC	pDC	Post-ART_1y vs Pre-HIV
chr19-18419997-18420416	0.245427853935765	1.09122438991677	0.132	0.051	1	pDC	pDC	Post-ART_1y vs Pre-HIV
chr11-63937885-63939735	0.245441281037803	0.409594899810959	0.374	0.235	1	pDC	pDC	Post-ART_1y vs Pre-HIV
chr1-100046093-100047226	0.245452742115979	0.0221706383901994	0.034	0.032	1	pDC	pDC	Post-ART_1y vs Pre-HIV
chr20-57451495-57452301	0.245466582183204	0.909857332014793	0.075	0.037	1	pDC	pDC	Post-ART_1y vs Pre-HIV
chr18-25351734-25352581	0.245473862520797	-0.272469439165194	0.17	0.175	1	pDC	pDC	Post-ART_1y vs Pre-HIV
chr12-12022311-12022850	0.245485777489596	-0.86987320950156	0.008	0.014	1	pDC	pDC	Post-ART_1y vs Pre-HIV
chr11-27485464-27486640	0.245501032644726	1.6008580896408	0.045	0.014	1	pDC	pDC	Post-ART_1y vs Pre-HIV
chr1-157490232-157490917	0.245506046686556	-0.207890896848287	0.034	0.037	1	pDC	pDC	Post-ART_1y vs Pre-HIV
chr10-99560389-99561014	0.24551549585015	0.12187800234696	0.034	0.028	1	pDC	pDC	Post-ART_1y vs Pre-HIV
chr6-33787624-33789405	0.245529917953898	0.145575571242816	0.358	0.29	1	pDC	pDC	Post-ART_1y vs Pre-HIV
chr6-118724193-118724549	0.245554398658627	9.07175442905622	0.011	0	1	pDC	pDC	Post-ART_1y vs Pre-HIV
chr21-33939952-33940724	0.245573683482792	1.50313326106057	0.03	0.009	1	pDC	pDC	Post-ART_1y vs Pre-HIV
chr2-219448218-219449257	0.245583092300143	1.4747614680926	0.026	0.009	1	pDC	pDC	Post-ART_1y vs Pre-HIV
chr14-77497974-77499448	0.245607214518902	1.16091921658714	0.079	0.032	1	pDC	pDC	Post-ART_1y vs Pre-HIV
chr17-29753662-29754475	0.24560724356054	2.48096455233539	0.026	0.005	1	pDC	pDC	Post-ART_1y vs Pre-HIV
chr1-36457524-36458129	0.245621439698111	1.53193854111208	0.068	0.023	1	pDC	pDC	Post-ART_1y vs Pre-HIV
chr9-91835604-91836131	0.245626837716823	-0.0894227469494737	0.121	0.124	1	pDC	pDC	Post-ART_1y vs Pre-HIV
chr19-30001847-30002046	0.245639403134805	1.73371114344705	0.034	0.009	1	pDC	pDC	Post-ART_1y vs Pre-HIV
chr2-24477205-24477479	0.245650188669144	0.905109467643752	0.045	0.023	1	pDC	pDC	Post-ART_1y vs Pre-HIV
chr1-15584317-15585318	0.245659094592046	-0.0893024487057046	0.026	0.028	1	pDC	pDC	Post-ART_1y vs Pre-HIV
chr12-48765746-48766484	0.245665582745128	-0.885748326684358	0.011	0.018	1	pDC	pDC	Post-ART_1y vs Pre-HIV
chr1-206506601-206508243	0.245721652524577	0.06320811458289	0.136	0.106	1	pDC	pDC	Post-ART_1y vs Pre-HIV
chr6-144349677-144350693	0.24572589496811	1.79000458593744	0.072	0.023	1	pDC	pDC	Post-ART_1y vs Pre-HIV
chr19-14571386-14572342	0.24572796797268	0.581591372349154	0.325	0.198	1	pDC	pDC	Post-ART_1y vs Pre-HIV
chr12-6310059-6311196	0.245733471370044	-0.74852117669155	0.034	0.055	1	pDC	pDC	Post-ART_1y vs Pre-HIV
chr1-38817730-38818871	0.2457374458736	-0.243100736366911	0.042	0.051	1	pDC	pDC	Post-ART_1y vs Pre-HIV
chr12-57458763-57460011	0.245744539485921	0.619155311324002	0.294	0.175	1	pDC	pDC	Post-ART_1y vs Pre-HIV
chr5-134132013-134132915	0.245750167862416	1.37554301995841	0.102	0.037	1	pDC	pDC	Post-ART_1y vs Pre-HIV
chr2-227881871-227882832	0.245758618636457	-1.20287131994345	0.008	0.014	1	pDC	pDC	Post-ART_1y vs Pre-HIV
chr1-10979476-10979885	0.245763184470835	-2.01211909360393	0.004	0.014	1	pDC	pDC	Post-ART_1y vs Pre-HIV
chr22-38176922-38177502	0.245769248610999	1.99296376614024	0.034	0.009	1	pDC	pDC	Post-ART_1y vs Pre-HIV
chr9-127361302-127362131	0.245800179800488	0.987009993139612	0.091	0.051	1	pDC	pDC	Post-ART_1y vs Pre-HIV
chr18-35191155-35191510	0.245802609489846	0.193000218971825	0.015	0.014	1	pDC	pDC	Post-ART_1y vs Pre-HIV
chr16-70287735-70290055	0.245811466908718	0.125699670646403	0.358	0.267	1	pDC	pDC	Post-ART_1y vs Pre-HIV
chr20-49246144-49246793	0.245814889251654	-0.742303244049065	0.019	0.032	1	pDC	pDC	Post-ART_1y vs Pre-HIV
chr3-149272921-149273481	0.245820408007943	1.05950806319153	0.072	0.032	1	pDC	pDC	Post-ART_1y vs Pre-HIV
chr11-48034954-48035441	0.245822254475228	1.52422035988891	0.023	0.009	1	pDC	pDC	Post-ART_1y vs Pre-HIV
chr1-167935008-167937601	0.245831194797208	0.203299532068995	0.638	0.465	1	pDC	pDC	Post-ART_1y vs Pre-HIV
chr16-88454548-88456473	0.245842287194721	0.893302056425871	0.147	0.065	1	pDC	pDC	Post-ART_1y vs Pre-HIV
chr11-134584726-134585363	0.245859110031691	-0.250085518844133	0.015	0.018	1	pDC	pDC	Post-ART_1y vs Pre-HIV
chrX-111100048-111100470	0.245869013324805	-0.270783661361345	0.015	0.018	1	pDC	pDC	Post-ART_1y vs Pre-HIV
chr13-108212826-108213202	0.245875827763925	9.11327765480198	0.011	0	1	pDC	pDC	Post-ART_1y vs Pre-HIV
chr8-11524563-11524980	0.245882909211874	-1.32839236546834	0.008	0.018	1	pDC	pDC	Post-ART_1y vs Pre-HIV
chr3-40178812-40179290	0.24588710915948	1.32755791340059	0.034	0.014	1	pDC	pDC	Post-ART_1y vs Pre-HIV
chr2-100427477-100427969	0.245887817849784	2.60219557720866	0.026	0.005	1	pDC	pDC	Post-ART_1y vs Pre-HIV
chr6-163383374-163383713	0.24589774442855	9.21250823999596	0.011	0	1	pDC	pDC	Post-ART_1y vs Pre-HIV
chr14-64822717-64823700	0.24590531776951	-0.285744736363586	0.049	0.051	1	pDC	pDC	Post-ART_1y vs Pre-HIV
chr21-45596544-45597024	0.245908570887506	0.886397259719825	0.087	0.041	1	pDC	pDC	Post-ART_1y vs Pre-HIV
chr10-60434449-60434733	0.245921245687889	-0.338498591030834	0.015	0.018	1	pDC	pDC	Post-ART_1y vs Pre-HIV
chr6-36558944-36559735	0.245928847904667	1.94392236096287	0.019	0.005	1	pDC	pDC	Post-ART_1y vs Pre-HIV
chr19-35716316-35718681	0.245959876160948	0.0585790955023289	0.472	0.359	1	pDC	pDC	Post-ART_1y vs Pre-HIV
chr17-17846600-17846932	0.2459600684575	1.12220603139034	0.091	0.041	1	pDC	pDC	Post-ART_1y vs Pre-HIV
chr8-33866872-33867720	0.245965177435661	8.87318496934983	0.011	0	1	pDC	pDC	Post-ART_1y vs Pre-HIV
chr11-68546367-68546858	0.245965605753367	8.82079847058951	0.011	0	1	pDC	pDC	Post-ART_1y vs Pre-HIV
chr19-10809064-10810307	0.245974202922456	1.73684068202261	0.042	0.014	1	pDC	pDC	Post-ART_1y vs Pre-HIV
chr19-16495642-16496618	0.245987386555628	0.471767522399871	0.396	0.244	1	pDC	pDC	Post-ART_1y vs Pre-HIV
chr2-29034976-29035656	0.245992108558946	-0.919128289983319	0.015	0.028	1	pDC	pDC	Post-ART_1y vs Pre-HIV
chr22-38952352-38952790	0.245992300697965	8.57151878037869	0.011	0	1	pDC	pDC	Post-ART_1y vs Pre-HIV
chr8-18071701-18072457	0.245995208405317	2.32864561621809	0.023	0.005	1	pDC	pDC	Post-ART_1y vs Pre-HIV
chr10-28241622-28242087	0.246001820344997	1.6332443995709	0.03	0.009	1	pDC	pDC	Post-ART_1y vs Pre-HIV
chr9-128025752-128027575	0.246013334303411	1.25237068143538	0.125	0.046	1	pDC	pDC	Post-ART_1y vs Pre-HIV
chr1-167802980-167803997	0.246021718618791	0.963755792533072	0.113	0.051	1	pDC	pDC	Post-ART_1y vs Pre-HIV
chr9-104091767-104091995	0.246022693537572	-0.978602577868269	0.008	0.014	1	pDC	pDC	Post-ART_1y vs Pre-HIV
chr11-66221774-66223207	0.246051580550085	0.0453250612700906	0.208	0.166	1	pDC	pDC	Post-ART_1y vs Pre-HIV
chr11-93547899-93548143	0.246051984946237	-0.081618291214361	0.075	0.074	1	pDC	pDC	Post-ART_1y vs Pre-HIV
chr6-106324824-106326174	0.246052995866539	0.433443600380908	0.385	0.24	1	pDC	pDC	Post-ART_1y vs Pre-HIV
chr19-18514462-18515587	0.246092288172653	1.3331337389745	0.075	0.028	1	pDC	pDC	Post-ART_1y vs Pre-HIV
chr2-45688475-45688876	0.246097113654978	-0.282929810405776	0.015	0.018	1	pDC	pDC	Post-ART_1y vs Pre-HIV
chr7-76314021-76314594	0.246109884181506	0.618141433640756	0.226	0.124	1	pDC	pDC	Post-ART_1y vs Pre-HIV
chr8-28060553-28061406	0.246115989424809	1.24299417622272	0.083	0.032	1	pDC	pDC	Post-ART_1y vs Pre-HIV
chr2-217439971-217440335	0.246116788604388	-0.179399950170193	0.042	0.046	1	pDC	pDC	Post-ART_1y vs Pre-HIV
chr1-110412364-110413024	0.24614245966382	0.658858636172486	0.094	0.055	1	pDC	pDC	Post-ART_1y vs Pre-HIV
chr4-109358366-109359525	0.246191989241125	1.62587124595032	0.045	0.014	1	pDC	pDC	Post-ART_1y vs Pre-HIV
chr6-90177567-90178967	0.246200859998475	-0.212861272984024	0.064	0.069	1	pDC	pDC	Post-ART_1y vs Pre-HIV
chr8-81025551-81025806	0.246211535887496	-1.81648922347672	0.004	0.014	1	pDC	pDC	Post-ART_1y vs Pre-HIV
chr3-128152057-128152347	0.246224191930074	8.90222884006132	0.011	0	1	pDC	pDC	Post-ART_1y vs Pre-HIV
chr16-80046837-80047036	0.24624420317827	-0.753722959862761	0.011	0.018	1	pDC	pDC	Post-ART_1y vs Pre-HIV
chr8-134831045-134833489	0.246247762536922	0.458641985297346	0.525	0.336	1	pDC	pDC	Post-ART_1y vs Pre-HIV
chrX-85002904-85004584	0.246248193294053	0.185833811024963	0.121	0.097	1	pDC	pDC	Post-ART_1y vs Pre-HIV
chr10-17607181-17608248	0.246252160425644	1.79865095922503	0.034	0.009	1	pDC	pDC	Post-ART_1y vs Pre-HIV
chr15-65705436-65706458	0.246256659942155	0.952447182786979	0.098	0.046	1	pDC	pDC	Post-ART_1y vs Pre-HIV
chr18-49426638-49426913	0.246259964951303	9.30270532389531	0.011	0	1	pDC	pDC	Post-ART_1y vs Pre-HIV
chr3-38742746-38743329	0.246261840345054	0.0170588311403326	0.072	0.069	1	pDC	pDC	Post-ART_1y vs Pre-HIV
chr4-82358608-82359447	0.246302207100316	-0.113254339302949	0.023	0.023	1	pDC	pDC	Post-ART_1y vs Pre-HIV
chr20-54131834-54133162	0.246317365295988	0.43784636134597	0.023	0.014	1	pDC	pDC	Post-ART_1y vs Pre-HIV
chr9-72904418-72905180	0.246329644598107	-2.01079441286199	0.004	0.014	1	pDC	pDC	Post-ART_1y vs Pre-HIV
chr19-36170223-36171040	0.246335975270922	0.853521636201172	0.083	0.037	1	pDC	pDC	Post-ART_1y vs Pre-HIV
chr8-116120175-116121115	0.246337074147987	8.72398642974374	0.011	0	1	pDC	pDC	Post-ART_1y vs Pre-HIV
chr2-171086269-171087153	0.246337213337843	-1.06505703109931	0.011	0.018	1	pDC	pDC	Post-ART_1y vs Pre-HIV
chr18-55353865-55354100	0.24636087049111	-0.332138651207809	0.026	0.032	1	pDC	pDC	Post-ART_1y vs Pre-HIV
chr9-88783573-88784146	0.246379033965362	1.79891503182259	0.019	0.005	1	pDC	pDC	Post-ART_1y vs Pre-HIV
chr1-16963283-16963750	0.246387777860765	-0.600742650119628	0.023	0.032	1	pDC	pDC	Post-ART_1y vs Pre-HIV
chr22-17074756-17076441	0.246400417533072	-0.319296713326489	0.068	0.074	1	pDC	pDC	Post-ART_1y vs Pre-HIV
chr19-6721632-6722142	0.246449178443819	-1.11250623456054	0.008	0.014	1	pDC	pDC	Post-ART_1y vs Pre-HIV
chr4-189215534-189215891	0.246450934966168	-0.0481023631665374	0.049	0.051	1	pDC	pDC	Post-ART_1y vs Pre-HIV
chrX-12966900-12967614	0.246456841792293	8.67650696808068	0.011	0	1	pDC	pDC	Post-ART_1y vs Pre-HIV
chr10-60963975-60964757	0.246460125939049	-0.496588375321794	0.011	0.014	1	pDC	pDC	Post-ART_1y vs Pre-HIV
chr7-22853526-22855264	0.246476182828328	0.683132615164723	0.321	0.166	1	pDC	pDC	Post-ART_1y vs Pre-HIV
chr1-32121909-32122521	0.246504860104406	-0.34394198403669	0.011	0.014	1	pDC	pDC	Post-ART_1y vs Pre-HIV
chr9-42387641-42389148	0.24651177297834	-0.635466460816445	0.008	0.014	1	pDC	pDC	Post-ART_1y vs Pre-HIV
chr14-99945934-99947569	0.246518391926438	0.881851890896776	0.113	0.055	1	pDC	pDC	Post-ART_1y vs Pre-HIV
chr16-15713266-15713489	0.246552021572129	1.46024728371128	0.026	0.009	1	pDC	pDC	Post-ART_1y vs Pre-HIV
chr10-21251684-21252203	0.2465571386704	9.22725937420862	0.011	0	1	pDC	pDC	Post-ART_1y vs Pre-HIV
chr1-197761585-197762495	0.246571396986869	1.75775618409639	0.03	0.009	1	pDC	pDC	Post-ART_1y vs Pre-HIV
chr20-46630869-46632108	0.246572001339352	1.71069660279425	0.03	0.009	1	pDC	pDC	Post-ART_1y vs Pre-HIV
chr20-1776530-1777592	0.246577461722403	0.990800927168411	0.106	0.051	1	pDC	pDC	Post-ART_1y vs Pre-HIV
chr5-135403935-135404141	0.246580294827967	1.98310668049681	0.023	0.005	1	pDC	pDC	Post-ART_1y vs Pre-HIV
chr6-6900313-6900926	0.246583739017812	1.53040429763583	0.011	0.005	1	pDC	pDC	Post-ART_1y vs Pre-HIV
chr11-105207840-105208654	0.246584305352668	2.25121209554653	0.03	0.005	1	pDC	pDC	Post-ART_1y vs Pre-HIV
chr21-5086347-5086798	0.246585495943865	1.58914249742034	0.015	0.005	1	pDC	pDC	Post-ART_1y vs Pre-HIV
chr12-758087-758432	0.246590398164396	8.71297739258921	0.011	0	1	pDC	pDC	Post-ART_1y vs Pre-HIV
chr4-48137647-48138378	0.24659214614576	8.52508480386558	0.011	0	1	pDC	pDC	Post-ART_1y vs Pre-HIV
chr11-16820108-16820818	0.246593434637737	1.41413615086641	0.026	0.009	1	pDC	pDC	Post-ART_1y vs Pre-HIV
chr2-95316958-95317162	0.246597124238816	-0.807830890180286	0.008	0.014	1	pDC	pDC	Post-ART_1y vs Pre-HIV
chr5-60163123-60163719	0.246600046052921	-0.325448503694545	0.011	0.014	1	pDC	pDC	Post-ART_1y vs Pre-HIV
chr2-136025216-136025937	0.246601242475728	8.52760989486658	0.011	0	1	pDC	pDC	Post-ART_1y vs Pre-HIV
chr2-237902425-237902857	0.246604509536789	1.27376602447827	0.06	0.023	1	pDC	pDC	Post-ART_1y vs Pre-HIV
chr11-6667455-6668161	0.246616313266688	1.25478591716703	0.079	0.028	1	pDC	pDC	Post-ART_1y vs Pre-HIV
chr3-19347431-19348089	0.24661681159145	9.0457533901872	0.011	0	1	pDC	pDC	Post-ART_1y vs Pre-HIV
chr2-39377206-39377946	0.246622929624573	0.972213738058764	0.158	0.083	1	pDC	pDC	Post-ART_1y vs Pre-HIV
chr3-59043236-59043552	0.246634124562318	9.45880851437297	0.011	0	1	pDC	pDC	Post-ART_1y vs Pre-HIV
chr1-23423780-23425290	0.246636656670715	1.41080524459469	0.049	0.018	1	pDC	pDC	Post-ART_1y vs Pre-HIV
chr11-118703414-118703943	0.246665679093933	2.62505267105483	0.026	0.005	1	pDC	pDC	Post-ART_1y vs Pre-HIV
chr12-108567224-108567727	0.246668369119431	-0.176839718388178	0.019	0.018	1	pDC	pDC	Post-ART_1y vs Pre-HIV
chr5-95892329-95893108	0.246679863432243	-0.748828679052777	0.023	0.032	1	pDC	pDC	Post-ART_1y vs Pre-HIV
chr2-73969354-73971703	0.246687383056271	-0.0962803052885013	0.068	0.065	1	pDC	pDC	Post-ART_1y vs Pre-HIV
chr12-132053136-132053701	0.246697544525701	0.140214747743258	0.143	0.124	1	pDC	pDC	Post-ART_1y vs Pre-HIV
chr9-127919028-127919795	0.246700045933054	-0.531649760031549	0.026	0.028	1	pDC	pDC	Post-ART_1y vs Pre-HIV
chr20-48826704-48828606	0.246711008630995	0.516766150368345	0.317	0.198	1	pDC	pDC	Post-ART_1y vs Pre-HIV
chr1-20440632-20441121	0.246723982088723	-0.307725069598431	0.015	0.018	1	pDC	pDC	Post-ART_1y vs Pre-HIV
chr8-19813347-19813583	0.246740584149158	0.159595693092135	0.03	0.023	1	pDC	pDC	Post-ART_1y vs Pre-HIV
chr19-16355210-16355710	0.246767820442032	0.000456302320900548	0.015	0.014	1	pDC	pDC	Post-ART_1y vs Pre-HIV
chr10-28531849-28534162	0.246807019741314	0.457304725620404	0.589	0.396	1	pDC	pDC	Post-ART_1y vs Pre-HIV
chr2-191193584-191194560	0.246831345247918	2.56193639436348	0.03	0.005	1	pDC	pDC	Post-ART_1y vs Pre-HIV
chr11-125354842-125355537	0.246842838457068	-0.245812581947885	0.064	0.069	1	pDC	pDC	Post-ART_1y vs Pre-HIV
chr6-22365889-22366830	0.24684475635567	8.54211968239115	0.011	0	1	pDC	pDC	Post-ART_1y vs Pre-HIV
chr2-195542770-195543416	0.246870959138612	-0.630666465232743	0.023	0.032	1	pDC	pDC	Post-ART_1y vs Pre-HIV
chr4-143358789-143360092	0.246875548576814	-0.116094205885502	0.158	0.161	1	pDC	pDC	Post-ART_1y vs Pre-HIV
chr7-22563204-22564185	0.246885841979013	2.28157861431869	0.026	0.005	1	pDC	pDC	Post-ART_1y vs Pre-HIV
chr3-115667230-115667981	0.246888822634202	9.05524625907	0.011	0	1	pDC	pDC	Post-ART_1y vs Pre-HIV
chr19-50481718-50481958	0.24690544581604	9.18354662000923	0.011	0	1	pDC	pDC	Post-ART_1y vs Pre-HIV
chr2-143139615-143140368	0.246917649389826	-0.47025228468982	0.015	0.018	1	pDC	pDC	Post-ART_1y vs Pre-HIV
chr4-139554769-139557469	0.246928345296127	0.570116770604294	0.408	0.253	1	pDC	pDC	Post-ART_1y vs Pre-HIV
chr10-91797864-91799580	0.246940909189768	0.567626518605114	0.408	0.24	1	pDC	pDC	Post-ART_1y vs Pre-HIV
chr16-22098798-22099575	0.246941044044944	1.77186533037021	0.034	0.009	1	pDC	pDC	Post-ART_1y vs Pre-HIV
chr6-18245549-18246055	0.246946811025787	-2.01819841459266	0.004	0.014	1	pDC	pDC	Post-ART_1y vs Pre-HIV
chr2-169072045-169073192	0.246956766455106	0.159175505873729	0.079	0.069	1	pDC	pDC	Post-ART_1y vs Pre-HIV
chr2-113276807-113278324	0.246961821899854	2.26116752354514	0.026	0.005	1	pDC	pDC	Post-ART_1y vs Pre-HIV
chr16-70113866-70114852	0.246980725397989	0.538933424295946	0.283	0.18	1	pDC	pDC	Post-ART_1y vs Pre-HIV
chr16-81809961-81811245	0.246998146338339	-0.376278418969365	0.023	0.028	1	pDC	pDC	Post-ART_1y vs Pre-HIV
chr5-1502987-1504269	0.247032626748693	1.64288581367355	0.06	0.018	1	pDC	pDC	Post-ART_1y vs Pre-HIV
chr6-111794624-111795410	0.247036148039124	-0.171641773835296	0.015	0.014	1	pDC	pDC	Post-ART_1y vs Pre-HIV
chr17-28612979-28613616	0.247042962132997	1.1522396269582	0.042	0.018	1	pDC	pDC	Post-ART_1y vs Pre-HIV
chr6-12653451-12653761	0.247043324004794	1.5404105597923	0.015	0.005	1	pDC	pDC	Post-ART_1y vs Pre-HIV
chr22-28815110-28815440	0.247046470516692	-0.175209960052636	0.038	0.041	1	pDC	pDC	Post-ART_1y vs Pre-HIV
chr7-75421661-75422108	0.247050593300874	-0.820214028788798	0.008	0.014	1	pDC	pDC	Post-ART_1y vs Pre-HIV
chr17-49996261-49997277	0.247050692402147	0.920585653754001	0.087	0.041	1	pDC	pDC	Post-ART_1y vs Pre-HIV
chr8-133025804-133027077	0.247057231153949	-0.599539090972474	0.023	0.028	1	pDC	pDC	Post-ART_1y vs Pre-HIV
chr7-66099387-66100477	0.247074234799275	-0.188257832076253	0.03	0.037	1	pDC	pDC	Post-ART_1y vs Pre-HIV
chr6-163802323-163802608	0.247081080691732	1.49322928964552	0.026	0.009	1	pDC	pDC	Post-ART_1y vs Pre-HIV
chr11-71991105-71991944	0.247081507498093	1.11689143268543	0.106	0.046	1	pDC	pDC	Post-ART_1y vs Pre-HIV
chr17-34389269-34389608	0.24708156794723	-0.709159432943316	0.015	0.023	1	pDC	pDC	Post-ART_1y vs Pre-HIV
chr12-89846370-89847008	0.247084651186671	-0.139862504903943	0.015	0.018	1	pDC	pDC	Post-ART_1y vs Pre-HIV
chr1-8443542-8444085	0.247084933128576	-1.2698601230317	0.011	0.023	1	pDC	pDC	Post-ART_1y vs Pre-HIV
chr8-37655075-37655756	0.247105024946424	9.24199237235496	0.011	0	1	pDC	pDC	Post-ART_1y vs Pre-HIV
chr16-29789833-29791839	0.247127581063936	0.411307389677005	0.472	0.313	1	pDC	pDC	Post-ART_1y vs Pre-HIV
chr9-78697290-78697952	0.247142254747972	9.15541814074778	0.011	0	1	pDC	pDC	Post-ART_1y vs Pre-HIV
chr15-77070135-77071409	0.247182138762063	0.530454502135481	0.351	0.212	1	pDC	pDC	Post-ART_1y vs Pre-HIV
chr20-62982080-62982390	0.247203203213197	0.597633886936442	0.083	0.051	1	pDC	pDC	Post-ART_1y vs Pre-HIV
chr11-59011573-59012491	0.247206377219713	-0.00298315577654584	0.034	0.032	1	pDC	pDC	Post-ART_1y vs Pre-HIV
chr19-18843018-18843702	0.247217849460867	1.2975332346229	0.042	0.018	1	pDC	pDC	Post-ART_1y vs Pre-HIV
chr21-34200924-34201336	0.247231405571572	1.66618863865653	0.038	0.014	1	pDC	pDC	Post-ART_1y vs Pre-HIV
chr2-60213682-60214263	0.247236720416817	9.12764071030576	0.011	0	1	pDC	pDC	Post-ART_1y vs Pre-HIV
chr2-10325460-10325854	0.247254393501058	0.160360884651702	0.094	0.083	1	pDC	pDC	Post-ART_1y vs Pre-HIV
chr1-7646747-7647566	0.24726163347676	-0.234205182192816	0.026	0.032	1	pDC	pDC	Post-ART_1y vs Pre-HIV
chr20-20188421-20189017	0.247268061662348	1.53921777990532	0.019	0.005	1	pDC	pDC	Post-ART_1y vs Pre-HIV
chr5-43104843-43106095	0.247270740175206	0.000164538634009892	0.2	0.166	1	pDC	pDC	Post-ART_1y vs Pre-HIV
chr4-138035431-138036229	0.247280548305974	-0.123854937235943	0.125	0.129	1	pDC	pDC	Post-ART_1y vs Pre-HIV
chr5-40615168-40616183	0.247285318760143	0.228136246504484	0.038	0.028	1	pDC	pDC	Post-ART_1y vs Pre-HIV
chr11-65316171-65316766	0.247308406341069	-0.275687560994871	0.011	0.014	1	pDC	pDC	Post-ART_1y vs Pre-HIV
chr7-37445026-37445341	0.247319239318873	2.06753301005617	0.015	0.005	1	pDC	pDC	Post-ART_1y vs Pre-HIV
chr17-8985787-8986510	0.247344116546246	1.23046883791302	0.023	0.009	1	pDC	pDC	Post-ART_1y vs Pre-HIV
chr17-76714898-76716660	0.247354838033341	0.65169018697948	0.2	0.111	1	pDC	pDC	Post-ART_1y vs Pre-HIV
chr11-47949590-47950911	0.247357844854491	1.3723755458563	0.087	0.028	1	pDC	pDC	Post-ART_1y vs Pre-HIV
chr6-26568058-26569421	0.247363482544833	0.92485837822144	0.174	0.083	1	pDC	pDC	Post-ART_1y vs Pre-HIV
chr10-8044763-8045353	0.247369128355566	1.96360127929951	0.023	0.005	1	pDC	pDC	Post-ART_1y vs Pre-HIV
chr2-68376863-68377569	0.247374605841081	2.0356089050583	0.038	0.009	1	pDC	pDC	Post-ART_1y vs Pre-HIV
chr16-25094479-25094678	0.247389543994827	1.42064431885783	0.034	0.014	1	pDC	pDC	Post-ART_1y vs Pre-HIV
chr12-26277664-26278185	0.247395992271613	0.465307033546746	0.064	0.041	1	pDC	pDC	Post-ART_1y vs Pre-HIV
chr19-54301938-54302805	0.247396752663825	-0.139078050163253	0.026	0.032	1	pDC	pDC	Post-ART_1y vs Pre-HIV
chr5-35954021-35954576	0.247412287131638	9.19916517242854	0.011	0	1	pDC	pDC	Post-ART_1y vs Pre-HIV
chr13-112532790-112533931	0.247419964428732	0.011438685312321	0.272	0.253	1	pDC	pDC	Post-ART_1y vs Pre-HIV
chr20-50810953-50811229	0.247422807824495	-0.723237909949658	0.011	0.018	1	pDC	pDC	Post-ART_1y vs Pre-HIV
chr4-113555807-113556618	0.247436299501048	2.12700474795889	0.023	0.005	1	pDC	pDC	Post-ART_1y vs Pre-HIV
chr10-78292154-78292891	0.24744661517523	0.205066224245785	0.026	0.023	1	pDC	pDC	Post-ART_1y vs Pre-HIV
chr10-11145199-11145806	0.24744744003119	1.246508848334	0.087	0.032	1	pDC	pDC	Post-ART_1y vs Pre-HIV
chr19-48741537-48741775	0.247447733302703	0.122822042491666	0.038	0.032	1	pDC	pDC	Post-ART_1y vs Pre-HIV
chr3-183185360-183186063	0.247470077907086	1.145216813015	0.042	0.018	1	pDC	pDC	Post-ART_1y vs Pre-HIV
chr13-99313572-99313848	0.247477323032586	2.48602965626006	0.026	0.005	1	pDC	pDC	Post-ART_1y vs Pre-HIV
chr11-110971945-110972986	0.247482244283532	8.33086488705123	0.011	0	1	pDC	pDC	Post-ART_1y vs Pre-HIV
chr9-135478759-135481140	0.247491917653585	1.61109877009913	0.064	0.018	1	pDC	pDC	Post-ART_1y vs Pre-HIV
chr8-141332781-141333097	0.247506560079765	0.858735539137098	0.068	0.037	1	pDC	pDC	Post-ART_1y vs Pre-HIV
chr17-75799416-75799755	0.247506690390663	0.815138982451993	0.091	0.046	1	pDC	pDC	Post-ART_1y vs Pre-HIV
chr7-2441225-2442135	0.24753526998414	0.124252055521151	0.064	0.055	1	pDC	pDC	Post-ART_1y vs Pre-HIV
chr6-355493-355900	0.247548629317142	-0.266610238289083	0.03	0.037	1	pDC	pDC	Post-ART_1y vs Pre-HIV
chr1-24998629-24998967	0.247558585067804	1.90196633051328	0.019	0.005	1	pDC	pDC	Post-ART_1y vs Pre-HIV
chr6-24742995-24744261	0.247576200217686	-0.270451376474334	0.034	0.041	1	pDC	pDC	Post-ART_1y vs Pre-HIV
chr2-216110183-216110561	0.247577871530396	0.00138424199229847	0.042	0.037	1	pDC	pDC	Post-ART_1y vs Pre-HIV
chr9-73183633-73184237	0.247589623583475	2.12661518896293	0.026	0.005	1	pDC	pDC	Post-ART_1y vs Pre-HIV
chr2-43173953-43175061	0.247605208805116	0.544166085421415	0.223	0.138	1	pDC	pDC	Post-ART_1y vs Pre-HIV
chr7-141563986-141564668	0.247612692016977	0.43051456061609	0.019	0.014	1	pDC	pDC	Post-ART_1y vs Pre-HIV
chr2-160390560-160391361	0.247613429382782	8.52806688751142	0.011	0	1	pDC	pDC	Post-ART_1y vs Pre-HIV
chr5-76867772-76868437	0.247614091363188	-0.170052833150086	0.045	0.041	1	pDC	pDC	Post-ART_1y vs Pre-HIV
chr8-11507746-11508444	0.247624019224833	1.88349984864219	0.019	0.005	1	pDC	pDC	Post-ART_1y vs Pre-HIV
chr2-230441206-230442072	0.247637908351177	1.59881912021454	0.026	0.009	1	pDC	pDC	Post-ART_1y vs Pre-HIV
chr22-25702047-25702266	0.247643859578085	1.44392144663262	0.026	0.009	1	pDC	pDC	Post-ART_1y vs Pre-HIV
chr3-5422913-5423925	0.247650092840029	1.22889051487526	0.011	0.005	1	pDC	pDC	Post-ART_1y vs Pre-HIV
chr7-100157675-100158989	0.247683201953264	0.0457390069218424	0.189	0.161	1	pDC	pDC	Post-ART_1y vs Pre-HIV
chr2-85066469-85067507	0.247694417020094	1.73126412077981	0.034	0.009	1	pDC	pDC	Post-ART_1y vs Pre-HIV
chr6-167113783-167114918	0.247705034866665	0.891084243695652	0.057	0.023	1	pDC	pDC	Post-ART_1y vs Pre-HIV
chr10-96831655-96833686	0.247710260339836	0.409932153939898	0.449	0.29	1	pDC	pDC	Post-ART_1y vs Pre-HIV
chr12-6444520-6445388	0.247764971173084	1.94066626755856	0.023	0.005	1	pDC	pDC	Post-ART_1y vs Pre-HIV
chr4-6767792-6769025	0.247774751065375	0.0850189418557843	0.015	0.014	1	pDC	pDC	Post-ART_1y vs Pre-HIV
chr7-37683041-37684075	0.247780085970184	-0.00293714088809738	0.075	0.065	1	pDC	pDC	Post-ART_1y vs Pre-HIV
chr16-68039773-68040957	0.247792327858708	0.756927827307484	0.109	0.051	1	pDC	pDC	Post-ART_1y vs Pre-HIV
chr14-90787730-90788418	0.247809205166153	-2.07193397870774	0.004	0.014	1	pDC	pDC	Post-ART_1y vs Pre-HIV
chr2-62302751-62303303	0.247832305144334	-1.05842660156876	0.008	0.014	1	pDC	pDC	Post-ART_1y vs Pre-HIV
chr3-50571955-50572442	0.247837715689284	1.02501617626094	0.113	0.051	1	pDC	pDC	Post-ART_1y vs Pre-HIV
chr5-43609680-43610068	0.247849977130877	-0.933540171612397	0.008	0.014	1	pDC	pDC	Post-ART_1y vs Pre-HIV
chr19-44767624-44768195	0.247854295058882	-0.415367662121486	0.042	0.041	1	pDC	pDC	Post-ART_1y vs Pre-HIV
chr7-94590621-94591526	0.247857357101702	-0.350938851738149	0.019	0.023	1	pDC	pDC	Post-ART_1y vs Pre-HIV
chr8-66121129-66121869	0.247857943733271	-0.0941209819013404	0.064	0.069	1	pDC	pDC	Post-ART_1y vs Pre-HIV
chr4-99405355-99405857	0.247880741048551	2.38318349627404	0.019	0.005	1	pDC	pDC	Post-ART_1y vs Pre-HIV
chr11-67416686-67417283	0.247897283619165	0.380036861708375	0.053	0.037	1	pDC	pDC	Post-ART_1y vs Pre-HIV
chr12-6533422-6535758	0.247914337691584	0.539133428470471	0.385	0.23	1	pDC	pDC	Post-ART_1y vs Pre-HIV
chr12-57124278-57124599	0.247918403960959	0.924719382263172	0.079	0.037	1	pDC	pDC	Post-ART_1y vs Pre-HIV
chr12-47776553-47776994	0.247923335129754	2.06318763759589	0.019	0.005	1	pDC	pDC	Post-ART_1y vs Pre-HIV
chr6-137958567-137959615	0.24792479433746	-0.305644450504387	0.019	0.023	1	pDC	pDC	Post-ART_1y vs Pre-HIV
chr19-2622291-2623030	0.247925639334697	-0.244134987575345	0.03	0.032	1	pDC	pDC	Post-ART_1y vs Pre-HIV
chr11-70191352-70191872	0.247935396543601	2.33551136202987	0.026	0.005	1	pDC	pDC	Post-ART_1y vs Pre-HIV
chr16-58637636-58638649	0.247939698432452	-0.951173423150486	0.011	0.018	1	pDC	pDC	Post-ART_1y vs Pre-HIV
chr10-101903693-101904360	0.24794444220095	0.102346609531395	0.219	0.189	1	pDC	pDC	Post-ART_1y vs Pre-HIV
chr1-234609956-234611907	0.247967490532226	0.410025770434616	0.506	0.327	1	pDC	pDC	Post-ART_1y vs Pre-HIV
chr3-134621823-134622179	0.247968165297779	1.80042195341219	0.015	0.005	1	pDC	pDC	Post-ART_1y vs Pre-HIV
chr1-20151865-20152682	0.247969766169267	0.926212543674938	0.117	0.06	1	pDC	pDC	Post-ART_1y vs Pre-HIV
chr5-178312437-178313412	0.247974862421613	2.88017019238948	0.03	0.005	1	pDC	pDC	Post-ART_1y vs Pre-HIV
chr6-45558807-45559035	0.248003297220803	-0.688419625133995	0.011	0.018	1	pDC	pDC	Post-ART_1y vs Pre-HIV
chr19-48443137-48444253	0.248037246046018	-0.510602318596742	0.023	0.028	1	pDC	pDC	Post-ART_1y vs Pre-HIV
chr10-79917586-79917859	0.248040398040241	1.47118164452675	0.042	0.014	1	pDC	pDC	Post-ART_1y vs Pre-HIV
chr2-55019234-55019880	0.248043297758689	1.00724310127718	0.072	0.037	1	pDC	pDC	Post-ART_1y vs Pre-HIV
chr6-71383491-71384169	0.248046527042891	-0.712116094448054	0.015	0.023	1	pDC	pDC	Post-ART_1y vs Pre-HIV
chr8-99026742-99027571	0.248065149563446	-0.781387449082196	0.026	0.041	1	pDC	pDC	Post-ART_1y vs Pre-HIV
chr5-607292-607809	0.248067844188526	-0.35892572481458	0.057	0.065	1	pDC	pDC	Post-ART_1y vs Pre-HIV
chr19-4880617-4880818	0.248081979370784	1.91868973630301	0.019	0.005	1	pDC	pDC	Post-ART_1y vs Pre-HIV
chr14-56136923-56137980	0.248094982815809	-1.82080034655521	0.004	0.014	1	pDC	pDC	Post-ART_1y vs Pre-HIV
chr11-126328901-126330044	0.248097418601262	0.905098957403312	0.091	0.037	1	pDC	pDC	Post-ART_1y vs Pre-HIV
chr15-101242161-101243044	0.248099839096709	-0.103452598615198	0.151	0.115	1	pDC	pDC	Post-ART_1y vs Pre-HIV
chr3-8962530-8963833	0.248104178112001	0.51357797995562	0.309	0.184	1	pDC	pDC	Post-ART_1y vs Pre-HIV
chr5-72937551-72938574	0.248115604268396	-0.999075849538939	0.011	0.018	1	pDC	pDC	Post-ART_1y vs Pre-HIV
chr2-24785431-24786402	0.248143718834297	0.897436007718587	0.098	0.051	1	pDC	pDC	Post-ART_1y vs Pre-HIV
chr15-77953820-77954336	0.248151989590993	8.86917764734208	0.011	0	1	pDC	pDC	Post-ART_1y vs Pre-HIV
chrX-134396061-134396524	0.24815309040161	8.92732900612358	0.011	0	1	pDC	pDC	Post-ART_1y vs Pre-HIV
chr14-52265252-52265601	0.248155787031191	8.89133477611798	0.011	0	1	pDC	pDC	Post-ART_1y vs Pre-HIV
chr20-60210779-60211415	0.248179852754042	-0.261230439437028	0.038	0.037	1	pDC	pDC	Post-ART_1y vs Pre-HIV
chr2-223893720-223894272	0.248196270887281	1.29447318129782	0.042	0.014	1	pDC	pDC	Post-ART_1y vs Pre-HIV
chr5-54774454-54775197	0.248215646123892	1.36627828655028	0.015	0.005	1	pDC	pDC	Post-ART_1y vs Pre-HIV
chr17-42131945-42132574	0.248217637935451	8.75661240780266	0.011	0	1	pDC	pDC	Post-ART_1y vs Pre-HIV
chr8-47600190-47601394	0.248218173216121	1.75218298984554	0.064	0.014	1	pDC	pDC	Post-ART_1y vs Pre-HIV
chr5-139678504-139679380	0.248245605756541	1.38679861883147	0.053	0.018	1	pDC	pDC	Post-ART_1y vs Pre-HIV
chr8-2733404-2734166	0.248247981222236	-0.0764345574515188	0.125	0.129	1	pDC	pDC	Post-ART_1y vs Pre-HIV
chr1-110643756-110644343	0.248264938643401	1.52865468237391	0.042	0.014	1	pDC	pDC	Post-ART_1y vs Pre-HIV
chr2-234483009-234484423	0.248272176703928	0.514019813317086	0.419	0.258	1	pDC	pDC	Post-ART_1y vs Pre-HIV
chr18-59902152-59902525	0.248289807811784	1.46180624531361	0.015	0.005	1	pDC	pDC	Post-ART_1y vs Pre-HIV
chr15-38453774-38455424	0.248311684252177	0.0239721896126945	0.245	0.189	1	pDC	pDC	Post-ART_1y vs Pre-HIV
chr1-143905564-143906082	0.248312017298732	-1.40426822255651	0.008	0.014	1	pDC	pDC	Post-ART_1y vs Pre-HIV
chr12-11812376-11813452	0.248334579946988	0.0311553431215676	0.151	0.143	1	pDC	pDC	Post-ART_1y vs Pre-HIV
chr4-153570302-153570831	0.248341104612594	9.07591160935409	0.011	0	1	pDC	pDC	Post-ART_1y vs Pre-HIV
chr1-46532490-46533712	0.248349079030942	1.11175645948148	0.038	0.014	1	pDC	pDC	Post-ART_1y vs Pre-HIV
chr22-40451033-40451630	0.248354048789137	2.15491235005711	0.026	0.005	1	pDC	pDC	Post-ART_1y vs Pre-HIV
chr9-5451473-5451792	0.248354826276133	-0.307337434266842	0.015	0.018	1	pDC	pDC	Post-ART_1y vs Pre-HIV
chr16-71972-72908	0.248377677626649	1.71147275584191	0.045	0.014	1	pDC	pDC	Post-ART_1y vs Pre-HIV
chr14-92664851-92666249	0.248378948736344	-0.213890704077009	0.087	0.097	1	pDC	pDC	Post-ART_1y vs Pre-HIV
chr3-66856359-66856953	0.248381967829007	0.969541399980471	0.057	0.028	1	pDC	pDC	Post-ART_1y vs Pre-HIV
chr15-92932762-92933205	0.248399142211841	9.03874350490484	0.011	0	1	pDC	pDC	Post-ART_1y vs Pre-HIV
chr2-85408289-85409010	0.248410772967231	0.825275632954297	0.117	0.055	1	pDC	pDC	Post-ART_1y vs Pre-HIV
chr17-2024680-2025657	0.248413983115739	0.0384963849311779	0.072	0.065	1	pDC	pDC	Post-ART_1y vs Pre-HIV
chr9-95874620-95876453	0.248427811982296	0.541990670388988	0.419	0.258	1	pDC	pDC	Post-ART_1y vs Pre-HIV
chr1-221161509-221161969	0.248430530423163	8.85306302332046	0.011	0	1	pDC	pDC	Post-ART_1y vs Pre-HIV
chr3-183370498-183371706	0.248445314347048	1.8166163837806	0.042	0.009	1	pDC	pDC	Post-ART_1y vs Pre-HIV
chr16-27364466-27364742	0.248453884013531	0.93617017866818	0.109	0.055	1	pDC	pDC	Post-ART_1y vs Pre-HIV
chr1-149285744-149286012	0.248461804158442	-0.383493679601533	0.011	0.014	1	pDC	pDC	Post-ART_1y vs Pre-HIV
chr5-9361652-9362108	0.248465606390852	0.924243814625715	0.03	0.014	1	pDC	pDC	Post-ART_1y vs Pre-HIV
chr14-90673861-90674555	0.248473397309714	1.32532114290007	0.042	0.014	1	pDC	pDC	Post-ART_1y vs Pre-HIV
chr11-107548815-107549575	0.248476897666668	1.69446984934052	0.034	0.009	1	pDC	pDC	Post-ART_1y vs Pre-HIV
chr6-25749779-25750259	0.24847858957995	-0.0939523585054457	0.113	0.115	1	pDC	pDC	Post-ART_1y vs Pre-HIV
chr7-130310039-130310268	0.248484807616943	-0.190166631215214	0.026	0.028	1	pDC	pDC	Post-ART_1y vs Pre-HIV
chr5-170113051-170113997	0.24848561202199	8.58294373412824	0.011	0	1	pDC	pDC	Post-ART_1y vs Pre-HIV
chr3-11216882-11217972	0.248485727436557	-0.533218939903465	0.015	0.018	1	pDC	pDC	Post-ART_1y vs Pre-HIV
chr6-158938705-158940105	0.24849475367592	0.992897390259791	0.057	0.028	1	pDC	pDC	Post-ART_1y vs Pre-HIV
chr20-17504322-17506516	0.248496051646973	0.511193971458355	0.17	0.12	1	pDC	pDC	Post-ART_1y vs Pre-HIV
chr17-28612359-28612848	0.248500044656407	1.05022984753017	0.117	0.055	1	pDC	pDC	Post-ART_1y vs Pre-HIV
chr14-65861736-65861935	0.248517961342593	-1.16763583804694	0.008	0.014	1	pDC	pDC	Post-ART_1y vs Pre-HIV
chr10-133437748-133438111	0.248519612694952	2.11101510293047	0.019	0.005	1	pDC	pDC	Post-ART_1y vs Pre-HIV
chr15-50163458-50164114	0.248523306316527	8.92116762543485	0.011	0	1	pDC	pDC	Post-ART_1y vs Pre-HIV
chr10-49012695-49013157	0.248531797396479	-0.442790285769097	0.03	0.041	1	pDC	pDC	Post-ART_1y vs Pre-HIV
chrX-23100825-23101091	0.248553614798264	1.32616935152547	0.038	0.014	1	pDC	pDC	Post-ART_1y vs Pre-HIV
chr20-41479868-41480423	0.24856023719328	1.71452740522427	0.03	0.009	1	pDC	pDC	Post-ART_1y vs Pre-HIV
chr2-128442145-128443636	0.248561053213848	1.78849021328239	0.019	0.005	1	pDC	pDC	Post-ART_1y vs Pre-HIV
chr12-15494248-15494962	0.248564241905714	2.10654989889308	0.019	0.005	1	pDC	pDC	Post-ART_1y vs Pre-HIV
chr12-124452983-124454080	0.248568642672411	0.855069118291439	0.211	0.106	1	pDC	pDC	Post-ART_1y vs Pre-HIV
chr2-63435189-63435394	0.24859423751498	2.00142549060134	0.019	0.005	1	pDC	pDC	Post-ART_1y vs Pre-HIV
chr17-3156891-3157596	0.248609892183314	-0.0071906587678976	0.045	0.046	1	pDC	pDC	Post-ART_1y vs Pre-HIV
chr3-112097335-112097777	0.248611018667102	8.82570936872783	0.011	0	1	pDC	pDC	Post-ART_1y vs Pre-HIV
chr3-27467249-27467907	0.248611254950379	-0.0664032652609663	0.042	0.041	1	pDC	pDC	Post-ART_1y vs Pre-HIV
chr17-28576451-28577347	0.248631535138138	0.710899934904805	0.253	0.138	1	pDC	pDC	Post-ART_1y vs Pre-HIV
chr16-3031484-3031925	0.248643418378915	0.0429522767685775	0.079	0.074	1	pDC	pDC	Post-ART_1y vs Pre-HIV
chr12-10552965-10553406	0.248649824961698	-0.949476459335206	0.008	0.014	1	pDC	pDC	Post-ART_1y vs Pre-HIV
chr1-221188015-221188925	0.248652921185622	1.93642342264651	0.015	0.005	1	pDC	pDC	Post-ART_1y vs Pre-HIV
chr14-22122259-22123507	0.248669875596526	-0.049993785294538	0.026	0.028	1	pDC	pDC	Post-ART_1y vs Pre-HIV
chr15-85588141-85588443	0.248688667579348	-1.07220889719977	0.011	0.018	1	pDC	pDC	Post-ART_1y vs Pre-HIV
chr20-51506798-51507139	0.248697904924843	-0.570715825844561	0.023	0.032	1	pDC	pDC	Post-ART_1y vs Pre-HIV
chr3-187066338-187067004	0.248700960166753	-0.821003549136895	0.023	0.037	1	pDC	pDC	Post-ART_1y vs Pre-HIV
chr12-7749439-7749730	0.248704439565629	-0.377375181532373	0.068	0.083	1	pDC	pDC	Post-ART_1y vs Pre-HIV
chr16-85923178-85923396	0.248708235122242	1.47459517246865	0.038	0.014	1	pDC	pDC	Post-ART_1y vs Pre-HIV
chr19-56113093-56113488	0.24871197563391	-0.211796669889213	0.125	0.134	1	pDC	pDC	Post-ART_1y vs Pre-HIV
chr20-35615470-35617211	0.248713047373251	0.265311291459194	0.645	0.479	1	pDC	pDC	Post-ART_1y vs Pre-HIV
chr19-42286436-42286657	0.248714551097378	1.71045308871924	0.045	0.014	1	pDC	pDC	Post-ART_1y vs Pre-HIV
chr10-31647995-31648240	0.2487179044877	-0.747801792948955	0.011	0.018	1	pDC	pDC	Post-ART_1y vs Pre-HIV
chr22-42792967-42794526	0.248730805490005	-0.461977702106066	0.026	0.032	1	pDC	pDC	Post-ART_1y vs Pre-HIV
chr5-87120369-87122339	0.248774017571706	0.135017106489058	0.034	0.028	1	pDC	pDC	Post-ART_1y vs Pre-HIV
chr8-51897894-51900152	0.248779223012764	0.488791464473977	0.543	0.323	1	pDC	pDC	Post-ART_1y vs Pre-HIV
chr4-15253345-15253668	0.248781462839024	9.1576933163372	0.011	0	1	pDC	pDC	Post-ART_1y vs Pre-HIV
chr10-103884521-103885012	0.248791753327186	-0.383235941454966	0.019	0.023	1	pDC	pDC	Post-ART_1y vs Pre-HIV
chr14-39015233-39015665	0.248831973204816	-1.00858054748499	0.008	0.014	1	pDC	pDC	Post-ART_1y vs Pre-HIV
chr14-32202604-32203977	0.248850645840411	0.00470184281046149	0.219	0.189	1	pDC	pDC	Post-ART_1y vs Pre-HIV
chr3-45979375-45979713	0.248866003147164	0.975549764368888	0.03	0.014	1	pDC	pDC	Post-ART_1y vs Pre-HIV
chr19-2148348-2148579	0.248879130757619	0.868145768723548	0.083	0.041	1	pDC	pDC	Post-ART_1y vs Pre-HIV
chr1-241641145-241641404	0.248902822260845	-0.363579245880276	0.015	0.018	1	pDC	pDC	Post-ART_1y vs Pre-HIV
chr8-118783404-118783717	0.248918155536192	-0.672284677709204	0.034	0.051	1	pDC	pDC	Post-ART_1y vs Pre-HIV
chr3-49352305-49352646	0.248939858006962	-0.265484134788986	0.011	0.014	1	pDC	pDC	Post-ART_1y vs Pre-HIV
chr12-1107976-1108623	0.248957570133053	1.01227390023512	0.045	0.023	1	pDC	pDC	Post-ART_1y vs Pre-HIV
chr17-63974756-63975206	0.248960084156348	-1.58620389145963	0.004	0.014	1	pDC	pDC	Post-ART_1y vs Pre-HIV
chr8-116444494-116445735	0.248973662259026	2.740275785804	0.026	0.005	1	pDC	pDC	Post-ART_1y vs Pre-HIV
chr20-15922564-15923535	0.248974517020874	0.612799014568189	0.102	0.06	1	pDC	pDC	Post-ART_1y vs Pre-HIV
chr14-91172806-91173498	0.248982224988714	1.39180278404791	0.045	0.014	1	pDC	pDC	Post-ART_1y vs Pre-HIV
chr17-31805701-31805995	0.248997729053865	0.907745123116336	0.057	0.028	1	pDC	pDC	Post-ART_1y vs Pre-HIV
chr18-6413653-6415345	0.249007076920005	1.0221427123464	0.166	0.069	1	pDC	pDC	Post-ART_1y vs Pre-HIV
chr10-99673419-99673679	0.249019302427146	1.88074779226348	0.019	0.005	1	pDC	pDC	Post-ART_1y vs Pre-HIV
chr17-502224-503512	0.249020482251908	0.142614184600798	0.026	0.023	1	pDC	pDC	Post-ART_1y vs Pre-HIV
chr1-44696642-44697409	0.249052361209286	-0.526476195890043	0.023	0.028	1	pDC	pDC	Post-ART_1y vs Pre-HIV
chr19-752773-753537	0.24907650802025	1.14724430984208	0.083	0.037	1	pDC	pDC	Post-ART_1y vs Pre-HIV
chr5-126497488-126497807	0.249077756431254	0.860816509605024	0.026	0.014	1	pDC	pDC	Post-ART_1y vs Pre-HIV
chr7-18294403-18294732	0.249089523110433	-1.07418886405505	0.008	0.014	1	pDC	pDC	Post-ART_1y vs Pre-HIV
chr9-126867943-126868150	0.249091810914095	-0.314820610115639	0.019	0.023	1	pDC	pDC	Post-ART_1y vs Pre-HIV
chr3-105752505-105753508	0.24909209525796	1.46056107194337	0.053	0.014	1	pDC	pDC	Post-ART_1y vs Pre-HIV
chrX-40082670-40084249	0.249093580015857	-0.0440616620571354	0.158	0.138	1	pDC	pDC	Post-ART_1y vs Pre-HIV
chr9-83713853-83714697	0.249098059971223	1.43251415483572	0.045	0.018	1	pDC	pDC	Post-ART_1y vs Pre-HIV
chr2-178193729-178195416	0.249102895478122	0.195002282052145	0.121	0.097	1	pDC	pDC	Post-ART_1y vs Pre-HIV
chr1-229674004-229674401	0.249110075090966	-1.8612989981176	0.004	0.014	1	pDC	pDC	Post-ART_1y vs Pre-HIV
chr5-157295075-157295648	0.249119741965446	0.994202920255511	0.042	0.018	1	pDC	pDC	Post-ART_1y vs Pre-HIV
chr16-16187082-16187730	0.249142315361705	-0.194031431745188	0.03	0.032	1	pDC	pDC	Post-ART_1y vs Pre-HIV
chr5-126794448-126794653	0.249169721956518	-1.02046839325374	0.008	0.014	1	pDC	pDC	Post-ART_1y vs Pre-HIV
chr3-38999797-39000298	0.249170574800561	2.01272130039505	0.023	0.005	1	pDC	pDC	Post-ART_1y vs Pre-HIV
chr8-12934259-12934813	0.249194229743918	1.92412814072918	0.034	0.009	1	pDC	pDC	Post-ART_1y vs Pre-HIV
chr4-68498082-68498729	0.249197486794896	1.76331061693	0.034	0.009	1	pDC	pDC	Post-ART_1y vs Pre-HIV
chr1-91594036-91594492	0.249199279887369	-0.308181020903631	0.042	0.051	1	pDC	pDC	Post-ART_1y vs Pre-HIV
chr6-80093856-80094411	0.24920294879464	-0.9462231999548	0.011	0.018	1	pDC	pDC	Post-ART_1y vs Pre-HIV
chr10-35341274-35341859	0.249210935082978	0.923288361048435	0.053	0.023	1	pDC	pDC	Post-ART_1y vs Pre-HIV
chr20-4114258-4114535	0.249220976979163	-0.845390525440779	0.011	0.018	1	pDC	pDC	Post-ART_1y vs Pre-HIV
chr1-20785932-20788184	0.249227232448204	0.360170718166626	0.608	0.396	1	pDC	pDC	Post-ART_1y vs Pre-HIV
chr22-40335507-40335961	0.249247299498255	0.21655796398658	0.011	0.009	1	pDC	pDC	Post-ART_1y vs Pre-HIV
chr6-140045868-140046412	0.249252862285493	0.215089191803851	0.015	0.014	1	pDC	pDC	Post-ART_1y vs Pre-HIV
chr14-74792337-74792991	0.249263544857869	2.08172907628722	0.023	0.005	1	pDC	pDC	Post-ART_1y vs Pre-HIV
chr6-189419-190476	0.249265650054471	2.47879046064838	0.03	0.005	1	pDC	pDC	Post-ART_1y vs Pre-HIV
chr15-28098857-28099584	0.249267405004514	0.96359106527037	0.109	0.055	1	pDC	pDC	Post-ART_1y vs Pre-HIV
chr2-134717775-134719481	0.249278195015878	0.356190530920102	0.091	0.065	1	pDC	pDC	Post-ART_1y vs Pre-HIV
chr1-61527494-61528299	0.24927872484959	-1.92410409403425	0.004	0.014	1	pDC	pDC	Post-ART_1y vs Pre-HIV
chr5-178061806-178062400	0.249278834210269	0.864103171044595	0.079	0.041	1	pDC	pDC	Post-ART_1y vs Pre-HIV
chr1-15405243-15405658	0.249291609049592	8.37417851902793	0.011	0	1	pDC	pDC	Post-ART_1y vs Pre-HIV
chr15-101527478-101527969	0.24929499439247	-1.06432389294463	0.008	0.014	1	pDC	pDC	Post-ART_1y vs Pre-HIV
chr1-169692287-169693446	0.249298892324294	0.0864452140363218	0.306	0.235	1	pDC	pDC	Post-ART_1y vs Pre-HIV
chr6-146027776-146028678	0.24930342775976	2.63584184962353	0.023	0.005	1	pDC	pDC	Post-ART_1y vs Pre-HIV
chr11-130400474-130401245	0.249304096387855	8.8991390562307	0.011	0	1	pDC	pDC	Post-ART_1y vs Pre-HIV
chr7-157401598-157402141	0.249314781813003	-1.26694940035872	0.008	0.014	1	pDC	pDC	Post-ART_1y vs Pre-HIV
chr9-127698638-127699720	0.249316811815624	0.783642407444828	0.204	0.12	1	pDC	pDC	Post-ART_1y vs Pre-HIV
chr9-34123530-34124336	0.249329299623995	0.835896933537646	0.14	0.065	1	pDC	pDC	Post-ART_1y vs Pre-HIV
chr3-149809724-149810020	0.24934453119707	8.76283799255733	0.011	0	1	pDC	pDC	Post-ART_1y vs Pre-HIV
chr1-167450754-167451140	0.249369444556359	-0.00513134568448437	0.083	0.078	1	pDC	pDC	Post-ART_1y vs Pre-HIV
chr20-41697835-41698047	0.24937703414886	1.44841378889899	0.026	0.009	1	pDC	pDC	Post-ART_1y vs Pre-HIV
chr1-15992923-15993230	0.24938004989574	-1.10245617373451	0.011	0.023	1	pDC	pDC	Post-ART_1y vs Pre-HIV
chr8-102862553-102864911	0.249381474012519	0.283708554505913	0.574	0.415	1	pDC	pDC	Post-ART_1y vs Pre-HIV
chr10-6958075-6959124	0.249401616293863	-0.821934533797247	0.03	0.046	1	pDC	pDC	Post-ART_1y vs Pre-HIV
chr7-24786057-24787448	0.249403836178375	0.163295715201714	0.03	0.023	1	pDC	pDC	Post-ART_1y vs Pre-HIV
chr1-56472664-56473242	0.249412152790438	-0.633679905458808	0.019	0.023	1	pDC	pDC	Post-ART_1y vs Pre-HIV
chr14-71481051-71481350	0.249420585355176	9.07971728512281	0.011	0	1	pDC	pDC	Post-ART_1y vs Pre-HIV
chr5-149564407-149565098	0.249441707832608	1.13518137633393	0.075	0.032	1	pDC	pDC	Post-ART_1y vs Pre-HIV
chr22-35538845-35539044	0.249442092378044	-0.587218660034887	0.011	0.018	1	pDC	pDC	Post-ART_1y vs Pre-HIV
chr2-41791566-41791849	0.2494465074503	-1.97465704969745	0.004	0.014	1	pDC	pDC	Post-ART_1y vs Pre-HIV
chr15-77908064-77908555	0.249450111505243	0.95899907784085	0.06	0.028	1	pDC	pDC	Post-ART_1y vs Pre-HIV
chr13-25004985-25005467	0.249453222294885	-0.234801101532562	0.042	0.046	1	pDC	pDC	Post-ART_1y vs Pre-HIV
chr7-28878859-28879373	0.249473157123375	-0.497668339762671	0.015	0.018	1	pDC	pDC	Post-ART_1y vs Pre-HIV
chr2-204026747-204027491	0.249486666724924	0.0663907659067596	0.185	0.171	1	pDC	pDC	Post-ART_1y vs Pre-HIV
chr17-39538424-39539603	0.249499450851258	-0.139951199853051	0.057	0.055	1	pDC	pDC	Post-ART_1y vs Pre-HIV
chr8-9338079-9338580	0.249503989308432	-0.0145850484092529	0.023	0.023	1	pDC	pDC	Post-ART_1y vs Pre-HIV
chr1-226125147-226125474	0.249506720632788	-0.00952854662922098	0.079	0.074	1	pDC	pDC	Post-ART_1y vs Pre-HIV
chr12-122889771-122890515	0.249525719831494	-0.676843370135956	0.019	0.023	1	pDC	pDC	Post-ART_1y vs Pre-HIV
chr9-96008349-96010500	0.249598341338594	1.82691796101002	0.019	0.005	1	pDC	pDC	Post-ART_1y vs Pre-HIV
chr22-36194929-36195317	0.249600074583839	2.13829199088566	0.019	0.005	1	pDC	pDC	Post-ART_1y vs Pre-HIV
chr8-123022237-123022715	0.249614378112674	-0.0575069533153951	0.042	0.041	1	pDC	pDC	Post-ART_1y vs Pre-HIV
chrX-154321136-154321948	0.249632091462111	2.12576485918358	0.019	0.005	1	pDC	pDC	Post-ART_1y vs Pre-HIV
chr20-8033381-8033747	0.249634476028363	9.23958933490924	0.011	0	1	pDC	pDC	Post-ART_1y vs Pre-HIV
chr7-29277371-29278186	0.249649888530089	0.0360453450611689	0.147	0.134	1	pDC	pDC	Post-ART_1y vs Pre-HIV
chr8-136229914-136230303	0.249649911435091	1.58206350342869	0.026	0.009	1	pDC	pDC	Post-ART_1y vs Pre-HIV
chr5-75565950-75567203	0.249657953752746	1.52954045304893	0.023	0.005	1	pDC	pDC	Post-ART_1y vs Pre-HIV
chr12-546133-547270	0.249670203753648	0.116896921614616	0.083	0.069	1	pDC	pDC	Post-ART_1y vs Pre-HIV
chr1-87231523-87232375	0.249679753223807	0.525025912199178	0.219	0.138	1	pDC	pDC	Post-ART_1y vs Pre-HIV
chr2-216349848-216350850	0.249693072070855	1.74397760641404	0.038	0.009	1	pDC	pDC	Post-ART_1y vs Pre-HIV
chr2-107777229-107777459	0.2496947021221	1.78749838820312	0.03	0.009	1	pDC	pDC	Post-ART_1y vs Pre-HIV
chr9-91874159-91874758	0.249712114341359	-1.42582481611684	0.008	0.018	1	pDC	pDC	Post-ART_1y vs Pre-HIV
chr16-23435133-23435842	0.249716085356307	-0.589296716793265	0.026	0.032	1	pDC	pDC	Post-ART_1y vs Pre-HIV
chr1-12183901-12184737	0.249718653668962	-0.222640148512741	0.06	0.055	1	pDC	pDC	Post-ART_1y vs Pre-HIV
chr1-94236805-94237949	0.249720115426847	1.73710257322003	0.038	0.009	1	pDC	pDC	Post-ART_1y vs Pre-HIV
chr1-211476065-211476546	0.249737289276272	1.43548025312576	0.026	0.009	1	pDC	pDC	Post-ART_1y vs Pre-HIV
chr10-71858116-71858502	0.249739123993847	-1.85252122463304	0.004	0.014	1	pDC	pDC	Post-ART_1y vs Pre-HIV
chr1-206102045-206102575	0.249744090858665	1.45370279951089	0.03	0.009	1	pDC	pDC	Post-ART_1y vs Pre-HIV
chr7-143327667-143328248	0.249752203897516	1.19741584151412	0.026	0.009	1	pDC	pDC	Post-ART_1y vs Pre-HIV
chr18-63286557-63287227	0.249765264023403	1.63663103302362	0.03	0.009	1	pDC	pDC	Post-ART_1y vs Pre-HIV
chr8-12194023-12195108	0.249775946504806	-0.0234489296971261	0.091	0.074	1	pDC	pDC	Post-ART_1y vs Pre-HIV
chr19-2961690-2962596	0.249782805097	-0.108468196229554	0.102	0.097	1	pDC	pDC	Post-ART_1y vs Pre-HIV
chr6-89970162-89970942	0.249803340853305	1.72667559546985	0.03	0.009	1	pDC	pDC	Post-ART_1y vs Pre-HIV
chr11-63950821-63952771	0.249807531999804	0.0103926138959638	0.068	0.065	1	pDC	pDC	Post-ART_1y vs Pre-HIV
chr1-247127465-247128171	0.249811102598923	-1.51616321127301	0.008	0.018	1	pDC	pDC	Post-ART_1y vs Pre-HIV
chr6-108549796-108550134	0.24981271906264	2.45120913530113	0.026	0.005	1	pDC	pDC	Post-ART_1y vs Pre-HIV
chr1-248857691-248859762	0.249817672019768	0.480064891898197	0.404	0.23	1	pDC	pDC	Post-ART_1y vs Pre-HIV
chr17-4876943-4877405	0.249818276569374	-0.2181488609954	0.042	0.046	1	pDC	pDC	Post-ART_1y vs Pre-HIV
chr3-94068759-94069535	0.249818380503389	-1.11538077935521	0.008	0.014	1	pDC	pDC	Post-ART_1y vs Pre-HIV
chr6-157456303-157456746	0.249819871299638	1.07742653474295	0.064	0.028	1	pDC	pDC	Post-ART_1y vs Pre-HIV
chr10-124654636-124654908	0.249822096646782	1.47000856800189	0.034	0.009	1	pDC	pDC	Post-ART_1y vs Pre-HIV
chr5-17255240-17256107	0.249832982573503	-0.375718558805166	0.026	0.032	1	pDC	pDC	Post-ART_1y vs Pre-HIV
chr6-156647210-156647656	0.24984213088408	0.00850895135308294	0.049	0.046	1	pDC	pDC	Post-ART_1y vs Pre-HIV
chr2-65232646-65232938	0.249842927657916	1.47487512880203	0.042	0.014	1	pDC	pDC	Post-ART_1y vs Pre-HIV
chr3-42555677-42556850	0.249867143484539	8.05054800567806	0.011	0	1	pDC	pDC	Post-ART_1y vs Pre-HIV
chr6-47361073-47361498	0.249891242212432	-0.0573082822567419	0.026	0.028	1	pDC	pDC	Post-ART_1y vs Pre-HIV
chr9-35680439-35681090	0.249933414572401	-1.10839753055217	0.008	0.014	1	pDC	pDC	Post-ART_1y vs Pre-HIV
chr1-21278664-21279474	0.249935001968598	8.56832776842967	0.011	0	1	pDC	pDC	Post-ART_1y vs Pre-HIV
chr19-11440871-11441128	0.249936689871769	-1.30164625540483	0.008	0.018	1	pDC	pDC	Post-ART_1y vs Pre-HIV
chr4-3529408-3529828	0.249978485659387	-0.276303594129546	0.03	0.032	1	pDC	pDC	Post-ART_1y vs Pre-HIV
chr7-66113969-66115646	0.249991930755526	0.481626220751632	0.355	0.217	1	pDC	pDC	Post-ART_1y vs Pre-HIV
chr18-63971785-63971984	0.249996817180698	-0.537144682980476	0.038	0.051	1	pDC	pDC	Post-ART_1y vs Pre-HIV
chr18-3786821-3787765	0.250000930535793	-0.115720250053806	0.015	0.014	1	pDC	pDC	Post-ART_1y vs Pre-HIV
chr4-112514817-112516869	0.250041263308183	1.42261452599878	0.091	0.037	1	pDC	pDC	Post-ART_1y vs Pre-HIV
chr19-57171456-57172712	0.250042693304197	-0.0124997916230942	0.026	0.028	1	pDC	pDC	Post-ART_1y vs Pre-HIV
chr21-39093983-39095393	0.250044687875101	1.21598420922781	0.102	0.046	1	pDC	pDC	Post-ART_1y vs Pre-HIV
chr22-40094447-40094902	0.250059668011971	1.27720378151862	0.06	0.023	1	pDC	pDC	Post-ART_1y vs Pre-HIV
chr15-97844800-97845078	0.25008926370815	1.36263870911266	0.011	0.005	1	pDC	pDC	Post-ART_1y vs Pre-HIV
chr6-119476375-119476900	0.250095236572378	-0.264635859417647	0.023	0.028	1	pDC	pDC	Post-ART_1y vs Pre-HIV
chr20-64083332-64084341	0.250098505100939	0.669215734505846	0.155	0.092	1	pDC	pDC	Post-ART_1y vs Pre-HIV
chr13-40453402-40453689	0.250098709208701	2.41172224417548	0.023	0.005	1	pDC	pDC	Post-ART_1y vs Pre-HIV
chr13-73859736-73860556	0.250101847807945	8.90552216700435	0.011	0	1	pDC	pDC	Post-ART_1y vs Pre-HIV
chr12-59416332-59416692	0.250121966062478	-0.220228053161448	0.045	0.051	1	pDC	pDC	Post-ART_1y vs Pre-HIV
chr6-6007288-6008170	0.250122373475113	-0.0413676980266118	0.034	0.032	1	pDC	pDC	Post-ART_1y vs Pre-HIV
chr4-189647418-189647652	0.250150333010931	2.12816466949697	0.023	0.005	1	pDC	pDC	Post-ART_1y vs Pre-HIV
chr17-63082334-63083366	0.250154769122731	-1.25882798631575	0.008	0.018	1	pDC	pDC	Post-ART_1y vs Pre-HIV
chr5-143029136-143029658	0.250191446380359	8.82453104168174	0.011	0	1	pDC	pDC	Post-ART_1y vs Pre-HIV
chr1-113952902-113953381	0.250214049182573	9.12924766439362	0.011	0	1	pDC	pDC	Post-ART_1y vs Pre-HIV
chr20-34158416-34158676	0.250216831118973	1.06589542911703	0.117	0.055	1	pDC	pDC	Post-ART_1y vs Pre-HIV
chrX-39174245-39175523	0.250225499696429	1.30350196183354	0.026	0.009	1	pDC	pDC	Post-ART_1y vs Pre-HIV
chr4-174281913-174282230	0.250239877517547	8.77070264080952	0.011	0	1	pDC	pDC	Post-ART_1y vs Pre-HIV
chr2-168136062-168136711	0.250242224299119	-0.616274147982483	0.019	0.028	1	pDC	pDC	Post-ART_1y vs Pre-HIV
chr12-46356853-46357958	0.250246015890233	-0.981290424880705	0.011	0.018	1	pDC	pDC	Post-ART_1y vs Pre-HIV
chr18-8367191-8367681	0.250260294430553	-0.144114638637514	0.057	0.06	1	pDC	pDC	Post-ART_1y vs Pre-HIV
chr12-132195781-132196410	0.250271240279042	-0.171434080056961	0.064	0.069	1	pDC	pDC	Post-ART_1y vs Pre-HIV
chr12-10363802-10365653	0.250286704851651	1.11977309539476	0.151	0.065	1	pDC	pDC	Post-ART_1y vs Pre-HIV
chrX-114065922-114066121	0.250288040991342	-0.943118257666532	0.008	0.014	1	pDC	pDC	Post-ART_1y vs Pre-HIV
chr4-102543053-102543264	0.250290458782449	-0.7000289825448	0.011	0.018	1	pDC	pDC	Post-ART_1y vs Pre-HIV
chr22-39446295-39447425	0.250295088880829	0.8355882028055	0.136	0.074	1	pDC	pDC	Post-ART_1y vs Pre-HIV
chr19-23249287-23250666	0.250295733130019	0.19414356921397	0.306	0.235	1	pDC	pDC	Post-ART_1y vs Pre-HIV
chr14-68527722-68528342	0.250306451013249	9.08306743649814	0.011	0	1	pDC	pDC	Post-ART_1y vs Pre-HIV
chr3-17747125-17747949	0.250308080321021	1.19797811347833	0.079	0.032	1	pDC	pDC	Post-ART_1y vs Pre-HIV
chr19-35284814-35285321	0.25032790514198	1.76513938525446	0.023	0.005	1	pDC	pDC	Post-ART_1y vs Pre-HIV
chr5-68066932-68067879	0.250337195673393	8.86205278953056	0.011	0	1	pDC	pDC	Post-ART_1y vs Pre-HIV
chr2-134207232-134207943	0.250337320880794	0.0272290005350251	0.038	0.037	1	pDC	pDC	Post-ART_1y vs Pre-HIV
chr7-140061668-140063378	0.250340449170828	0.0799947564862804	0.211	0.166	1	pDC	pDC	Post-ART_1y vs Pre-HIV
chr10-34020459-34020661	0.250353219461663	0.113243086128464	0.019	0.018	1	pDC	pDC	Post-ART_1y vs Pre-HIV
chr5-14351029-14352421	0.250355913512396	0.0228842215835527	0.177	0.166	1	pDC	pDC	Post-ART_1y vs Pre-HIV
chr9-86389662-86390395	0.250382036745736	8.84761231753722	0.011	0	1	pDC	pDC	Post-ART_1y vs Pre-HIV
chr7-23524233-23524844	0.250387671380642	-1.06074986422871	0.008	0.014	1	pDC	pDC	Post-ART_1y vs Pre-HIV
chr12-13165217-13166118	0.250393474708554	-0.242954481104052	0.098	0.111	1	pDC	pDC	Post-ART_1y vs Pre-HIV
chr7-106463016-106463250	0.250409533605625	9.0762042096714	0.011	0	1	pDC	pDC	Post-ART_1y vs Pre-HIV
chr22-37242163-37242899	0.250411962157333	0.861589458801833	0.162	0.083	1	pDC	pDC	Post-ART_1y vs Pre-HIV
chr11-72075118-72075532	0.250431188052257	1.0810717607193	0.075	0.032	1	pDC	pDC	Post-ART_1y vs Pre-HIV
chr1-235980397-235981343	0.250445813145126	-0.463298549079734	0.023	0.032	1	pDC	pDC	Post-ART_1y vs Pre-HIV
chrX-66014991-66015621	0.250484399680375	-0.483980351278501	0.045	0.055	1	pDC	pDC	Post-ART_1y vs Pre-HIV
chr8-129992681-129992967	0.2505024658725	1.87516248314756	0.015	0.005	1	pDC	pDC	Post-ART_1y vs Pre-HIV
chrX-1163200-1163593	0.250502542905935	0.23930228065877	0.091	0.074	1	pDC	pDC	Post-ART_1y vs Pre-HIV
chr4-105649527-105649813	0.250540831775694	-0.464466022479837	0.026	0.037	1	pDC	pDC	Post-ART_1y vs Pre-HIV
chr20-48926789-48927116	0.250543533347125	2.27971130763381	0.023	0.005	1	pDC	pDC	Post-ART_1y vs Pre-HIV
chr1-225849683-225850355	0.25054654643381	1.05883582860996	0.03	0.014	1	pDC	pDC	Post-ART_1y vs Pre-HIV
chr9-110192930-110193233	0.250547195611134	0.956098330393094	0.045	0.023	1	pDC	pDC	Post-ART_1y vs Pre-HIV
chr1-234906570-234906956	0.250562878038767	-1.47433879439606	0.008	0.018	1	pDC	pDC	Post-ART_1y vs Pre-HIV
chr19-11155134-11156403	0.25056488690521	0.45882659543522	0.377	0.235	1	pDC	pDC	Post-ART_1y vs Pre-HIV
chr1-193111475-193112539	0.250566118026064	8.72297681562655	0.011	0	1	pDC	pDC	Post-ART_1y vs Pre-HIV
chr8-60330999-60331280	0.250576921720271	-0.216045615922241	0.072	0.078	1	pDC	pDC	Post-ART_1y vs Pre-HIV
chr12-31810851-31811561	0.250577588078397	8.70210615976747	0.011	0	1	pDC	pDC	Post-ART_1y vs Pre-HIV
chr10-84355788-84356235	0.250577643378301	8.74175792691209	0.011	0	1	pDC	pDC	Post-ART_1y vs Pre-HIV
chr6-43243261-43243825	0.250589189243793	1.33721121087253	0.049	0.018	1	pDC	pDC	Post-ART_1y vs Pre-HIV
chr6-2970431-2972520	0.25058984354886	0.804092444162076	0.151	0.074	1	pDC	pDC	Post-ART_1y vs Pre-HIV
chr5-80846193-80846961	0.250594240183975	8.80926655507905	0.011	0	1	pDC	pDC	Post-ART_1y vs Pre-HIV
chr20-59164751-59164995	0.250602187630699	8.49770553296829	0.011	0	1	pDC	pDC	Post-ART_1y vs Pre-HIV
chr5-154990597-154990978	0.25060821260635	1.36267905453379	0.038	0.014	1	pDC	pDC	Post-ART_1y vs Pre-HIV
chrX-41257806-41258110	0.250612800074665	-0.700233115569998	0.015	0.023	1	pDC	pDC	Post-ART_1y vs Pre-HIV
chr12-105226177-105226557	0.250618518671158	-0.0107255957453201	0.019	0.018	1	pDC	pDC	Post-ART_1y vs Pre-HIV
chr5-93569946-93571141	0.250619445301248	1.58179992936808	0.034	0.009	1	pDC	pDC	Post-ART_1y vs Pre-HIV
chr1-210584247-210584796	0.250637987408882	2.43476615225811	0.026	0.005	1	pDC	pDC	Post-ART_1y vs Pre-HIV
chr5-70586074-70586284	0.250639719600252	-2.11384053641163	0.004	0.014	1	pDC	pDC	Post-ART_1y vs Pre-HIV
chr18-28176763-28178221	0.250651255211456	1.6605045843055	0.045	0.014	1	pDC	pDC	Post-ART_1y vs Pre-HIV
chr18-58847269-58847964	0.25065166744771	-0.583795390542096	0.023	0.032	1	pDC	pDC	Post-ART_1y vs Pre-HIV
chr1-233112251-233113897	0.250695348923819	2.05040335969601	0.072	0.014	1	pDC	pDC	Post-ART_1y vs Pre-HIV
chr16-21708009-21708854	0.25072880230596	-0.221662463032328	0.042	0.041	1	pDC	pDC	Post-ART_1y vs Pre-HIV
chr11-59771593-59773333	0.25073044247914	1.07268642851029	0.121	0.055	1	pDC	pDC	Post-ART_1y vs Pre-HIV
chr7-69256346-69257127	0.250745263035938	-0.137963120751679	0.042	0.046	1	pDC	pDC	Post-ART_1y vs Pre-HIV
chr8-100430256-100431492	0.250753447598097	0.360676656385482	0.045	0.032	1	pDC	pDC	Post-ART_1y vs Pre-HIV
chr3-9986053-9987669	0.25077195606621	0.631054629928775	0.366	0.221	1	pDC	pDC	Post-ART_1y vs Pre-HIV
chr19-53823590-53824793	0.250783600370584	1.34182879127317	0.075	0.032	1	pDC	pDC	Post-ART_1y vs Pre-HIV
chr14-78124531-78125142	0.250786517582963	-0.359794324345839	0.045	0.055	1	pDC	pDC	Post-ART_1y vs Pre-HIV
chr22-23514284-23514586	0.250790759160012	-0.949303668568999	0.008	0.014	1	pDC	pDC	Post-ART_1y vs Pre-HIV
chr3-127775384-127776111	0.250796937118552	-0.354874140857589	0.03	0.037	1	pDC	pDC	Post-ART_1y vs Pre-HIV
chr16-85988710-85989231	0.250821169436298	0.026464459805388	0.057	0.051	1	pDC	pDC	Post-ART_1y vs Pre-HIV
chr2-190432367-190432934	0.250822103492404	-0.671482744024675	0.011	0.018	1	pDC	pDC	Post-ART_1y vs Pre-HIV
chr1-86965080-86965557	0.250822452576209	-0.393229515827111	0.011	0.014	1	pDC	pDC	Post-ART_1y vs Pre-HIV
chr1-23367621-23369882	0.250827836792938	0.376386987160646	0.551	0.364	1	pDC	pDC	Post-ART_1y vs Pre-HIV
chr5-107604982-107605311	0.250834809706718	1.664420063851	0.03	0.009	1	pDC	pDC	Post-ART_1y vs Pre-HIV
chr17-55265446-55266350	0.250841446032653	1.58307898174204	0.03	0.009	1	pDC	pDC	Post-ART_1y vs Pre-HIV
chr20-5030293-5031573	0.250853216509775	0.988731325378896	0.121	0.06	1	pDC	pDC	Post-ART_1y vs Pre-HIV
chr18-66638911-66639629	0.250861398042153	-0.821021080643803	0.008	0.014	1	pDC	pDC	Post-ART_1y vs Pre-HIV
chr7-94047802-94048266	0.250869743213073	-0.819669133108995	0.008	0.014	1	pDC	pDC	Post-ART_1y vs Pre-HIV
chr2-102422924-102423197	0.250872281955894	0.257528857606117	0.011	0.009	1	pDC	pDC	Post-ART_1y vs Pre-HIV
chr5-150372572-150372861	0.250876628159402	2.05869674021661	0.023	0.005	1	pDC	pDC	Post-ART_1y vs Pre-HIV
chr12-2057254-2057518	0.250889059249485	1.56751011134972	0.015	0.005	1	pDC	pDC	Post-ART_1y vs Pre-HIV
chr7-2554583-2556002	0.250892404626329	0.147071914715544	0.298	0.226	1	pDC	pDC	Post-ART_1y vs Pre-HIV
chr6-13444987-13445285	0.250913968351912	-0.398199767402759	0.015	0.023	1	pDC	pDC	Post-ART_1y vs Pre-HIV
chr1-160494660-160494904	0.250920033470394	9.20142446879772	0.011	0	1	pDC	pDC	Post-ART_1y vs Pre-HIV
chr1-239025013-239025674	0.250927721436544	-0.564604640170019	0.015	0.023	1	pDC	pDC	Post-ART_1y vs Pre-HIV
chr5-43050149-43050461	0.250930814333498	2.0896596364244	0.019	0.005	1	pDC	pDC	Post-ART_1y vs Pre-HIV
chr1-155241614-155242188	0.250931753542063	-0.112694818308512	0.026	0.023	1	pDC	pDC	Post-ART_1y vs Pre-HIV
chr5-1139061-1139479	0.250933844165252	-0.0762106848026769	0.072	0.074	1	pDC	pDC	Post-ART_1y vs Pre-HIV
chr17-3799464-3799866	0.250935734315559	1.58112379638783	0.038	0.014	1	pDC	pDC	Post-ART_1y vs Pre-HIV
chr18-56258007-56258666	0.25095273091417	1.63484469151199	0.042	0.014	1	pDC	pDC	Post-ART_1y vs Pre-HIV
chr6-159038852-159039814	0.250966747399561	0.901040077803895	0.17	0.088	1	pDC	pDC	Post-ART_1y vs Pre-HIV
chr12-24997928-24998507	0.250983104047289	-0.338149674271821	0.049	0.051	1	pDC	pDC	Post-ART_1y vs Pre-HIV
chr16-2860659-2861152	0.250990109185664	1.22990890989034	0.011	0.005	1	pDC	pDC	Post-ART_1y vs Pre-HIV
chr10-90847128-90847793	0.250995098807681	8.63944761441972	0.011	0	1	pDC	pDC	Post-ART_1y vs Pre-HIV
chr5-56200553-56201476	0.251033344860034	-0.332984331086811	0.038	0.046	1	pDC	pDC	Post-ART_1y vs Pre-HIV
chr20-62412493-62412831	0.251070526546985	-0.51697072283935	0.053	0.074	1	pDC	pDC	Post-ART_1y vs Pre-HIV
chr16-57628132-57629366	0.251075083620318	1.45666613688258	0.075	0.028	1	pDC	pDC	Post-ART_1y vs Pre-HIV
chr3-155178824-155179299	0.251092048215261	1.86887274463034	0.015	0.005	1	pDC	pDC	Post-ART_1y vs Pre-HIV
chr5-66279374-66280323	0.251100788671307	0.26538646148881	0.015	0.014	1	pDC	pDC	Post-ART_1y vs Pre-HIV
chr7-5375844-5376371	0.251101930447951	-0.95066191688153	0.008	0.014	1	pDC	pDC	Post-ART_1y vs Pre-HIV
chr11-64752092-64752482	0.251104582333252	1.40141229957569	0.049	0.018	1	pDC	pDC	Post-ART_1y vs Pre-HIV
chr17-2827918-2828878	0.251115124581513	-0.148339327653231	0.098	0.101	1	pDC	pDC	Post-ART_1y vs Pre-HIV
chr1-54944821-54945826	0.2511449652635	2.18678880228182	0.023	0.005	1	pDC	pDC	Post-ART_1y vs Pre-HIV
chr2-186636929-186637776	0.251153454674398	8.80773214945695	0.011	0	1	pDC	pDC	Post-ART_1y vs Pre-HIV
chr5-108002800-108003514	0.251160789929951	0.0366929203329969	0.015	0.014	1	pDC	pDC	Post-ART_1y vs Pre-HIV
chr19-16258402-16258847	0.251164002582738	-1.09394491456132	0.008	0.014	1	pDC	pDC	Post-ART_1y vs Pre-HIV
chr3-126464219-126464810	0.251168465870405	-0.184674463930458	0.106	0.115	1	pDC	pDC	Post-ART_1y vs Pre-HIV
chr14-100717173-100717779	0.251179515153319	2.39206968822537	0.023	0.005	1	pDC	pDC	Post-ART_1y vs Pre-HIV
chr7-137898171-137898378	0.251186943177449	-2.22273723048774	0.004	0.014	1	pDC	pDC	Post-ART_1y vs Pre-HIV
chr7-141960288-141961386	0.251189131666044	-0.439063162959895	0.042	0.046	1	pDC	pDC	Post-ART_1y vs Pre-HIV
chr10-124975731-124976763	0.251191300975076	2.35627653422178	0.019	0.005	1	pDC	pDC	Post-ART_1y vs Pre-HIV
chr7-2558585-2559554	0.251215116530314	0.742554043255055	0.249	0.129	1	pDC	pDC	Post-ART_1y vs Pre-HIV
chr3-11623936-11625052	0.251223418394115	2.5332886716559	0.03	0.005	1	pDC	pDC	Post-ART_1y vs Pre-HIV
chr7-123705405-123705695	0.251229115933617	2.5519006336196	0.03	0.005	1	pDC	pDC	Post-ART_1y vs Pre-HIV
chr2-109467816-109468434	0.251246106307518	-0.180215629072965	0.042	0.046	1	pDC	pDC	Post-ART_1y vs Pre-HIV
chr14-31206683-31208704	0.251251697818694	0.432163099362169	0.562	0.373	1	pDC	pDC	Post-ART_1y vs Pre-HIV
chr6-15422006-15422840	0.251263051469159	1.16810107286428	0.026	0.009	1	pDC	pDC	Post-ART_1y vs Pre-HIV
chr9-37382554-37383104	0.251289140923059	-0.588103825152969	0.034	0.046	1	pDC	pDC	Post-ART_1y vs Pre-HIV
chr11-47593809-47594529	0.251292820761769	-0.613033545138918	0.019	0.028	1	pDC	pDC	Post-ART_1y vs Pre-HIV
chr7-7976579-7977063	0.251311773137112	1.45924337294435	0.011	0.005	1	pDC	pDC	Post-ART_1y vs Pre-HIV
chr19-1874590-1876763	0.251316818152227	0.678677972001493	0.245	0.143	1	pDC	pDC	Post-ART_1y vs Pre-HIV
chr12-49296197-49297761	0.251331504873006	1.42298747800724	0.091	0.032	1	pDC	pDC	Post-ART_1y vs Pre-HIV
chr3-49903348-49904312	0.251336245509656	0.781116657179246	0.113	0.06	1	pDC	pDC	Post-ART_1y vs Pre-HIV
chr1-28248127-28248786	0.251343571474432	0.812515699465574	0.121	0.06	1	pDC	pDC	Post-ART_1y vs Pre-HIV
chr16-11218638-11219551	0.251344453944388	8.65569198691878	0.011	0	1	pDC	pDC	Post-ART_1y vs Pre-HIV
chr14-95522562-95522854	0.251347014652379	0.0788009525086508	0.015	0.014	1	pDC	pDC	Post-ART_1y vs Pre-HIV
chr16-89452082-89452761	0.251352056744587	2.2749237885192	0.019	0.005	1	pDC	pDC	Post-ART_1y vs Pre-HIV
chr3-46485048-46485555	0.251368287202694	1.27520149128482	0.079	0.032	1	pDC	pDC	Post-ART_1y vs Pre-HIV
chr13-21637948-21638539	0.251385768857711	-0.673161666287991	0.015	0.023	1	pDC	pDC	Post-ART_1y vs Pre-HIV
chr6-15549278-15549671	0.25143645918042	-1.16287999989581	0.015	0.032	1	pDC	pDC	Post-ART_1y vs Pre-HIV
chr2-100290883-100292375	0.251451255857002	0.0286492282586577	0.064	0.06	1	pDC	pDC	Post-ART_1y vs Pre-HIV
chr17-60090455-60090740	0.251451388384598	1.79576385842879	0.03	0.009	1	pDC	pDC	Post-ART_1y vs Pre-HIV
chr17-3630743-3631056	0.251452415080368	1.67951487637587	0.03	0.009	1	pDC	pDC	Post-ART_1y vs Pre-HIV
chr9-109118660-109120317	0.251465380951131	0.546880014488547	0.445	0.276	1	pDC	pDC	Post-ART_1y vs Pre-HIV
chr7-121994395-121995254	0.25146779510809	2.31057422552638	0.026	0.005	1	pDC	pDC	Post-ART_1y vs Pre-HIV
chr8-144396763-144397381	0.251497611838123	2.01151180249645	0.038	0.009	1	pDC	pDC	Post-ART_1y vs Pre-HIV
chr10-62545200-62546319	0.251532331993714	0.317402201666677	0.023	0.018	1	pDC	pDC	Post-ART_1y vs Pre-HIV
chr13-32639357-32639836	0.251532589537386	2.09008138923132	0.023	0.005	1	pDC	pDC	Post-ART_1y vs Pre-HIV
chr7-121312880-121314705	0.251535710494471	-0.713290874457933	0.011	0.018	1	pDC	pDC	Post-ART_1y vs Pre-HIV
chr12-131852128-131853417	0.251540524368095	2.29961654143915	0.023	0.005	1	pDC	pDC	Post-ART_1y vs Pre-HIV
chr19-6297209-6297519	0.251543380690561	-0.458723504988086	0.023	0.032	1	pDC	pDC	Post-ART_1y vs Pre-HIV
chr6-7136736-7137903	0.251545589344378	-0.0206412047504008	0.166	0.147	1	pDC	pDC	Post-ART_1y vs Pre-HIV
chr11-65491613-65492113	0.251549030069119	-0.588527694673775	0.011	0.018	1	pDC	pDC	Post-ART_1y vs Pre-HIV
chr19-45506104-45507837	0.25158263359289	0.472443291882704	0.472	0.3	1	pDC	pDC	Post-ART_1y vs Pre-HIV
chr7-20783558-20785634	0.25160346938004	-0.201411201627353	0.049	0.051	1	pDC	pDC	Post-ART_1y vs Pre-HIV
chr5-123515775-123516240	0.25160470947464	2.77337691557049	0.026	0.005	1	pDC	pDC	Post-ART_1y vs Pre-HIV
chr3-152379950-152380325	0.251611613100961	1.83921668339303	0.015	0.005	1	pDC	pDC	Post-ART_1y vs Pre-HIV
chr13-24269902-24270211	0.251627406712774	-0.529540332640862	0.011	0.014	1	pDC	pDC	Post-ART_1y vs Pre-HIV
chr2-218047274-218048170	0.251633021620774	0.828146815221992	0.064	0.032	1	pDC	pDC	Post-ART_1y vs Pre-HIV
chr7-132430399-132431806	0.251646616920391	1.37868512582748	0.075	0.023	1	pDC	pDC	Post-ART_1y vs Pre-HIV
chr7-116530091-116530448	0.25165759719874	-0.723097435563181	0.019	0.028	1	pDC	pDC	Post-ART_1y vs Pre-HIV
chr22-31639504-31640345	0.25166055612627	1.57972480696539	0.015	0.005	1	pDC	pDC	Post-ART_1y vs Pre-HIV
chr6-16409323-16410209	0.251666615151001	1.23794596412617	0.045	0.018	1	pDC	pDC	Post-ART_1y vs Pre-HIV
chr2-200125095-200125723	0.251683953021124	1.16895374492296	0.053	0.023	1	pDC	pDC	Post-ART_1y vs Pre-HIV
chr14-73758299-73760692	0.251707012048568	0.465275059756672	0.63	0.387	1	pDC	pDC	Post-ART_1y vs Pre-HIV
chr2-101133509-101134359	0.251713884294438	-0.341665200071646	0.034	0.037	1	pDC	pDC	Post-ART_1y vs Pre-HIV
chr9-33818656-33818959	0.251721190728741	-0.456471765471795	0.057	0.069	1	pDC	pDC	Post-ART_1y vs Pre-HIV
chr13-60345424-60345750	0.251723095403913	1.51660304099424	0.026	0.009	1	pDC	pDC	Post-ART_1y vs Pre-HIV
chr11-47495028-47495705	0.251724246540451	1.28269694718314	0.011	0.005	1	pDC	pDC	Post-ART_1y vs Pre-HIV
chr6-5694937-5695801	0.251733669749906	2.19786730001062	0.026	0.005	1	pDC	pDC	Post-ART_1y vs Pre-HIV
chrX-97000727-97001426	0.251745230537967	9.2834096982028	0.011	0	1	pDC	pDC	Post-ART_1y vs Pre-HIV
chr1-26169274-26170891	0.251750851376869	1.02332834266515	0.211	0.092	1	pDC	pDC	Post-ART_1y vs Pre-HIV
chr16-87806116-87807575	0.25175574097184	0.0571096261611583	0.264	0.244	1	pDC	pDC	Post-ART_1y vs Pre-HIV
chr2-230642863-230644773	0.251768343240379	0.156308508922557	0.053	0.046	1	pDC	pDC	Post-ART_1y vs Pre-HIV
chr13-36450568-36450816	0.251770514819624	9.51296376865776	0.011	0	1	pDC	pDC	Post-ART_1y vs Pre-HIV
chr19-4768956-4769903	0.251802806152827	0.82614111189249	0.136	0.074	1	pDC	pDC	Post-ART_1y vs Pre-HIV
chr7-134602691-134603557	0.251810657920036	-0.840850169238395	0.008	0.014	1	pDC	pDC	Post-ART_1y vs Pre-HIV
chr1-247361030-247361339	0.251821282465931	1.43022105228442	0.042	0.014	1	pDC	pDC	Post-ART_1y vs Pre-HIV
chr5-96651036-96651388	0.251822649267623	0.102295796081457	0.026	0.023	1	pDC	pDC	Post-ART_1y vs Pre-HIV
chr17-46770716-46772418	0.251828817679315	-0.265826897190169	0.064	0.069	1	pDC	pDC	Post-ART_1y vs Pre-HIV
chr4-101103184-101104189	0.251830808706724	0.063032705462039	0.091	0.083	1	pDC	pDC	Post-ART_1y vs Pre-HIV
chr11-57424565-57425524	0.251832944409283	0.402092195828474	0.438	0.295	1	pDC	pDC	Post-ART_1y vs Pre-HIV
chr3-134917620-134917936	0.251861727282743	1.01760728472335	0.049	0.023	1	pDC	pDC	Post-ART_1y vs Pre-HIV
chr17-77465124-77466562	0.251867395319543	0.62788351635624	0.325	0.184	1	pDC	pDC	Post-ART_1y vs Pre-HIV
chr12-47560293-47560745	0.251868008942397	-1.91751339363413	0.004	0.014	1	pDC	pDC	Post-ART_1y vs Pre-HIV
chr2-144546874-144547304	0.251884346804495	-0.234659531813887	0.019	0.023	1	pDC	pDC	Post-ART_1y vs Pre-HIV
chr10-6472082-6472931	0.251889226896627	-0.584248865114402	0.019	0.028	1	pDC	pDC	Post-ART_1y vs Pre-HIV
chr11-122849828-122850658	0.251896941028713	1.73394523853305	0.034	0.009	1	pDC	pDC	Post-ART_1y vs Pre-HIV
chrX-154347028-154347955	0.251912991118448	1.22749372888123	0.053	0.018	1	pDC	pDC	Post-ART_1y vs Pre-HIV
chr12-27821824-27822679	0.25191475159282	2.36889446107621	0.03	0.005	1	pDC	pDC	Post-ART_1y vs Pre-HIV
chr2-233261842-233262879	0.251926341187915	-1.05968146024374	0.008	0.014	1	pDC	pDC	Post-ART_1y vs Pre-HIV
chr16-17380531-17381024	0.251926423704872	2.28792034235142	0.026	0.005	1	pDC	pDC	Post-ART_1y vs Pre-HIV
chr3-36841281-36841571	0.251930263688699	1.21170877573173	0.068	0.028	1	pDC	pDC	Post-ART_1y vs Pre-HIV
chr16-89476452-89477369	0.251931995729985	-0.184570125854308	0.128	0.134	1	pDC	pDC	Post-ART_1y vs Pre-HIV
chr11-128299191-128299614	0.251934659202902	1.67328979273864	0.019	0.005	1	pDC	pDC	Post-ART_1y vs Pre-HIV
chr6-154229400-154230151	0.251934806884408	1.36506753125283	0.038	0.009	1	pDC	pDC	Post-ART_1y vs Pre-HIV
chr9-123233836-123235218	0.251971352937226	-0.0478459427153441	0.042	0.041	1	pDC	pDC	Post-ART_1y vs Pre-HIV
chr1-112636495-112637486	0.251978202186291	2.41721045751279	0.019	0.005	1	pDC	pDC	Post-ART_1y vs Pre-HIV
chr10-79132617-79132991	0.251980070146369	1.29515098882115	0.049	0.018	1	pDC	pDC	Post-ART_1y vs Pre-HIV
chr3-125008459-125009116	0.251991832800346	8.95213704921395	0.011	0	1	pDC	pDC	Post-ART_1y vs Pre-HIV
chr5-150154286-150154604	0.252015734708617	2.18618895467016	0.023	0.005	1	pDC	pDC	Post-ART_1y vs Pre-HIV
chr1-66579915-66580342	0.252033327797597	-0.733032467983464	0.023	0.037	1	pDC	pDC	Post-ART_1y vs Pre-HIV
chr11-33723187-33724914	0.252052747070029	1.75292862952063	0.034	0.009	1	pDC	pDC	Post-ART_1y vs Pre-HIV
chr2-231528229-231528778	0.252056860678708	1.45332911783008	0.034	0.009	1	pDC	pDC	Post-ART_1y vs Pre-HIV
chr2-128103219-128103683	0.252062913738006	2.17670814242387	0.019	0.005	1	pDC	pDC	Post-ART_1y vs Pre-HIV
chr2-12412681-12413277	0.252065018740186	-0.287507475594544	0.079	0.092	1	pDC	pDC	Post-ART_1y vs Pre-HIV
chr5-141402574-141402969	0.252087260767926	1.67374973031104	0.026	0.009	1	pDC	pDC	Post-ART_1y vs Pre-HIV
chr1-179973372-179974047	0.252132323389627	0.189821667142605	0.015	0.014	1	pDC	pDC	Post-ART_1y vs Pre-HIV
chr16-17476411-17477069	0.252164348374065	-0.0850637243406247	0.064	0.065	1	pDC	pDC	Post-ART_1y vs Pre-HIV
chr4-154332580-154333509	0.252169772048717	1.34958329851815	0.045	0.014	1	pDC	pDC	Post-ART_1y vs Pre-HIV
chr4-107875831-107876403	0.252170274383101	-0.536201193469745	0.015	0.023	1	pDC	pDC	Post-ART_1y vs Pre-HIV
chr6-113804920-113805521	0.252171850120468	1.85276801143302	0.049	0.014	1	pDC	pDC	Post-ART_1y vs Pre-HIV
chr10-48900010-48900692	0.252181248685313	0.238462802107313	0.023	0.018	1	pDC	pDC	Post-ART_1y vs Pre-HIV
chr1-160549136-160549778	0.252182286199639	-0.339622632372776	0.042	0.051	1	pDC	pDC	Post-ART_1y vs Pre-HIV
chr1-70410283-70411624	0.252183496500568	0.696184088600683	0.302	0.18	1	pDC	pDC	Post-ART_1y vs Pre-HIV
chr10-128026021-128026261	0.252188829131878	1.14845580111916	0.042	0.018	1	pDC	pDC	Post-ART_1y vs Pre-HIV
chr21-31343617-31344434	0.252208975986878	0.108332379572117	0.023	0.023	1	pDC	pDC	Post-ART_1y vs Pre-HIV
chr11-124123601-124123897	0.252225992198182	-1.00670989316915	0.008	0.014	1	pDC	pDC	Post-ART_1y vs Pre-HIV
chr2-230418382-230418607	0.252235975542767	8.71615117331902	0.011	0	1	pDC	pDC	Post-ART_1y vs Pre-HIV
chrX-134588366-134588859	0.252239223473514	-0.765045433002514	0.008	0.014	1	pDC	pDC	Post-ART_1y vs Pre-HIV
chr11-33907200-33907822	0.252253762072283	-0.124461897097693	0.023	0.023	1	pDC	pDC	Post-ART_1y vs Pre-HIV
chr2-111665671-111666053	0.252256663234718	-0.990307415810487	0.015	0.028	1	pDC	pDC	Post-ART_1y vs Pre-HIV
chr15-57472156-57472488	0.252257921174781	-0.183031011592822	0.053	0.06	1	pDC	pDC	Post-ART_1y vs Pre-HIV
chr12-45937810-45938093	0.252302019603695	-2.0984390696059	0.004	0.014	1	pDC	pDC	Post-ART_1y vs Pre-HIV
chr17-56832537-56835434	0.252302496591453	0.459869854529628	0.479	0.309	1	pDC	pDC	Post-ART_1y vs Pre-HIV
chr5-81749478-81752108	0.252331320662401	0.330190334824874	0.592	0.401	1	pDC	pDC	Post-ART_1y vs Pre-HIV
chr6-33093846-33094191	0.252336334882508	-0.283677312823981	0.019	0.023	1	pDC	pDC	Post-ART_1y vs Pre-HIV
chr5-172798331-172798846	0.252337679185867	2.72413470795703	0.03	0.005	1	pDC	pDC	Post-ART_1y vs Pre-HIV
chr12-48216436-48217150	0.252368212777313	8.63653137167383	0.011	0	1	pDC	pDC	Post-ART_1y vs Pre-HIV
chr19-2533650-2534131	0.252401709997531	-0.880969272476617	0.008	0.014	1	pDC	pDC	Post-ART_1y vs Pre-HIV
chr13-39685523-39685996	0.252417193151515	1.36879886787685	0.034	0.014	1	pDC	pDC	Post-ART_1y vs Pre-HIV
chr17-78591859-78593073	0.252431459941364	1.29038678159071	0.057	0.018	1	pDC	pDC	Post-ART_1y vs Pre-HIV
chr2-235710025-235711211	0.252433267703909	8.53355981638703	0.011	0	1	pDC	pDC	Post-ART_1y vs Pre-HIV
chr22-28002691-28003724	0.252444461288411	2.11840248837169	0.023	0.005	1	pDC	pDC	Post-ART_1y vs Pre-HIV
chr16-8956856-8957304	0.252452782825176	2.10747098612277	0.019	0.005	1	pDC	pDC	Post-ART_1y vs Pre-HIV
chr9-124196856-124198048	0.252461539072121	0.716681225911736	0.132	0.065	1	pDC	pDC	Post-ART_1y vs Pre-HIV
chr14-99729786-99730668	0.252463859140447	-0.369527197129373	0.049	0.055	1	pDC	pDC	Post-ART_1y vs Pre-HIV
chr7-37181633-37182507	0.252463999684728	0.0503926952913081	0.057	0.055	1	pDC	pDC	Post-ART_1y vs Pre-HIV
chr1-234761142-234761641	0.252472262550375	8.97683113866846	0.011	0	1	pDC	pDC	Post-ART_1y vs Pre-HIV
chrX-129677478-129678917	0.252479203957599	0.62200453269958	0.147	0.083	1	pDC	pDC	Post-ART_1y vs Pre-HIV
chr6-16585639-16586581	0.252481491384785	-0.394481508819625	0.015	0.018	1	pDC	pDC	Post-ART_1y vs Pre-HIV
chr12-7933185-7933778	0.252482073646001	-0.0858626972813352	0.121	0.111	1	pDC	pDC	Post-ART_1y vs Pre-HIV
chr1-228937958-228938905	0.252485401032535	-0.940703806902732	0.019	0.032	1	pDC	pDC	Post-ART_1y vs Pre-HIV
chr8-80957202-80957847	0.252490731526103	-0.695762592042989	0.011	0.018	1	pDC	pDC	Post-ART_1y vs Pre-HIV
chr17-82568862-82569408	0.252509793518244	0.00447087567276641	0.158	0.152	1	pDC	pDC	Post-ART_1y vs Pre-HIV
chr12-49222239-49222931	0.252526884838796	0.0980144017958962	0.068	0.06	1	pDC	pDC	Post-ART_1y vs Pre-HIV
chr3-52162008-52162700	0.252564227626658	-0.26069742270446	0.015	0.018	1	pDC	pDC	Post-ART_1y vs Pre-HIV
chr15-67805422-67805835	0.252580323447229	-0.753688814146272	0.011	0.018	1	pDC	pDC	Post-ART_1y vs Pre-HIV
chr1-212089387-212090064	0.252591066123483	-0.532313508117407	0.034	0.041	1	pDC	pDC	Post-ART_1y vs Pre-HIV
chr13-50686425-50686939	0.252603340098441	-0.537305653844862	0.019	0.028	1	pDC	pDC	Post-ART_1y vs Pre-HIV
chr14-90722021-90723175	0.252605191971368	-0.478680951173114	0.011	0.014	1	pDC	pDC	Post-ART_1y vs Pre-HIV
chr3-132253100-132253554	0.252625512896375	2.13190085054665	0.019	0.005	1	pDC	pDC	Post-ART_1y vs Pre-HIV
chr1-27382007-27382337	0.252627001129024	1.74919053645124	0.015	0.005	1	pDC	pDC	Post-ART_1y vs Pre-HIV
chr5-176658757-176659265	0.252634108176475	-0.0637341527876116	0.121	0.12	1	pDC	pDC	Post-ART_1y vs Pre-HIV
chrX-30814842-30815321	0.252634882840079	-0.699132369610582	0.023	0.037	1	pDC	pDC	Post-ART_1y vs Pre-HIV
chr17-6665664-6666523	0.252659133239489	1.84869870039573	0.038	0.009	1	pDC	pDC	Post-ART_1y vs Pre-HIV
chr14-55713135-55713972	0.252678409756591	8.76590505522759	0.011	0	1	pDC	pDC	Post-ART_1y vs Pre-HIV
chr7-50338346-50339062	0.252680455354204	1.04366095008428	0.147	0.069	1	pDC	pDC	Post-ART_1y vs Pre-HIV
chr4-244348-244821	0.25268089632608	-1.27340864471224	0.008	0.014	1	pDC	pDC	Post-ART_1y vs Pre-HIV
chrX-16836067-16836774	0.25269160015727	-1.17390485304153	0.008	0.018	1	pDC	pDC	Post-ART_1y vs Pre-HIV
chr11-72780970-72782411	0.252692440101145	0.822355734553346	0.087	0.041	1	pDC	pDC	Post-ART_1y vs Pre-HIV
chr1-26997526-26998072	0.252693861147691	0.986463718665834	0.143	0.065	1	pDC	pDC	Post-ART_1y vs Pre-HIV
chr7-128530229-128532440	0.252694392239781	0.189058883962341	0.275	0.217	1	pDC	pDC	Post-ART_1y vs Pre-HIV
chr4-176981072-176982023	0.252697754447796	-0.630136083597409	0.019	0.023	1	pDC	pDC	Post-ART_1y vs Pre-HIV
chr20-38094063-38094664	0.252707246021868	2.39084221468795	0.042	0.009	1	pDC	pDC	Post-ART_1y vs Pre-HIV
chr8-132650992-132651779	0.252709311425465	1.4772642731529	0.034	0.014	1	pDC	pDC	Post-ART_1y vs Pre-HIV
chr1-98794102-98794654	0.252719916537233	-0.927143982166271	0.008	0.014	1	pDC	pDC	Post-ART_1y vs Pre-HIV
chr11-20363226-20364306	0.252721729163741	0.0122791670282525	0.102	0.083	1	pDC	pDC	Post-ART_1y vs Pre-HIV
chr14-93120294-93121001	0.252721749462352	8.64837073162037	0.011	0	1	pDC	pDC	Post-ART_1y vs Pre-HIV
chr10-86960104-86960738	0.252726430223475	1.70316804297745	0.075	0.023	1	pDC	pDC	Post-ART_1y vs Pre-HIV
chr9-122815622-122816668	0.252732558823662	-0.103611002784424	0.045	0.041	1	pDC	pDC	Post-ART_1y vs Pre-HIV
chr3-88180398-88180727	0.252733507190085	0.0602901337222304	0.015	0.014	1	pDC	pDC	Post-ART_1y vs Pre-HIV
chr13-28819428-28820862	0.252735211232936	-0.0629870638050165	0.034	0.032	1	pDC	pDC	Post-ART_1y vs Pre-HIV
chr2-113889291-113891186	0.252739926556235	0.380873385190955	0.558	0.378	1	pDC	pDC	Post-ART_1y vs Pre-HIV
chr22-36166651-36167278	0.252744897010107	2.48661752912795	0.023	0.005	1	pDC	pDC	Post-ART_1y vs Pre-HIV
chr9-97918530-97918912	0.252753768338096	1.84647412834252	0.038	0.009	1	pDC	pDC	Post-ART_1y vs Pre-HIV
chr1-15415795-15416551	0.252767006272445	1.08660796732651	0.113	0.046	1	pDC	pDC	Post-ART_1y vs Pre-HIV
chr2-64659287-64659515	0.252769657106591	1.71927840538232	0.019	0.005	1	pDC	pDC	Post-ART_1y vs Pre-HIV
chr14-106592118-106592702	0.252770146839033	-0.867276326785868	0.015	0.028	1	pDC	pDC	Post-ART_1y vs Pre-HIV
chr19-14080760-14082263	0.252797109047129	0.581152903932437	0.389	0.226	1	pDC	pDC	Post-ART_1y vs Pre-HIV
chr15-49815696-49816239	0.252817557790685	0.0262435495514783	0.045	0.046	1	pDC	pDC	Post-ART_1y vs Pre-HIV
chr20-11686719-11687229	0.252822008117561	-0.538849764934324	0.023	0.032	1	pDC	pDC	Post-ART_1y vs Pre-HIV
chr4-151886985-151888050	0.25283054222962	0.0603098182832622	0.125	0.115	1	pDC	pDC	Post-ART_1y vs Pre-HIV
chr17-17819453-17820094	0.25283058349719	2.69415547608054	0.026	0.005	1	pDC	pDC	Post-ART_1y vs Pre-HIV
chr21-41920933-41922282	0.252857485742823	-0.201984718932202	0.049	0.055	1	pDC	pDC	Post-ART_1y vs Pre-HIV
chr1-46002635-46003911	0.252859803823277	8.76218189346795	0.011	0	1	pDC	pDC	Post-ART_1y vs Pre-HIV
chr18-56114895-56116022	0.252864577784469	0.140353163524455	0.045	0.037	1	pDC	pDC	Post-ART_1y vs Pre-HIV
chr16-88992374-88994049	0.252885586861822	-0.0390687702355099	0.23	0.217	1	pDC	pDC	Post-ART_1y vs Pre-HIV
chr11-119617870-119618601	0.25288738488318	2.39128810642424	0.034	0.005	1	pDC	pDC	Post-ART_1y vs Pre-HIV
chr5-91384766-91385156	0.252893367712363	0.995835307729237	0.087	0.041	1	pDC	pDC	Post-ART_1y vs Pre-HIV
chr10-60195760-60196376	0.2528989270071	1.05247254133847	0.053	0.023	1	pDC	pDC	Post-ART_1y vs Pre-HIV
chr12-31589632-31591744	0.25290806263393	0.654507329132728	0.253	0.143	1	pDC	pDC	Post-ART_1y vs Pre-HIV
chrX-40439280-40440170	0.252953626093616	1.70507267095636	0.026	0.009	1	pDC	pDC	Post-ART_1y vs Pre-HIV
chr6-170524026-170524457	0.252954912337342	-0.342405266368449	0.034	0.041	1	pDC	pDC	Post-ART_1y vs Pre-HIV
chr4-183396018-183396690	0.252961986420549	2.28401810832722	0.019	0.005	1	pDC	pDC	Post-ART_1y vs Pre-HIV
chr3-143411896-143412342	0.252968503273694	1.61506219181241	0.03	0.009	1	pDC	pDC	Post-ART_1y vs Pre-HIV
chr16-84672040-84672819	0.252971014255534	1.40277328688364	0.091	0.032	1	pDC	pDC	Post-ART_1y vs Pre-HIV
chr12-40232567-40233024	0.25297264022337	1.46751989779435	0.026	0.009	1	pDC	pDC	Post-ART_1y vs Pre-HIV
chrX-150606899-150607587	0.252973236128063	-0.495474410887403	0.045	0.055	1	pDC	pDC	Post-ART_1y vs Pre-HIV
chr22-35399257-35400664	0.252975835271326	0.135744656764917	0.377	0.281	1	pDC	pDC	Post-ART_1y vs Pre-HIV
chrX-41275562-41277239	0.252993774044095	-0.193772787345042	0.072	0.074	1	pDC	pDC	Post-ART_1y vs Pre-HIV
chr5-157463562-157464841	0.252998821562816	1.67114417907924	0.045	0.014	1	pDC	pDC	Post-ART_1y vs Pre-HIV
chr17-82235978-82236701	0.253019046452172	1.23490432855831	0.106	0.041	1	pDC	pDC	Post-ART_1y vs Pre-HIV
chr10-69409899-69410332	0.253021553776669	-0.885314551202707	0.015	0.023	1	pDC	pDC	Post-ART_1y vs Pre-HIV
chr2-46549401-46549842	0.253031728661191	0.901794012105499	0.057	0.028	1	pDC	pDC	Post-ART_1y vs Pre-HIV
chr22-46649088-46649780	0.253043654973047	1.08555140002544	0.072	0.032	1	pDC	pDC	Post-ART_1y vs Pre-HIV
chr3-98817161-98817954	0.253043985386797	-0.468713083222317	0.023	0.028	1	pDC	pDC	Post-ART_1y vs Pre-HIV
chr2-241762231-241764500	0.253044772491034	1.13147171544958	0.098	0.037	1	pDC	pDC	Post-ART_1y vs Pre-HIV
chr18-14093117-14093847	0.253046069671651	-0.0526723058441245	0.083	0.083	1	pDC	pDC	Post-ART_1y vs Pre-HIV
chr3-183298616-183299236	0.25304674034659	0.96044000304122	0.03	0.014	1	pDC	pDC	Post-ART_1y vs Pre-HIV
chr10-21278394-21279067	0.253052747338549	1.64164227819517	0.034	0.009	1	pDC	pDC	Post-ART_1y vs Pre-HIV
chr5-67215154-67216566	0.253063707713782	0.777669605706008	0.181	0.097	1	pDC	pDC	Post-ART_1y vs Pre-HIV
chr15-20358027-20358240	0.253065783931504	1.85690065274294	0.019	0.005	1	pDC	pDC	Post-ART_1y vs Pre-HIV
chr19-52027708-52028977	0.253067198433587	0.725524228353464	0.336	0.18	1	pDC	pDC	Post-ART_1y vs Pre-HIV
chr5-173717814-173718378	0.253068972248128	2.38576196648472	0.019	0.005	1	pDC	pDC	Post-ART_1y vs Pre-HIV
chr10-106935730-106936554	0.25307023908441	1.49434125717441	0.053	0.018	1	pDC	pDC	Post-ART_1y vs Pre-HIV
chr16-10509277-10510035	0.253073449713987	-0.220707442484871	0.079	0.088	1	pDC	pDC	Post-ART_1y vs Pre-HIV
chr15-68875237-68876179	0.253090787968572	-0.415172059787033	0.053	0.065	1	pDC	pDC	Post-ART_1y vs Pre-HIV
chr10-62694347-62695082	0.253105065570871	2.10768946315402	0.023	0.005	1	pDC	pDC	Post-ART_1y vs Pre-HIV
chr19-44499566-44500966	0.253125494754529	0.601838580431014	0.34	0.203	1	pDC	pDC	Post-ART_1y vs Pre-HIV
chr8-96327535-96328354	0.253129403671212	0.0631126189241047	0.087	0.074	1	pDC	pDC	Post-ART_1y vs Pre-HIV
chr2-46568324-46569662	0.253135110081419	-0.0449005538282559	0.102	0.097	1	pDC	pDC	Post-ART_1y vs Pre-HIV
chr3-51799611-51800312	0.253155075383602	-0.251482507817079	0.026	0.028	1	pDC	pDC	Post-ART_1y vs Pre-HIV
chr8-81093167-81094261	0.253168231128049	0.103052263563534	0.083	0.069	1	pDC	pDC	Post-ART_1y vs Pre-HIV
chr2-12502492-12503155	0.253169911515054	-0.236936905242049	0.03	0.037	1	pDC	pDC	Post-ART_1y vs Pre-HIV
chr3-23952353-23953074	0.253186714406993	2.49900885628309	0.023	0.005	1	pDC	pDC	Post-ART_1y vs Pre-HIV
chr1-25922260-25923840	0.253204195941992	0.153374624260258	0.204	0.171	1	pDC	pDC	Post-ART_1y vs Pre-HIV
chr5-72307621-72308763	0.253212405150004	0.155252455546023	0.37	0.267	1	pDC	pDC	Post-ART_1y vs Pre-HIV
chr4-15077799-15079056	0.253216329609507	8.55469998444568	0.011	0	1	pDC	pDC	Post-ART_1y vs Pre-HIV
chr3-50405123-50405762	0.253220055108337	1.82869816777488	0.034	0.009	1	pDC	pDC	Post-ART_1y vs Pre-HIV
chr5-43592129-43592754	0.253222638882372	1.76588750216027	0.019	0.005	1	pDC	pDC	Post-ART_1y vs Pre-HIV
chr17-73007199-73007754	0.253227605727774	0.118775745343921	0.049	0.046	1	pDC	pDC	Post-ART_1y vs Pre-HIV
chr3-86969835-86970168	0.25325891041624	2.48722749272564	0.026	0.005	1	pDC	pDC	Post-ART_1y vs Pre-HIV
chr19-42433285-42433991	0.253267223443879	-1.09093270013617	0.008	0.014	1	pDC	pDC	Post-ART_1y vs Pre-HIV
chr13-20566192-20567666	0.253268855883695	0.196387578321789	0.283	0.217	1	pDC	pDC	Post-ART_1y vs Pre-HIV
chr21-44267398-44268164	0.253273118792206	2.19413760768157	0.038	0.009	1	pDC	pDC	Post-ART_1y vs Pre-HIV
chr13-113004961-113006012	0.253277341254803	-0.285778183845776	0.019	0.023	1	pDC	pDC	Post-ART_1y vs Pre-HIV
chr17-29234949-29235309	0.253280699791811	8.93375433305437	0.011	0	1	pDC	pDC	Post-ART_1y vs Pre-HIV
chr2-100580103-100581519	0.253290174680276	0.259525239577815	0.166	0.115	1	pDC	pDC	Post-ART_1y vs Pre-HIV
chr19-14564139-14564802	0.253307448447291	1.03484968594979	0.049	0.023	1	pDC	pDC	Post-ART_1y vs Pre-HIV
chr22-28673739-28674543	0.253317863511578	1.13995265471031	0.06	0.028	1	pDC	pDC	Post-ART_1y vs Pre-HIV
chr11-69443003-69443970	0.253324868524704	1.20068550931741	0.102	0.041	1	pDC	pDC	Post-ART_1y vs Pre-HIV
chr13-71827998-71828940	0.253328021342581	1.69453318139988	0.026	0.009	1	pDC	pDC	Post-ART_1y vs Pre-HIV
chr6-118607235-118607543	0.253333833277969	-2.05096076967153	0.004	0.014	1	pDC	pDC	Post-ART_1y vs Pre-HIV
chr10-20776325-20776727	0.25333608724878	1.37743224443457	0.026	0.009	1	pDC	pDC	Post-ART_1y vs Pre-HIV
chr2-38148144-38149017	0.253346992049111	-0.343508118322343	0.011	0.014	1	pDC	pDC	Post-ART_1y vs Pre-HIV
chr1-17140961-17142210	0.253349188023509	0.586270069724551	0.204	0.124	1	pDC	pDC	Post-ART_1y vs Pre-HIV
chr17-21507803-21508522	0.253352062634167	-0.376274959605788	0.019	0.023	1	pDC	pDC	Post-ART_1y vs Pre-HIV
chr3-138923107-138923832	0.253354574791826	-0.178268364833976	0.064	0.069	1	pDC	pDC	Post-ART_1y vs Pre-HIV
chr5-17381553-17382386	0.253356925214337	2.04352765683091	0.038	0.009	1	pDC	pDC	Post-ART_1y vs Pre-HIV
chr9-70551257-70552141	0.253361010242808	-0.625807573801395	0.015	0.023	1	pDC	pDC	Post-ART_1y vs Pre-HIV
chr2-85851294-85851830	0.253363105693937	1.07809969519206	0.064	0.023	1	pDC	pDC	Post-ART_1y vs Pre-HIV
chr7-152486273-152486517	0.253388276300077	9.35948137823195	0.011	0	1	pDC	pDC	Post-ART_1y vs Pre-HIV
chr2-242109881-242110267	0.253396593299769	9.4030711028249	0.011	0	1	pDC	pDC	Post-ART_1y vs Pre-HIV
chr18-79512310-79512725	0.253407331249728	-0.278762985069	0.034	0.037	1	pDC	pDC	Post-ART_1y vs Pre-HIV
chr8-103073320-103074303	0.253412348175162	1.10142600279311	0.068	0.028	1	pDC	pDC	Post-ART_1y vs Pre-HIV
chr1-164614340-164614861	0.253416446829396	-0.246783495706099	0.042	0.051	1	pDC	pDC	Post-ART_1y vs Pre-HIV
chr7-102472243-102472979	0.253428371044572	2.13526819533725	0.026	0.005	1	pDC	pDC	Post-ART_1y vs Pre-HIV
chr6-32938458-32938762	0.253445065063626	1.80350061138372	0.015	0.005	1	pDC	pDC	Post-ART_1y vs Pre-HIV
chr4-159016565-159016859	0.253445493656785	0.767237704065574	0.072	0.041	1	pDC	pDC	Post-ART_1y vs Pre-HIV
chr1-201222400-201223191	0.253456815524689	2.02619944513774	0.038	0.009	1	pDC	pDC	Post-ART_1y vs Pre-HIV
chr8-11965485-11966309	0.253459638217163	-1.25656462562456	0.008	0.018	1	pDC	pDC	Post-ART_1y vs Pre-HIV
chr12-32671908-32672209	0.253462418999445	1.13133743076118	0.075	0.032	1	pDC	pDC	Post-ART_1y vs Pre-HIV
chr1-245806933-245807716	0.253464092582983	-1.23097156387313	0.008	0.018	1	pDC	pDC	Post-ART_1y vs Pre-HIV
chr10-110823388-110823692	0.253469836905297	-0.0870378158322764	0.034	0.032	1	pDC	pDC	Post-ART_1y vs Pre-HIV
chr9-137076813-137078244	0.253488505700149	0.0761990181968697	0.109	0.088	1	pDC	pDC	Post-ART_1y vs Pre-HIV
chr12-3872497-3873707	0.253489745062851	0.0536838607104766	0.358	0.29	1	pDC	pDC	Post-ART_1y vs Pre-HIV
chr2-111060916-111061573	0.253491057690461	8.94409743754595	0.011	0	1	pDC	pDC	Post-ART_1y vs Pre-HIV
chr19-57599219-57600518	0.253499033224828	1.06088100198941	0.102	0.041	1	pDC	pDC	Post-ART_1y vs Pre-HIV
chr11-73981713-73983871	0.2535016425185	0.591648029808072	0.555	0.332	1	pDC	pDC	Post-ART_1y vs Pre-HIV
chr12-128811430-128812130	0.253509640426563	2.10351098691286	0.045	0.009	1	pDC	pDC	Post-ART_1y vs Pre-HIV
chr9-74770811-74771279	0.253516003362709	-1.09775714256747	0.011	0.023	1	pDC	pDC	Post-ART_1y vs Pre-HIV
chr11-118912549-118913209	0.253525035614347	1.70858479655072	0.06	0.018	1	pDC	pDC	Post-ART_1y vs Pre-HIV
chr2-109516370-109516638	0.253529696694964	-0.568060279278429	0.026	0.037	1	pDC	pDC	Post-ART_1y vs Pre-HIV
chr12-29317406-29318263	0.253534559367401	-0.0958328600912841	0.026	0.028	1	pDC	pDC	Post-ART_1y vs Pre-HIV
chr5-131170096-131171719	0.253542973339104	0.534430877371068	0.34	0.194	1	pDC	pDC	Post-ART_1y vs Pre-HIV
chr17-78352521-78353322	0.25354924761788	0.231367042422189	0.117	0.092	1	pDC	pDC	Post-ART_1y vs Pre-HIV
chr10-124025235-124026060	0.253553472072708	2.25404417381062	0.026	0.005	1	pDC	pDC	Post-ART_1y vs Pre-HIV
chr5-17314930-17315399	0.253565159148659	0.0144865189146169	0.113	0.111	1	pDC	pDC	Post-ART_1y vs Pre-HIV
chr2-1399491-1399752	0.253571553286854	-0.358100692063807	0.023	0.028	1	pDC	pDC	Post-ART_1y vs Pre-HIV
chr21-44817082-44818734	0.253576085951221	0.347304977105143	0.502	0.327	1	pDC	pDC	Post-ART_1y vs Pre-HIV
chr7-132117853-132118310	0.253583058450956	-0.766405028596347	0.023	0.037	1	pDC	pDC	Post-ART_1y vs Pre-HIV
chr6-33839508-33840759	0.253588401562644	1.36422889123433	0.049	0.018	1	pDC	pDC	Post-ART_1y vs Pre-HIV
chr2-131104087-131106704	0.253596171187173	0.190480062800257	0.34	0.244	1	pDC	pDC	Post-ART_1y vs Pre-HIV
chr4-40289239-40290171	0.253600495795095	0.918739817417278	0.083	0.037	1	pDC	pDC	Post-ART_1y vs Pre-HIV
chr10-48804735-48805161	0.253603209522667	2.20076576670987	0.045	0.009	1	pDC	pDC	Post-ART_1y vs Pre-HIV
chr6-125957711-125958361	0.253609400253754	1.13344153633655	0.049	0.018	1	pDC	pDC	Post-ART_1y vs Pre-HIV
chr1-151326570-151328321	0.253619578914016	0.179691627685965	0.355	0.272	1	pDC	pDC	Post-ART_1y vs Pre-HIV
chr15-77507085-77507757	0.253621440474329	-0.549145135494436	0.026	0.037	1	pDC	pDC	Post-ART_1y vs Pre-HIV
chr3-15306226-15306737	0.253633653204455	0.821885631604885	0.079	0.041	1	pDC	pDC	Post-ART_1y vs Pre-HIV
chr3-4983776-4984535	0.25363618290109	0.162482574210091	0.34	0.263	1	pDC	pDC	Post-ART_1y vs Pre-HIV
chr22-49945292-49945840	0.253650107016273	2.31354393923627	0.026	0.005	1	pDC	pDC	Post-ART_1y vs Pre-HIV
chr1-225998662-226000243	0.253667909114496	0.0816640415652768	0.513	0.424	1	pDC	pDC	Post-ART_1y vs Pre-HIV
chr17-63903446-63904511	0.253674644847096	1.28721614482534	0.057	0.023	1	pDC	pDC	Post-ART_1y vs Pre-HIV
chr19-51416626-51418071	0.253685149030487	0.846273970232529	0.174	0.088	1	pDC	pDC	Post-ART_1y vs Pre-HIV
chrX-57573804-57574103	0.253686989790952	-0.860710635988285	0.008	0.014	1	pDC	pDC	Post-ART_1y vs Pre-HIV
chr20-45372726-45374196	0.25370095486172	0.870165506080753	0.192	0.088	1	pDC	pDC	Post-ART_1y vs Pre-HIV
chr2-210001823-210003653	0.253716593569762	0.00426837422570969	0.362	0.313	1	pDC	pDC	Post-ART_1y vs Pre-HIV
chr1-100445223-100446014	0.25372487106098	1.14469804029608	0.026	0.009	1	pDC	pDC	Post-ART_1y vs Pre-HIV
chr7-80589339-80589847	0.253732701654606	-0.982719879864752	0.015	0.028	1	pDC	pDC	Post-ART_1y vs Pre-HIV
chr22-36873327-36874405	0.253733571075129	-0.474288391712439	0.045	0.06	1	pDC	pDC	Post-ART_1y vs Pre-HIV
chr4-151267323-151267863	0.253738912423224	-0.405756707086651	0.049	0.065	1	pDC	pDC	Post-ART_1y vs Pre-HIV
chr10-117247135-117247602	0.253742595172244	2.31619716349123	0.023	0.005	1	pDC	pDC	Post-ART_1y vs Pre-HIV
chr1-114281955-114283142	0.253758947073379	1.57906692324207	0.06	0.018	1	pDC	pDC	Post-ART_1y vs Pre-HIV
chr5-54673504-54674269	0.253759839591685	2.41395696714757	0.042	0.009	1	pDC	pDC	Post-ART_1y vs Pre-HIV
chr7-5679779-5680541	0.253764420517558	-0.00734951938649964	0.019	0.014	1	pDC	pDC	Post-ART_1y vs Pre-HIV
chr9-112869025-112869487	0.253775371405897	-0.466099702932951	0.026	0.032	1	pDC	pDC	Post-ART_1y vs Pre-HIV
chr17-82332212-82335369	0.253780516627869	0.319916445240278	0.234	0.166	1	pDC	pDC	Post-ART_1y vs Pre-HIV
chr6-37008469-37008826	0.253783345319751	2.31530045527751	0.023	0.005	1	pDC	pDC	Post-ART_1y vs Pre-HIV
chr19-42229320-42230009	0.253791059521955	-0.299535516827062	0.011	0.014	1	pDC	pDC	Post-ART_1y vs Pre-HIV
chr11-34468122-34468547	0.253821156920959	0.0118013336819822	0.034	0.032	1	pDC	pDC	Post-ART_1y vs Pre-HIV
chr16-10628548-10629872	0.253821967753191	-0.100198017854974	0.03	0.023	1	pDC	pDC	Post-ART_1y vs Pre-HIV
chr10-10675948-10676485	0.253824201319321	1.73719733456681	0.015	0.005	1	pDC	pDC	Post-ART_1y vs Pre-HIV
chr10-72308220-72308915	0.253847593024562	2.33544063530057	0.019	0.005	1	pDC	pDC	Post-ART_1y vs Pre-HIV
chr7-142485668-142485992	0.253851611072242	1.8530913172061	0.023	0.005	1	pDC	pDC	Post-ART_1y vs Pre-HIV
chr1-45466981-45467703	0.253869035229999	9.16326024838876	0.011	0	1	pDC	pDC	Post-ART_1y vs Pre-HIV
chr7-139104079-139104373	0.253870821935185	-0.156128530349468	0.026	0.023	1	pDC	pDC	Post-ART_1y vs Pre-HIV
chr13-100235171-100235978	0.253877268210597	1.60481584121956	0.019	0.005	1	pDC	pDC	Post-ART_1y vs Pre-HIV
chr2-74619365-74620717	0.253880158120448	-0.941166421517893	0.019	0.032	1	pDC	pDC	Post-ART_1y vs Pre-HIV
chr6-157989558-157990981	0.253883383634031	1.40923430949719	0.023	0.009	1	pDC	pDC	Post-ART_1y vs Pre-HIV
chr9-122350242-122350924	0.253897310725034	-0.275178664338223	0.064	0.065	1	pDC	pDC	Post-ART_1y vs Pre-HIV
chr14-50039680-50040770	0.253904939106508	0.83885645033811	0.094	0.046	1	pDC	pDC	Post-ART_1y vs Pre-HIV
chr8-19602102-19602571	0.253905747497293	2.21812844796108	0.023	0.005	1	pDC	pDC	Post-ART_1y vs Pre-HIV
chr9-33158600-33160155	0.253907198155866	0.770362377834248	0.17	0.078	1	pDC	pDC	Post-ART_1y vs Pre-HIV
chr17-32275723-32276600	0.253920784314434	-0.255431627776605	0.038	0.037	1	pDC	pDC	Post-ART_1y vs Pre-HIV
chr2-43124542-43124799	0.253961181380952	2.02539927533694	0.023	0.005	1	pDC	pDC	Post-ART_1y vs Pre-HIV
chr12-14951862-14952946	0.253985633867698	1.08952365006408	0.068	0.028	1	pDC	pDC	Post-ART_1y vs Pre-HIV
chr16-67169540-67169948	0.254000561512949	1.73015073386915	0.06	0.018	1	pDC	pDC	Post-ART_1y vs Pre-HIV
chr1-16122504-16124165	0.254003417502037	1.37058000017476	0.091	0.032	1	pDC	pDC	Post-ART_1y vs Pre-HIV
chr9-93041178-93041597	0.254026125958658	-1.85464076293463	0.008	0.018	1	pDC	pDC	Post-ART_1y vs Pre-HIV
chr14-101774342-101775145	0.254035672057651	0.228848339960073	0.2	0.171	1	pDC	pDC	Post-ART_1y vs Pre-HIV
chr16-74033419-74033618	0.254041761543479	-0.711358029759353	0.011	0.018	1	pDC	pDC	Post-ART_1y vs Pre-HIV
chr2-25950724-25951699	0.254043346497903	0.140081055892572	0.053	0.041	1	pDC	pDC	Post-ART_1y vs Pre-HIV
chr3-158167756-158168589	0.254044321141775	2.3503302196987	0.042	0.009	1	pDC	pDC	Post-ART_1y vs Pre-HIV
chr6-132300374-132300682	0.254045011845497	-0.392117049480444	0.026	0.032	1	pDC	pDC	Post-ART_1y vs Pre-HIV
chr22-37904999-37907274	0.25405161502235	0.806296789343403	0.17	0.088	1	pDC	pDC	Post-ART_1y vs Pre-HIV
chr13-46630472-46631332	0.254051818911703	1.47266374445357	0.011	0.005	1	pDC	pDC	Post-ART_1y vs Pre-HIV
chr1-19676289-19676731	0.254062780109374	2.3823855614997	0.026	0.005	1	pDC	pDC	Post-ART_1y vs Pre-HIV
chr1-10530310-10530661	0.254097767129193	-1.65600876407858	0.008	0.023	1	pDC	pDC	Post-ART_1y vs Pre-HIV
chr6-63352039-63353399	0.254111295569487	0.1259161615617	0.2	0.166	1	pDC	pDC	Post-ART_1y vs Pre-HIV
chr5-115208440-115209759	0.254119125997672	0.562233038590627	0.245	0.157	1	pDC	pDC	Post-ART_1y vs Pre-HIV
chr1-65691341-65692223	0.254136407905635	1.83756621129936	0.034	0.009	1	pDC	pDC	Post-ART_1y vs Pre-HIV
chr14-73589802-73590027	0.254140211073124	-0.120411691686561	0.026	0.028	1	pDC	pDC	Post-ART_1y vs Pre-HIV
chr5-62581612-62582421	0.254147036769839	2.21880944665248	0.023	0.005	1	pDC	pDC	Post-ART_1y vs Pre-HIV
chr4-101135424-101135969	0.25416383611368	1.8108390241114	0.019	0.005	1	pDC	pDC	Post-ART_1y vs Pre-HIV
chr1-162003057-162004377	0.254200142609526	-0.135538822775528	0.17	0.166	1	pDC	pDC	Post-ART_1y vs Pre-HIV
chr14-101889942-101890241	0.2542029005662	-0.303912340016373	0.023	0.028	1	pDC	pDC	Post-ART_1y vs Pre-HIV
chr12-107368484-107370017	0.254207423142564	2.28787578006318	0.026	0.005	1	pDC	pDC	Post-ART_1y vs Pre-HIV
chr6-16836293-16837210	0.254208398783771	1.2709670225062	0.068	0.028	1	pDC	pDC	Post-ART_1y vs Pre-HIV
chr2-201093504-201094168	0.254221450363189	8.88387746033376	0.011	0	1	pDC	pDC	Post-ART_1y vs Pre-HIV
chr19-16862585-16863430	0.254233359824866	-1.95642138252926	0.004	0.014	1	pDC	pDC	Post-ART_1y vs Pre-HIV
chr7-12314167-12314558	0.254251441788348	1.8242678368038	0.03	0.009	1	pDC	pDC	Post-ART_1y vs Pre-HIV
chr4-71198674-71199343	0.254256071507057	-0.846564943859534	0.008	0.014	1	pDC	pDC	Post-ART_1y vs Pre-HIV
chr5-34522555-34523467	0.254265326366053	-0.7407771577223	0.015	0.023	1	pDC	pDC	Post-ART_1y vs Pre-HIV
chr7-143046545-143047688	0.254280642930953	-0.448868290564989	0.019	0.023	1	pDC	pDC	Post-ART_1y vs Pre-HIV
chr5-111741160-111741856	0.254287535459638	1.82508759809177	0.019	0.005	1	pDC	pDC	Post-ART_1y vs Pre-HIV
chr5-91146225-91147227	0.254291347829391	8.50542767927518	0.011	0	1	pDC	pDC	Post-ART_1y vs Pre-HIV
chr19-42068666-42069327	0.254301572314763	1.69574528248135	0.019	0.005	1	pDC	pDC	Post-ART_1y vs Pre-HIV
chr11-104917188-104918873	0.254309270555673	2.71553222323652	0.026	0.005	1	pDC	pDC	Post-ART_1y vs Pre-HIV
chr9-93231051-93231742	0.254316169838377	-0.475100373424037	0.038	0.046	1	pDC	pDC	Post-ART_1y vs Pre-HIV
chr13-97223290-97224446	0.254340627881283	-0.00894766674418612	0.094	0.092	1	pDC	pDC	Post-ART_1y vs Pre-HIV
chr11-62324522-62325265	0.254345420610229	2.19880153137084	0.026	0.005	1	pDC	pDC	Post-ART_1y vs Pre-HIV
chr10-99776848-99777580	0.25435426660045	1.35829208149772	0.023	0.009	1	pDC	pDC	Post-ART_1y vs Pre-HIV
chr12-45655784-45656106	0.254356877108158	-0.588801020622779	0.019	0.028	1	pDC	pDC	Post-ART_1y vs Pre-HIV
chr3-194323856-194324704	0.254359530321912	0.0403839412278209	0.068	0.06	1	pDC	pDC	Post-ART_1y vs Pre-HIV
chr18-56291421-56291621	0.254364414027721	-0.560874104477626	0.026	0.037	1	pDC	pDC	Post-ART_1y vs Pre-HIV
chr10-13268854-13269336	0.254365500123893	-0.106001787968679	0.113	0.115	1	pDC	pDC	Post-ART_1y vs Pre-HIV
chr16-901967-902167	0.254366058561569	9.35610671221357	0.011	0	1	pDC	pDC	Post-ART_1y vs Pre-HIV
chr1-147273425-147274115	0.254374101836391	0.993104395094855	0.011	0.005	1	pDC	pDC	Post-ART_1y vs Pre-HIV
chr17-7475797-7476188	0.25438765034543	1.51180281278161	0.068	0.023	1	pDC	pDC	Post-ART_1y vs Pre-HIV
chr19-14377932-14378146	0.254397963639542	2.40205714000876	0.023	0.005	1	pDC	pDC	Post-ART_1y vs Pre-HIV
chr14-102760552-102761547	0.254412167859107	1.07052874376107	0.075	0.032	1	pDC	pDC	Post-ART_1y vs Pre-HIV
chr13-91017367-91017841	0.254415209148939	0.00797924872291134	0.023	0.023	1	pDC	pDC	Post-ART_1y vs Pre-HIV
chr11-1308724-1310526	0.254425721681679	0.443373166976058	0.411	0.267	1	pDC	pDC	Post-ART_1y vs Pre-HIV
chr17-74732474-74732860	0.254449564218113	-0.874557876097957	0.011	0.018	1	pDC	pDC	Post-ART_1y vs Pre-HIV
chr16-8951250-8952089	0.254455497719132	1.02117760516044	0.102	0.046	1	pDC	pDC	Post-ART_1y vs Pre-HIV
chr10-104325522-104325748	0.254457778412685	2.23691281187641	0.023	0.005	1	pDC	pDC	Post-ART_1y vs Pre-HIV
chr1-228635228-228635696	0.254461661766911	0.169705961758648	0.034	0.028	1	pDC	pDC	Post-ART_1y vs Pre-HIV
chr1-2274887-2275358	0.254463852393026	1.3849539902579	0.026	0.009	1	pDC	pDC	Post-ART_1y vs Pre-HIV
chr6-31541032-31542586	0.254469682310005	0.542806679277115	0.404	0.24	1	pDC	pDC	Post-ART_1y vs Pre-HIV
chr5-43626997-43627330	0.25447059707355	-0.84815065140716	0.011	0.018	1	pDC	pDC	Post-ART_1y vs Pre-HIV
chr2-11174965-11176127	0.254489918216168	-0.716887916039161	0.011	0.014	1	pDC	pDC	Post-ART_1y vs Pre-HIV
chr19-10643454-10643777	0.254497297304885	1.63425706004338	0.015	0.005	1	pDC	pDC	Post-ART_1y vs Pre-HIV
chr2-227766044-227766631	0.254503060563618	-0.413161631400948	0.019	0.023	1	pDC	pDC	Post-ART_1y vs Pre-HIV
chr12-6347340-6347989	0.254504318903325	2.45085624427167	0.03	0.005	1	pDC	pDC	Post-ART_1y vs Pre-HIV
chr16-16008725-16008993	0.254506708541408	-1.10430660640082	0.008	0.014	1	pDC	pDC	Post-ART_1y vs Pre-HIV
chr7-150275954-150276480	0.254517359270678	-0.320411153647608	0.03	0.037	1	pDC	pDC	Post-ART_1y vs Pre-HIV
chr13-25888027-25888640	0.25451916705916	8.66488794242967	0.011	0	1	pDC	pDC	Post-ART_1y vs Pre-HIV
chr21-29849411-29850065	0.254535366732272	-0.270444558216544	0.019	0.023	1	pDC	pDC	Post-ART_1y vs Pre-HIV
chr19-36546754-36547534	0.254544973915568	-0.875704452493149	0.008	0.014	1	pDC	pDC	Post-ART_1y vs Pre-HIV
chr2-726975-727449	0.254564400970184	2.17776004396311	0.042	0.009	1	pDC	pDC	Post-ART_1y vs Pre-HIV
chr5-137752864-137755328	0.254572259239809	0.0525078078101622	0.6	0.512	1	pDC	pDC	Post-ART_1y vs Pre-HIV
chr12-7989720-7990528	0.254581059915344	2.38437431765907	0.042	0.009	1	pDC	pDC	Post-ART_1y vs Pre-HIV
chr19-54843135-54843613	0.254585407132766	8.97093821153534	0.011	0	1	pDC	pDC	Post-ART_1y vs Pre-HIV
chr6-149431600-149432356	0.254592899390253	-0.343074328022258	0.045	0.051	1	pDC	pDC	Post-ART_1y vs Pre-HIV
chr12-51820111-51822119	0.254595657135437	0.772422114459586	0.272	0.143	1	pDC	pDC	Post-ART_1y vs Pre-HIV
chr15-40952417-40954211	0.254626648784608	-0.016413741748655	0.257	0.217	1	pDC	pDC	Post-ART_1y vs Pre-HIV
chr22-19121380-19123116	0.25464548322871	0.252464161257997	0.475	0.35	1	pDC	pDC	Post-ART_1y vs Pre-HIV
chr8-102429578-102430217	0.254668674292063	9.04132969271559	0.011	0	1	pDC	pDC	Post-ART_1y vs Pre-HIV
chr22-25987916-25988233	0.254674601021509	1.85600144149654	0.034	0.009	1	pDC	pDC	Post-ART_1y vs Pre-HIV
chr3-172550421-172551124	0.254690468766407	8.79350886090338	0.011	0	1	pDC	pDC	Post-ART_1y vs Pre-HIV
chr10-78567792-78568996	0.254691995732235	-0.621676470805656	0.011	0.018	1	pDC	pDC	Post-ART_1y vs Pre-HIV
chr17-32135241-32135792	0.254720708103972	-0.282476291979957	0.011	0.014	1	pDC	pDC	Post-ART_1y vs Pre-HIV
chr22-29310649-29311527	0.254725496665879	-0.0865994645458548	0.132	0.115	1	pDC	pDC	Post-ART_1y vs Pre-HIV
chr7-31370577-31370912	0.254725562207243	0.229102044968183	0.072	0.06	1	pDC	pDC	Post-ART_1y vs Pre-HIV
chr18-35409927-35410351	0.254725602184187	1.54419505353224	0.042	0.014	1	pDC	pDC	Post-ART_1y vs Pre-HIV
chr12-32060271-32060943	0.254740986399718	1.8517517641995	0.064	0.018	1	pDC	pDC	Post-ART_1y vs Pre-HIV
chr6-148700146-148701685	0.254769388850784	-0.0166189186768966	0.042	0.037	1	pDC	pDC	Post-ART_1y vs Pre-HIV
chr5-39716340-39716794	0.25477577546693	-0.461227265767606	0.019	0.023	1	pDC	pDC	Post-ART_1y vs Pre-HIV
chr17-80940737-80941208	0.254777140590253	-0.843719508017273	0.011	0.018	1	pDC	pDC	Post-ART_1y vs Pre-HIV
chr1-16164201-16164663	0.254779181801325	1.58995041098913	0.015	0.005	1	pDC	pDC	Post-ART_1y vs Pre-HIV
chrX-1008425-1009342	0.254809155378594	0.0482894309224518	0.226	0.207	1	pDC	pDC	Post-ART_1y vs Pre-HIV
chr3-156149020-156149468	0.254809795006139	1.05166125767439	0.034	0.014	1	pDC	pDC	Post-ART_1y vs Pre-HIV
chr20-34938152-34938924	0.254810258387716	-0.219821348391687	0.034	0.037	1	pDC	pDC	Post-ART_1y vs Pre-HIV
chr2-37083689-37085491	0.254815628179886	0.075910826495138	0.268	0.221	1	pDC	pDC	Post-ART_1y vs Pre-HIV
chr19-37931724-37933354	0.254816135105337	1.03661322239996	0.143	0.069	1	pDC	pDC	Post-ART_1y vs Pre-HIV
chr4-40296854-40297589	0.254817357893545	0.954017365764042	0.03	0.014	1	pDC	pDC	Post-ART_1y vs Pre-HIV
chr3-125593899-125595932	0.254823423784286	0.487497826499508	0.491	0.309	1	pDC	pDC	Post-ART_1y vs Pre-HIV
chr2-222891920-222892880	0.254862570553843	1.91941891750737	0.019	0.005	1	pDC	pDC	Post-ART_1y vs Pre-HIV
chr12-25054627-25055033	0.254862867487085	1.11033771663965	0.034	0.014	1	pDC	pDC	Post-ART_1y vs Pre-HIV
chr8-142451789-142453702	0.254864160213772	0.234889854630315	0.072	0.051	1	pDC	pDC	Post-ART_1y vs Pre-HIV
chr1-169466116-169466600	0.254878617868843	1.60631901870868	0.015	0.005	1	pDC	pDC	Post-ART_1y vs Pre-HIV
chr15-42495008-42496087	0.254887732457357	0.911548706476136	0.208	0.101	1	pDC	pDC	Post-ART_1y vs Pre-HIV
chr16-10275238-10275945	0.254911868543423	-0.298886345385574	0.023	0.028	1	pDC	pDC	Post-ART_1y vs Pre-HIV
chr1-222572671-222572949	0.254925840212877	-1.12485876275562	0.011	0.023	1	pDC	pDC	Post-ART_1y vs Pre-HIV
chr5-154972543-154972772	0.254926029017982	2.47763482282239	0.026	0.005	1	pDC	pDC	Post-ART_1y vs Pre-HIV
chr9-114513093-114514024	0.25492974447283	0.150636150127271	0.042	0.037	1	pDC	pDC	Post-ART_1y vs Pre-HIV
chr4-35315536-35315754	0.254930567212965	-0.715754423935681	0.011	0.018	1	pDC	pDC	Post-ART_1y vs Pre-HIV
chr7-30550858-30551517	0.254939573217405	0.792771063704543	0.098	0.055	1	pDC	pDC	Post-ART_1y vs Pre-HIV
chr22-45095949-45096601	0.254941870011572	0.0955978446994017	0.023	0.018	1	pDC	pDC	Post-ART_1y vs Pre-HIV
chr1-93219128-93219931	0.254954840972367	8.63477101740173	0.011	0	1	pDC	pDC	Post-ART_1y vs Pre-HIV
chr5-17412780-17413707	0.25495524109545	-0.55196168166836	0.015	0.023	1	pDC	pDC	Post-ART_1y vs Pre-HIV
chr1-202134875-202135901	0.254958718390901	0.74621034147672	0.106	0.06	1	pDC	pDC	Post-ART_1y vs Pre-HIV
chr5-172712733-172713498	0.254962501930346	1.00036937530613	0.102	0.046	1	pDC	pDC	Post-ART_1y vs Pre-HIV
chr18-59941137-59941819	0.2549700237857	2.12575262441624	0.023	0.005	1	pDC	pDC	Post-ART_1y vs Pre-HIV
chr12-110912968-110914041	0.254985665579387	-0.109808666556466	0.121	0.115	1	pDC	pDC	Post-ART_1y vs Pre-HIV
chr2-104853133-104853588	0.254993247685474	2.5836506998657	0.023	0.005	1	pDC	pDC	Post-ART_1y vs Pre-HIV
chr2-43058872-43059929	0.254995743376579	-0.424064326725678	0.034	0.041	1	pDC	pDC	Post-ART_1y vs Pre-HIV
chr4-168711241-168712137	0.254999547139924	-1.34851990474183	0.008	0.018	1	pDC	pDC	Post-ART_1y vs Pre-HIV
chr12-4794444-4794842	0.255050800647168	-0.271312845511326	0.015	0.018	1	pDC	pDC	Post-ART_1y vs Pre-HIV
chr14-56243759-56244486	0.255052267934577	8.77166226002632	0.011	0	1	pDC	pDC	Post-ART_1y vs Pre-HIV
chr10-103679052-103679698	0.255054413476479	1.1036528899186	0.023	0.009	1	pDC	pDC	Post-ART_1y vs Pre-HIV
chr17-17304411-17305857	0.255075611962355	0.0909811045947162	0.106	0.092	1	pDC	pDC	Post-ART_1y vs Pre-HIV
chr6-16743679-16743959	0.255080972501487	9.08791423159533	0.011	0	1	pDC	pDC	Post-ART_1y vs Pre-HIV
chr12-105705557-105705952	0.255102619913534	-2.31471706236647	0.004	0.014	1	pDC	pDC	Post-ART_1y vs Pre-HIV
chr6-73597126-73598466	0.255105999246721	-1.14472261892685	0.008	0.018	1	pDC	pDC	Post-ART_1y vs Pre-HIV
chr1-198929108-198930595	0.255111345191237	0.790289736515006	0.091	0.051	1	pDC	pDC	Post-ART_1y vs Pre-HIV
chr2-168469203-168470797	0.255111405074206	0.0696931917445287	0.091	0.088	1	pDC	pDC	Post-ART_1y vs Pre-HIV
chr10-97025490-97025991	0.255122820499175	-0.979686624458733	0.008	0.014	1	pDC	pDC	Post-ART_1y vs Pre-HIV
chr16-66207845-66208256	0.255123905917046	8.88697290075778	0.011	0	1	pDC	pDC	Post-ART_1y vs Pre-HIV
chr20-45944137-45944589	0.255144872267673	8.41440878877759	0.011	0	1	pDC	pDC	Post-ART_1y vs Pre-HIV
chr1-28365910-28366328	0.255156813375983	-1.19364216954511	0.008	0.014	1	pDC	pDC	Post-ART_1y vs Pre-HIV
chr20-62219821-62220712	0.255165559352475	0.0103649802019505	0.098	0.088	1	pDC	pDC	Post-ART_1y vs Pre-HIV
chr7-152317234-152317841	0.255181560769648	2.2743852486384	0.023	0.005	1	pDC	pDC	Post-ART_1y vs Pre-HIV
chr10-12365646-12366625	0.255184714060395	1.25149280651434	0.087	0.037	1	pDC	pDC	Post-ART_1y vs Pre-HIV
chr17-46875457-46875922	0.255191180714934	2.52016852441165	0.026	0.005	1	pDC	pDC	Post-ART_1y vs Pre-HIV
chr22-23750443-23751828	0.255204373200598	0.119242986587347	0.294	0.226	1	pDC	pDC	Post-ART_1y vs Pre-HIV
chr2-71530448-71531031	0.255224617302367	-0.309635608254153	0.011	0.014	1	pDC	pDC	Post-ART_1y vs Pre-HIV
chr10-79123326-79123786	0.255228196715463	0.909502606871155	0.053	0.028	1	pDC	pDC	Post-ART_1y vs Pre-HIV
chr3-138186648-138188401	0.255239257112618	0.485267324909367	0.392	0.244	1	pDC	pDC	Post-ART_1y vs Pre-HIV
chr4-74608491-74608822	0.255246762284726	9.24917696067613	0.011	0	1	pDC	pDC	Post-ART_1y vs Pre-HIV
chr9-74742898-74743129	0.255254478437889	2.06943309015158	0.019	0.005	1	pDC	pDC	Post-ART_1y vs Pre-HIV
chr20-41408155-41408760	0.255256213352408	-1.72444649001914	0.008	0.023	1	pDC	pDC	Post-ART_1y vs Pre-HIV
chr10-86229162-86229699	0.255262412630037	-0.912033108028334	0.011	0.018	1	pDC	pDC	Post-ART_1y vs Pre-HIV
chr16-31201611-31203082	0.255285045533449	0.230676805764999	0.347	0.258	1	pDC	pDC	Post-ART_1y vs Pre-HIV
chr19-51440703-51442313	0.255290080211799	1.1234633011054	0.14	0.055	1	pDC	pDC	Post-ART_1y vs Pre-HIV
chr1-206715666-206716481	0.255293283991584	2.18265798430618	0.049	0.014	1	pDC	pDC	Post-ART_1y vs Pre-HIV
chr13-48896025-48896669	0.255293423748962	8.66127402009348	0.011	0	1	pDC	pDC	Post-ART_1y vs Pre-HIV
chr19-48635387-48635823	0.255343264054412	0.935563275797455	0.166	0.074	1	pDC	pDC	Post-ART_1y vs Pre-HIV
chr15-74614312-74616750	0.255348801002725	0.00558147719500268	0.517	0.415	1	pDC	pDC	Post-ART_1y vs Pre-HIV
chr20-48766124-48766571	0.255399553623309	-0.569079044374254	0.026	0.037	1	pDC	pDC	Post-ART_1y vs Pre-HIV
chr1-36134420-36135158	0.255404088926932	1.7158001916889	0.038	0.009	1	pDC	pDC	Post-ART_1y vs Pre-HIV
chr5-108764825-108765153	0.255424364361993	-1.02035620064235	0.008	0.014	1	pDC	pDC	Post-ART_1y vs Pre-HIV
chr12-132173097-132173384	0.255452588457141	1.30750166584561	0.038	0.014	1	pDC	pDC	Post-ART_1y vs Pre-HIV
chr3-69433246-69434175	0.255482971717227	-0.115830183338285	0.155	0.157	1	pDC	pDC	Post-ART_1y vs Pre-HIV
chr1-247409677-247410427	0.255505837831306	-0.333606882126283	0.038	0.046	1	pDC	pDC	Post-ART_1y vs Pre-HIV
chr13-98480883-98481321	0.255511232524081	-0.139288881430164	0.026	0.028	1	pDC	pDC	Post-ART_1y vs Pre-HIV
chr5-157827975-157829299	0.255511983186893	-0.167269437305567	0.079	0.088	1	pDC	pDC	Post-ART_1y vs Pre-HIV
chr10-124636348-124637216	0.255520739338882	0.764102965334857	0.215	0.12	1	pDC	pDC	Post-ART_1y vs Pre-HIV
chr6-151389450-151392260	0.255521058950888	-0.0167105587677994	0.691	0.59	1	pDC	pDC	Post-ART_1y vs Pre-HIV
chr1-157551826-157552734	0.255545722563929	1.5870176199381	0.045	0.014	1	pDC	pDC	Post-ART_1y vs Pre-HIV
chr1-114755937-114756391	0.255547332081322	1.24802860986235	0.049	0.018	1	pDC	pDC	Post-ART_1y vs Pre-HIV
chr6-116443945-116445459	0.255557304994565	-0.0500542300191216	0.094	0.092	1	pDC	pDC	Post-ART_1y vs Pre-HIV
chr7-128270835-128272259	0.255560375054901	-0.645558105349208	0.008	0.014	1	pDC	pDC	Post-ART_1y vs Pre-HIV
chr1-39408155-39409748	0.255587835107586	0.039576279582374	0.404	0.332	1	pDC	pDC	Post-ART_1y vs Pre-HIV
chr15-47824426-47824739	0.255596997484027	-0.37065975332849	0.015	0.018	1	pDC	pDC	Post-ART_1y vs Pre-HIV
chr3-133106148-133106412	0.255602110968843	1.64673815458462	0.03	0.009	1	pDC	pDC	Post-ART_1y vs Pre-HIV
chr10-42551670-42553308	0.255617941002632	0.519613415205455	0.272	0.171	1	pDC	pDC	Post-ART_1y vs Pre-HIV
chr1-157380272-157380902	0.255621904260444	-0.572275633047779	0.034	0.051	1	pDC	pDC	Post-ART_1y vs Pre-HIV
chr15-75061943-75062419	0.255627256010926	-0.136224914184026	0.011	0.009	1	pDC	pDC	Post-ART_1y vs Pre-HIV
chr1-160789085-160790664	0.255631234788067	0.939483232647837	0.189	0.092	1	pDC	pDC	Post-ART_1y vs Pre-HIV
chr5-32312064-32313733	0.255632560862215	0.342293836545826	0.555	0.392	1	pDC	pDC	Post-ART_1y vs Pre-HIV
chr18-51109899-51110690	0.255634212359474	1.28392239564738	0.091	0.037	1	pDC	pDC	Post-ART_1y vs Pre-HIV
chr14-21846079-21847281	0.255634863994778	1.34129933626108	0.049	0.018	1	pDC	pDC	Post-ART_1y vs Pre-HIV
chr12-31354105-31354637	0.255646312521367	-0.253896862714943	0.042	0.046	1	pDC	pDC	Post-ART_1y vs Pre-HIV
chr22-37185588-37187054	0.255654333562013	0.93048063525449	0.106	0.041	1	pDC	pDC	Post-ART_1y vs Pre-HIV
chr8-26588580-26589984	0.255654856296712	-0.340449934746602	0.053	0.06	1	pDC	pDC	Post-ART_1y vs Pre-HIV
chr20-44055727-44056558	0.255659249467363	0.852037805743933	0.125	0.065	1	pDC	pDC	Post-ART_1y vs Pre-HIV
chr6-63651499-63652178	0.2556610450286	1.70592089518402	0.015	0.005	1	pDC	pDC	Post-ART_1y vs Pre-HIV
chr8-99071119-99071539	0.255662317836609	-0.360694236263533	0.019	0.023	1	pDC	pDC	Post-ART_1y vs Pre-HIV
chr22-25572541-25573258	0.255683066842715	-1.09288835044096	0.015	0.028	1	pDC	pDC	Post-ART_1y vs Pre-HIV
chr12-101564807-101565551	0.255699651172665	-0.214259142356172	0.011	0.014	1	pDC	pDC	Post-ART_1y vs Pre-HIV
chr19-35628028-35629526	0.255729960802323	0.543789683061199	0.415	0.253	1	pDC	pDC	Post-ART_1y vs Pre-HIV
chr2-238425958-238427845	0.255736182892496	0.746437462638583	0.298	0.161	1	pDC	pDC	Post-ART_1y vs Pre-HIV
chrX-69027881-69028097	0.255752895567222	2.35087373062937	0.023	0.005	1	pDC	pDC	Post-ART_1y vs Pre-HIV
chr16-70112030-70112460	0.255760806485023	0.256403058610279	0.011	0.009	1	pDC	pDC	Post-ART_1y vs Pre-HIV
chr11-57491379-57491978	0.255796864891769	1.40725939487946	0.034	0.014	1	pDC	pDC	Post-ART_1y vs Pre-HIV
chr3-18443502-18446009	0.255800269396797	0.468128877473466	0.343	0.217	1	pDC	pDC	Post-ART_1y vs Pre-HIV
chr9-21395803-21396453	0.255831066952979	-0.505578304480712	0.034	0.041	1	pDC	pDC	Post-ART_1y vs Pre-HIV
chr2-232365199-232365844	0.255842723624512	-0.619189569662654	0.026	0.037	1	pDC	pDC	Post-ART_1y vs Pre-HIV
chr6-132699069-132699333	0.255869817540048	-1.05916776088621	0.011	0.023	1	pDC	pDC	Post-ART_1y vs Pre-HIV
chr1-110765661-110766405	0.255872343624625	-0.11024120388937	0.023	0.023	1	pDC	pDC	Post-ART_1y vs Pre-HIV
chr12-56160101-56160787	0.255872391711075	-0.28962371809544	0.03	0.037	1	pDC	pDC	Post-ART_1y vs Pre-HIV
chrX-153780826-153781350	0.25588862315494	-1.10853130087426	0.008	0.014	1	pDC	pDC	Post-ART_1y vs Pre-HIV
chr7-155069655-155070505	0.255890544891906	0.0110785386528089	0.117	0.106	1	pDC	pDC	Post-ART_1y vs Pre-HIV
chr9-37414534-37415605	0.255896355484303	1.25785552686173	0.121	0.046	1	pDC	pDC	Post-ART_1y vs Pre-HIV
chr1-32075715-32076061	0.255907600914763	-0.578422136910542	0.015	0.018	1	pDC	pDC	Post-ART_1y vs Pre-HIV
chr19-1437926-1439217	0.255914544243259	0.674845212699009	0.396	0.221	1	pDC	pDC	Post-ART_1y vs Pre-HIV
chr5-126624089-126624873	0.255917964278737	9.0916586953766	0.011	0	1	pDC	pDC	Post-ART_1y vs Pre-HIV
chr10-69904311-69904899	0.255933000465515	-1.91053791161537	0.004	0.014	1	pDC	pDC	Post-ART_1y vs Pre-HIV
chr9-93569482-93569897	0.255948150631209	-0.955379679916105	0.011	0.018	1	pDC	pDC	Post-ART_1y vs Pre-HIV
chr6-110053296-110053946	0.255950306700129	2.55432317995193	0.026	0.005	1	pDC	pDC	Post-ART_1y vs Pre-HIV
chr14-103110919-103111753	0.25597006801924	1.55940326955053	0.023	0.009	1	pDC	pDC	Post-ART_1y vs Pre-HIV
chr12-75814969-75815718	0.255973161904808	-0.427010322792893	0.011	0.014	1	pDC	pDC	Post-ART_1y vs Pre-HIV
chr17-46264274-46265096	0.255986305859839	-0.327837808092479	0.015	0.014	1	pDC	pDC	Post-ART_1y vs Pre-HIV
chrY-21248489-21249879	0.255997563623551	2.43225634910995	0.026	0.005	1	pDC	pDC	Post-ART_1y vs Pre-HIV
chr1-6014458-6015623	0.256009518681126	2.18042727708714	0.019	0.005	1	pDC	pDC	Post-ART_1y vs Pre-HIV
chr1-150387229-150388126	0.256018682021882	1.8115514229917	0.03	0.009	1	pDC	pDC	Post-ART_1y vs Pre-HIV
chr8-32927602-32928284	0.256027381212568	0.0220092785600641	0.034	0.032	1	pDC	pDC	Post-ART_1y vs Pre-HIV
chr5-1011178-1011398	0.2560276216938	-0.774418263587788	0.008	0.014	1	pDC	pDC	Post-ART_1y vs Pre-HIV
chr1-145128743-145129348	0.256033044733248	8.96732975426481	0.011	0	1	pDC	pDC	Post-ART_1y vs Pre-HIV
chr7-42227501-42228326	0.256036694401864	1.69754165967946	0.03	0.009	1	pDC	pDC	Post-ART_1y vs Pre-HIV
chr1-36122799-36123817	0.256038503994263	0.562054946647026	0.264	0.161	1	pDC	pDC	Post-ART_1y vs Pre-HIV
chr2-234544751-234545321	0.256050199674023	-0.0512259465646054	0.038	0.037	1	pDC	pDC	Post-ART_1y vs Pre-HIV
chr7-130069834-130071203	0.256059010308882	0.49067919146929	0.392	0.258	1	pDC	pDC	Post-ART_1y vs Pre-HIV
chr1-163071787-163072082	0.256074576620097	-1.99525877509536	0.004	0.014	1	pDC	pDC	Post-ART_1y vs Pre-HIV
chr19-17133055-17133648	0.25608593553476	2.19539633272341	0.023	0.005	1	pDC	pDC	Post-ART_1y vs Pre-HIV
chr6-33214934-33215470	0.256099938017316	-0.774315878952774	0.008	0.014	1	pDC	pDC	Post-ART_1y vs Pre-HIV
chr1-172874830-172875179	0.25611557539414	1.70808242160672	0.015	0.005	1	pDC	pDC	Post-ART_1y vs Pre-HIV
chr5-39238428-39239113	0.256121395303112	-1.00649756474402	0.008	0.014	1	pDC	pDC	Post-ART_1y vs Pre-HIV
chr3-184710816-184712968	0.256127930370287	0.786090243246383	0.17	0.092	1	pDC	pDC	Post-ART_1y vs Pre-HIV
chr11-124644168-124644990	0.256128061661914	1.13530650586124	0.064	0.028	1	pDC	pDC	Post-ART_1y vs Pre-HIV
chr8-133967514-133967799	0.256143965003811	1.27965478468591	0.011	0.005	1	pDC	pDC	Post-ART_1y vs Pre-HIV
chr13-114063942-114064419	0.256166230397613	1.52058285871306	0.038	0.014	1	pDC	pDC	Post-ART_1y vs Pre-HIV
chr1-156746472-156747469	0.256173957446585	0.718170394415367	0.181	0.101	1	pDC	pDC	Post-ART_1y vs Pre-HIV
chr18-8745457-8745967	0.256196737901477	-0.684812078161605	0.011	0.018	1	pDC	pDC	Post-ART_1y vs Pre-HIV
chr15-66614754-66615403	0.256238633126729	0.103572313348621	0.019	0.018	1	pDC	pDC	Post-ART_1y vs Pre-HIV
chr7-140317527-140317988	0.256262857367432	0.00836612890535982	0.166	0.147	1	pDC	pDC	Post-ART_1y vs Pre-HIV
chr2-192194140-192196185	0.256273243625652	0.899111284514337	0.06	0.028	1	pDC	pDC	Post-ART_1y vs Pre-HIV
chr16-88999538-89000496	0.256284064500535	1.04603304502143	0.034	0.014	1	pDC	pDC	Post-ART_1y vs Pre-HIV
chr12-103632419-103632936	0.256284383999694	-0.602280990563636	0.026	0.037	1	pDC	pDC	Post-ART_1y vs Pre-HIV
chr20-57676732-57676970	0.256284784956673	-0.0665740187775479	0.072	0.074	1	pDC	pDC	Post-ART_1y vs Pre-HIV
chr19-15672370-15673528	0.256287010338977	-0.253320378351863	0.011	0.014	1	pDC	pDC	Post-ART_1y vs Pre-HIV
chr18-11518853-11519388	0.256299011179803	1.21843176426363	0.053	0.023	1	pDC	pDC	Post-ART_1y vs Pre-HIV
chr2-166387645-166387917	0.256306806028457	-1.50973235779214	0.008	0.018	1	pDC	pDC	Post-ART_1y vs Pre-HIV
chr17-8417532-8418203	0.256310311742307	1.27918102745054	0.019	0.009	1	pDC	pDC	Post-ART_1y vs Pre-HIV
chr3-35856927-35857385	0.256324682898206	-0.894777516459441	0.008	0.014	1	pDC	pDC	Post-ART_1y vs Pre-HIV
chr11-21635029-21636126	0.25632883694547	8.39942210058533	0.011	0	1	pDC	pDC	Post-ART_1y vs Pre-HIV
chr4-36217905-36218477	0.256329840225708	-0.00524783790878147	0.087	0.083	1	pDC	pDC	Post-ART_1y vs Pre-HIV
chr15-82285814-82287634	0.256333317852471	1.31827847898584	0.026	0.009	1	pDC	pDC	Post-ART_1y vs Pre-HIV
chr3-141261477-141262214	0.256334426608038	-0.324214746118507	0.094	0.111	1	pDC	pDC	Post-ART_1y vs Pre-HIV
chr5-157743097-157744889	0.256343098564604	0.617038875009314	0.325	0.18	1	pDC	pDC	Post-ART_1y vs Pre-HIV
chr9-127586000-127587085	0.256345556949008	0.00686369166193934	0.026	0.028	1	pDC	pDC	Post-ART_1y vs Pre-HIV
chr19-1826864-1827452	0.256358132949919	-0.514962783627156	0.015	0.018	1	pDC	pDC	Post-ART_1y vs Pre-HIV
chr22-22881246-22881881	0.256360953365439	-0.986924470767954	0.015	0.028	1	pDC	pDC	Post-ART_1y vs Pre-HIV
chr14-22810592-22812063	0.256363326731858	-0.0856280477292972	0.034	0.032	1	pDC	pDC	Post-ART_1y vs Pre-HIV
chr19-50712694-50713296	0.256363435228102	0.0981793097429247	0.151	0.138	1	pDC	pDC	Post-ART_1y vs Pre-HIV
chr6-49409814-49410282	0.256368627250274	0.0608109564538122	0.03	0.028	1	pDC	pDC	Post-ART_1y vs Pre-HIV
chr2-99780096-99780624	0.256371043760986	1.53857081529071	0.015	0.005	1	pDC	pDC	Post-ART_1y vs Pre-HIV
chr7-140656057-140657129	0.256378499348051	0.670131656878401	0.106	0.06	1	pDC	pDC	Post-ART_1y vs Pre-HIV
chr10-22258978-22259931	0.256381149081024	-0.543784083824893	0.011	0.014	1	pDC	pDC	Post-ART_1y vs Pre-HIV
chr21-36403319-36404227	0.256392124375393	1.21731839521289	0.011	0.005	1	pDC	pDC	Post-ART_1y vs Pre-HIV
chr1-109969234-109969835	0.256394845180625	-0.952278765759421	0.008	0.014	1	pDC	pDC	Post-ART_1y vs Pre-HIV
chr16-50684699-50686011	0.256411817177089	1.25748081377564	0.109	0.041	1	pDC	pDC	Post-ART_1y vs Pre-HIV
chr1-192155211-192155476	0.256421502835793	1.86811057257648	0.019	0.005	1	pDC	pDC	Post-ART_1y vs Pre-HIV
chr10-114246760-114247213	0.256424052480019	-0.333148557138426	0.042	0.051	1	pDC	pDC	Post-ART_1y vs Pre-HIV
chr22-32150300-32151012	0.256425370958582	8.61872858648134	0.011	0	1	pDC	pDC	Post-ART_1y vs Pre-HIV
chr3-172034982-172035405	0.256435292475829	-0.494863790535518	0.015	0.018	1	pDC	pDC	Post-ART_1y vs Pre-HIV
chr1-235102713-235103298	0.256440075340696	-1.06563427444847	0.011	0.023	1	pDC	pDC	Post-ART_1y vs Pre-HIV
chr1-85580647-85581502	0.256440716335584	1.31444186830926	0.038	0.014	1	pDC	pDC	Post-ART_1y vs Pre-HIV
chr22-41482039-41482734	0.256442057080107	9.01143418187235	0.011	0	1	pDC	pDC	Post-ART_1y vs Pre-HIV
chr8-61766743-61767554	0.256445092010246	0.238603488406351	0.011	0.009	1	pDC	pDC	Post-ART_1y vs Pre-HIV
chr7-131011416-131011746	0.256446674754051	1.90190035906903	0.034	0.009	1	pDC	pDC	Post-ART_1y vs Pre-HIV
chr2-2621622-2622172	0.256450967443237	-0.363619992116169	0.045	0.051	1	pDC	pDC	Post-ART_1y vs Pre-HIV
chr2-10900042-10900587	0.256451337895219	1.49208900874523	0.015	0.005	1	pDC	pDC	Post-ART_1y vs Pre-HIV
chr14-74425437-74426425	0.256468331878792	-0.0913688485149278	0.064	0.06	1	pDC	pDC	Post-ART_1y vs Pre-HIV
chr1-155078612-155080054	0.25646994992828	-0.0427962127226651	0.106	0.101	1	pDC	pDC	Post-ART_1y vs Pre-HIV
chr2-58461095-58461475	0.256474158133055	2.02927289869646	0.019	0.005	1	pDC	pDC	Post-ART_1y vs Pre-HIV
chr12-1474016-1474419	0.256474536410453	-0.297582947076889	0.011	0.014	1	pDC	pDC	Post-ART_1y vs Pre-HIV
chr14-106170109-106170659	0.256497287885901	1.5096523888675	0.057	0.018	1	pDC	pDC	Post-ART_1y vs Pre-HIV
chr8-56093375-56094044	0.256506865030088	-0.158891743060412	0.03	0.032	1	pDC	pDC	Post-ART_1y vs Pre-HIV
chr9-88831595-88832060	0.256517373439394	0.850675185036082	0.098	0.051	1	pDC	pDC	Post-ART_1y vs Pre-HIV
chr1-182492735-182493897	0.256520232800273	-0.0623160389447621	0.038	0.041	1	pDC	pDC	Post-ART_1y vs Pre-HIV
chr19-2610580-2611509	0.256528061760788	0.61957119856786	0.268	0.157	1	pDC	pDC	Post-ART_1y vs Pre-HIV
chr7-32941900-32943409	0.2565332454604	0.154093261011094	0.117	0.083	1	pDC	pDC	Post-ART_1y vs Pre-HIV
chr14-76761156-76762982	0.25653829694952	0.863878287336437	0.128	0.06	1	pDC	pDC	Post-ART_1y vs Pre-HIV
chr7-2607103-2608062	0.256539929793466	1.60416170062952	0.034	0.009	1	pDC	pDC	Post-ART_1y vs Pre-HIV
chr10-45466815-45467129	0.256551636932289	-0.0154996130359304	0.068	0.069	1	pDC	pDC	Post-ART_1y vs Pre-HIV
chr8-55834215-55834786	0.256563762961283	9.15483717495929	0.011	0	1	pDC	pDC	Post-ART_1y vs Pre-HIV
chr12-131683668-131684305	0.25657378556072	-0.425046654181966	0.019	0.023	1	pDC	pDC	Post-ART_1y vs Pre-HIV
chr7-141979411-141980004	0.256586201193867	8.76764122453314	0.011	0	1	pDC	pDC	Post-ART_1y vs Pre-HIV
chr3-46289413-46291005	0.256592230537141	0.0185557487987862	0.019	0.018	1	pDC	pDC	Post-ART_1y vs Pre-HIV
chr6-152552450-152552948	0.2565962225903	2.12511266258838	0.026	0.005	1	pDC	pDC	Post-ART_1y vs Pre-HIV
chr17-75295087-75296366	0.256607195751216	0.0605669201950823	0.155	0.129	1	pDC	pDC	Post-ART_1y vs Pre-HIV
chr10-79110463-79110783	0.256622515680033	0.854793579351445	0.045	0.023	1	pDC	pDC	Post-ART_1y vs Pre-HIV
chr10-16770371-16771133	0.256626072583801	-0.639390215857678	0.038	0.051	1	pDC	pDC	Post-ART_1y vs Pre-HIV
chrX-37779683-37780181	0.256627360579195	1.29565633398414	0.038	0.014	1	pDC	pDC	Post-ART_1y vs Pre-HIV
chr6-90320731-90320989	0.256642658824101	-0.437929380830582	0.015	0.018	1	pDC	pDC	Post-ART_1y vs Pre-HIV
chr9-12775868-12776625	0.256643457442903	1.60458479562081	0.038	0.014	1	pDC	pDC	Post-ART_1y vs Pre-HIV
chr2-174608202-174609070	0.256644918546298	-0.297895189592551	0.015	0.014	1	pDC	pDC	Post-ART_1y vs Pre-HIV
chr9-110939078-110939378	0.256659293230483	0.730516410278691	0.049	0.028	1	pDC	pDC	Post-ART_1y vs Pre-HIV
chr4-40264924-40266136	0.256663717966821	-0.135887069525097	0.128	0.124	1	pDC	pDC	Post-ART_1y vs Pre-HIV
chr12-45719971-45720395	0.256686592828968	9.02547733231337	0.011	0	1	pDC	pDC	Post-ART_1y vs Pre-HIV
chr17-68347480-68347700	0.256689557012127	-1.08867157934079	0.008	0.014	1	pDC	pDC	Post-ART_1y vs Pre-HIV
chr11-76695842-76696041	0.256709332718292	-0.560109161745075	0.015	0.023	1	pDC	pDC	Post-ART_1y vs Pre-HIV
chr2-36597062-36598438	0.256710693659918	0.138880735921926	0.215	0.161	1	pDC	pDC	Post-ART_1y vs Pre-HIV
chr17-49259737-49261077	0.25671215397714	0.949707782209133	0.075	0.041	1	pDC	pDC	Post-ART_1y vs Pre-HIV
chr2-168371125-168372092	0.256719918791216	-0.033838796582126	0.109	0.106	1	pDC	pDC	Post-ART_1y vs Pre-HIV
chr20-3839293-3839659	0.25672066286364	1.59381201041413	0.03	0.009	1	pDC	pDC	Post-ART_1y vs Pre-HIV
chr9-101311583-101312030	0.256730305014494	2.37494040186493	0.026	0.005	1	pDC	pDC	Post-ART_1y vs Pre-HIV
chr1-27669119-27669684	0.256731614786324	1.15791120540906	0.117	0.046	1	pDC	pDC	Post-ART_1y vs Pre-HIV
chr11-128515179-128515464	0.25673262767502	8.77682793395394	0.011	0	1	pDC	pDC	Post-ART_1y vs Pre-HIV
chr1-228851898-228852430	0.256735684541005	-0.757586163289235	0.019	0.028	1	pDC	pDC	Post-ART_1y vs Pre-HIV
chr6-157646001-157646661	0.256736456527452	-0.688729105349238	0.008	0.014	1	pDC	pDC	Post-ART_1y vs Pre-HIV
chr11-1388799-1390365	0.25674893321357	0.0302538323857575	0.336	0.272	1	pDC	pDC	Post-ART_1y vs Pre-HIV
chr3-184322492-184323230	0.256766202608856	2.08417359914051	0.026	0.005	1	pDC	pDC	Post-ART_1y vs Pre-HIV
chr2-186913761-186914261	0.256774061994989	-0.239704999526384	0.015	0.018	1	pDC	pDC	Post-ART_1y vs Pre-HIV
chr7-16770771-16771320	0.256780435678792	0.77481798193129	0.136	0.074	1	pDC	pDC	Post-ART_1y vs Pre-HIV
chr11-33011199-33012070	0.256798826285042	-0.169094358782921	0.06	0.055	1	pDC	pDC	Post-ART_1y vs Pre-HIV
chr8-27796839-27797506	0.256805782287537	9.10678697291911	0.011	0	1	pDC	pDC	Post-ART_1y vs Pre-HIV
chr19-50434544-50434832	0.25680984547482	-0.936506260346119	0.008	0.014	1	pDC	pDC	Post-ART_1y vs Pre-HIV
chr19-53511589-53512225	0.256816912047274	1.00545173978726	0.038	0.014	1	pDC	pDC	Post-ART_1y vs Pre-HIV
chr10-96292947-96293644	0.256818961296993	-0.539117828585674	0.038	0.046	1	pDC	pDC	Post-ART_1y vs Pre-HIV
chr9-33156823-33157129	0.256829665665859	2.40119618107274	0.019	0.005	1	pDC	pDC	Post-ART_1y vs Pre-HIV
chr8-47525743-47526775	0.256831263674084	2.30439036018284	0.042	0.009	1	pDC	pDC	Post-ART_1y vs Pre-HIV
chr5-178286482-178286834	0.256832138004721	-0.112136554101738	0.057	0.06	1	pDC	pDC	Post-ART_1y vs Pre-HIV
chr17-3796052-3797131	0.256833827108063	0.64026599901525	0.317	0.194	1	pDC	pDC	Post-ART_1y vs Pre-HIV
chr6-125789660-125791898	0.256865141035501	0.539475824991785	0.362	0.207	1	pDC	pDC	Post-ART_1y vs Pre-HIV
chr10-31770009-31770637	0.256873507063054	1.28328542220657	0.083	0.032	1	pDC	pDC	Post-ART_1y vs Pre-HIV
chr6-195640-196255	0.256883685505077	1.84907857402039	0.064	0.018	1	pDC	pDC	Post-ART_1y vs Pre-HIV
chr15-68843650-68844332	0.25689836350188	1.0136641131694	0.075	0.037	1	pDC	pDC	Post-ART_1y vs Pre-HIV
chr6-111724201-111724933	0.256922977639896	0.985177788570679	0.053	0.023	1	pDC	pDC	Post-ART_1y vs Pre-HIV
chr1-248924543-248925553	0.256932722800291	1.30781955794922	0.113	0.037	1	pDC	pDC	Post-ART_1y vs Pre-HIV
chr5-160747571-160748293	0.256934729432052	0.518634246764427	0.162	0.115	1	pDC	pDC	Post-ART_1y vs Pre-HIV
chr4-127832431-127832962	0.256937460755975	-2.08099654022911	0.004	0.014	1	pDC	pDC	Post-ART_1y vs Pre-HIV
chr22-46591941-46593855	0.256948741103996	0.154226693492747	0.355	0.276	1	pDC	pDC	Post-ART_1y vs Pre-HIV
chr10-67783454-67783926	0.256950485864727	1.46070476941869	0.03	0.009	1	pDC	pDC	Post-ART_1y vs Pre-HIV
chr20-44116003-44116979	0.256961959738126	-0.442708130950956	0.019	0.023	1	pDC	pDC	Post-ART_1y vs Pre-HIV
chr9-75893062-75893435	0.256966958149287	8.58064398354818	0.011	0	1	pDC	pDC	Post-ART_1y vs Pre-HIV
chr12-27332253-27333749	0.256967880877028	0.790821020536773	0.181	0.092	1	pDC	pDC	Post-ART_1y vs Pre-HIV
chr16-4584997-4585792	0.256969045626942	-0.814150649471316	0.026	0.041	1	pDC	pDC	Post-ART_1y vs Pre-HIV
chr12-43011494-43011693	0.256975746758227	1.8148381004392	0.019	0.005	1	pDC	pDC	Post-ART_1y vs Pre-HIV
chr2-202002908-202003272	0.256984915491824	1.90263383775726	0.019	0.005	1	pDC	pDC	Post-ART_1y vs Pre-HIV
chr1-98048056-98048585	0.256989200229606	-0.253425300643375	0.045	0.046	1	pDC	pDC	Post-ART_1y vs Pre-HIV
chr3-177201252-177202169	0.256998543743001	0.933929999980471	0.094	0.041	1	pDC	pDC	Post-ART_1y vs Pre-HIV
chr7-36198623-36199150	0.256999134211014	-0.0104809630172942	0.079	0.074	1	pDC	pDC	Post-ART_1y vs Pre-HIV
chr6-154572557-154572904	0.257040065327363	1.11396718061546	0.011	0.005	1	pDC	pDC	Post-ART_1y vs Pre-HIV
chr16-14282514-14283076	0.25704294101661	1.81507553562811	0.023	0.005	1	pDC	pDC	Post-ART_1y vs Pre-HIV
chr7-77905545-77906976	0.257059648668471	-0.017752355490209	0.06	0.06	1	pDC	pDC	Post-ART_1y vs Pre-HIV
chr13-46595060-46596222	0.257065085714731	0.908065818355526	0.094	0.051	1	pDC	pDC	Post-ART_1y vs Pre-HIV
chr1-22634791-22635031	0.257070402781996	-0.894166148511617	0.008	0.014	1	pDC	pDC	Post-ART_1y vs Pre-HIV
chr1-181159049-181160258	0.257070697713828	0.555793864564807	0.113	0.074	1	pDC	pDC	Post-ART_1y vs Pre-HIV
chr2-182717398-182718093	0.257081326974666	1.83782115713561	0.038	0.009	1	pDC	pDC	Post-ART_1y vs Pre-HIV
chr6-30019860-30020098	0.257083589175953	0.19258732928573	0.011	0.009	1	pDC	pDC	Post-ART_1y vs Pre-HIV
chr20-16712732-16713213	0.257089669692824	9.26145431151824	0.011	0	1	pDC	pDC	Post-ART_1y vs Pre-HIV
chr22-20857735-20859445	0.257095915817786	0.517226690661899	0.464	0.286	1	pDC	pDC	Post-ART_1y vs Pre-HIV
chr6-41191262-41192527	0.257097802939693	-0.726400949399749	0.015	0.023	1	pDC	pDC	Post-ART_1y vs Pre-HIV
chr13-30979208-30979703	0.257099144703483	-0.240971056102905	0.042	0.046	1	pDC	pDC	Post-ART_1y vs Pre-HIV
chr12-27493546-27493925	0.257102704101447	-0.0896447650387731	0.094	0.101	1	pDC	pDC	Post-ART_1y vs Pre-HIV
chr15-57867786-57868685	0.25710448226724	-0.283429465722215	0.053	0.055	1	pDC	pDC	Post-ART_1y vs Pre-HIV
chr1-158283534-158284409	0.25711501334814	0.176377525764419	0.011	0.009	1	pDC	pDC	Post-ART_1y vs Pre-HIV
chr3-111337935-111338379	0.25711903496831	9.07137052846793	0.011	0	1	pDC	pDC	Post-ART_1y vs Pre-HIV
chr20-35539678-35540092	0.257131428416055	0.850072838482073	0.03	0.014	1	pDC	pDC	Post-ART_1y vs Pre-HIV
chr10-22002270-22004219	0.257134043411848	0.543166431744806	0.404	0.253	1	pDC	pDC	Post-ART_1y vs Pre-HIV
chr11-3958906-3959380	0.257135444622618	-0.866718749526923	0.011	0.018	1	pDC	pDC	Post-ART_1y vs Pre-HIV
chr5-138407668-138408378	0.257148842789373	2.35336771604651	0.026	0.005	1	pDC	pDC	Post-ART_1y vs Pre-HIV
chr10-129963044-129964801	0.257166500595711	1.10487952318397	0.109	0.041	1	pDC	pDC	Post-ART_1y vs Pre-HIV
chr2-113156727-113158076	0.257174592666771	1.15841456582671	0.064	0.028	1	pDC	pDC	Post-ART_1y vs Pre-HIV
chr2-84938007-84940185	0.257193135413451	0.936335490406153	0.17	0.074	1	pDC	pDC	Post-ART_1y vs Pre-HIV
chr12-59603850-59604140	0.257218243992624	-1.96831585921634	0.004	0.014	1	pDC	pDC	Post-ART_1y vs Pre-HIV
chr9-35569197-35570380	0.257225352194763	-0.0170574388259908	0.106	0.101	1	pDC	pDC	Post-ART_1y vs Pre-HIV
chr22-43147817-43148217	0.257250308750112	1.75896226880814	0.049	0.014	1	pDC	pDC	Post-ART_1y vs Pre-HIV
chrX-154800605-154801130	0.257250846830217	-0.758584945843529	0.011	0.018	1	pDC	pDC	Post-ART_1y vs Pre-HIV
chr7-50307042-50307571	0.257260268333467	-0.292423740001784	0.019	0.023	1	pDC	pDC	Post-ART_1y vs Pre-HIV
chr11-128040714-128040995	0.25728031651305	8.91768128353922	0.011	0	1	pDC	pDC	Post-ART_1y vs Pre-HIV
chr19-45863666-45864515	0.25728525885774	0.0498023872105366	0.079	0.065	1	pDC	pDC	Post-ART_1y vs Pre-HIV
chr1-228150557-228150760	0.257292849179664	-0.888288373057366	0.015	0.023	1	pDC	pDC	Post-ART_1y vs Pre-HIV
chr9-113519983-113520691	0.257302627084255	1.28890881857733	0.034	0.009	1	pDC	pDC	Post-ART_1y vs Pre-HIV
chr4-139977828-139978107	0.257310185951098	0.972129731952538	0.042	0.018	1	pDC	pDC	Post-ART_1y vs Pre-HIV
chr11-63633708-63634394	0.257326972445782	-1.02011662004486	0.011	0.018	1	pDC	pDC	Post-ART_1y vs Pre-HIV
chr11-78405856-78406125	0.257330214620857	-0.940756164989475	0.019	0.032	1	pDC	pDC	Post-ART_1y vs Pre-HIV
chr17-73310495-73312640	0.257335184755588	0.82892338080855	0.287	0.157	1	pDC	pDC	Post-ART_1y vs Pre-HIV
chr13-98650367-98651036	0.257342341248287	0.0917864604754466	0.023	0.018	1	pDC	pDC	Post-ART_1y vs Pre-HIV
chr14-102644459-102644870	0.257346284598041	-0.157342872898887	0.053	0.06	1	pDC	pDC	Post-ART_1y vs Pre-HIV
chr3-191372039-191372454	0.257351914876634	-0.282193778776611	0.019	0.023	1	pDC	pDC	Post-ART_1y vs Pre-HIV
chr2-144597941-144599845	0.257380086856962	1.22490203531513	0.049	0.018	1	pDC	pDC	Post-ART_1y vs Pre-HIV
chr16-3020084-3022553	0.257388360187894	0.804719417742675	0.298	0.157	1	pDC	pDC	Post-ART_1y vs Pre-HIV
chr4-30716982-30717738	0.25739529292154	-0.913647479888763	0.011	0.018	1	pDC	pDC	Post-ART_1y vs Pre-HIV
chr2-9692415-9693512	0.257417957191701	8.24983561719223	0.011	0	1	pDC	pDC	Post-ART_1y vs Pre-HIV
chr10-50614259-50614859	0.257432350719939	-0.0339253879570149	0.038	0.037	1	pDC	pDC	Post-ART_1y vs Pre-HIV
chr14-67487806-67489103	0.257439856262606	0.0577900690379786	0.366	0.309	1	pDC	pDC	Post-ART_1y vs Pre-HIV
chr6-33592325-33593540	0.257444458966674	-0.00188768739521938	0.042	0.032	1	pDC	pDC	Post-ART_1y vs Pre-HIV
chr19-6218164-6218974	0.257445203532412	1.26159555512468	0.079	0.032	1	pDC	pDC	Post-ART_1y vs Pre-HIV
chr6-156787773-156788329	0.257446565474954	2.47138646248251	0.023	0.005	1	pDC	pDC	Post-ART_1y vs Pre-HIV
chr1-220045180-220047029	0.257465709420596	0.37179449365768	0.392	0.253	1	pDC	pDC	Post-ART_1y vs Pre-HIV
chr20-25280240-25280741	0.257466830526736	-0.491627560619541	0.023	0.028	1	pDC	pDC	Post-ART_1y vs Pre-HIV
chr6-41846428-41847110	0.257467403297864	-0.764751520524495	0.023	0.032	1	pDC	pDC	Post-ART_1y vs Pre-HIV
chr6-99588419-99589569	0.257488222815312	1.57901743229339	0.068	0.023	1	pDC	pDC	Post-ART_1y vs Pre-HIV
chr9-122835245-122835753	0.257495715314919	1.96605237831888	0.023	0.005	1	pDC	pDC	Post-ART_1y vs Pre-HIV
chr12-122681072-122682406	0.257501681647205	-0.613950808750853	0.008	0.014	1	pDC	pDC	Post-ART_1y vs Pre-HIV
chr10-29589920-29591022	0.257503307146279	1.46478009892014	0.06	0.018	1	pDC	pDC	Post-ART_1y vs Pre-HIV
chr2-127695407-127696421	0.257503639843301	1.45656584176561	0.042	0.014	1	pDC	pDC	Post-ART_1y vs Pre-HIV
chr2-200305797-200307822	0.257505089888693	0.793677774729637	0.098	0.06	1	pDC	pDC	Post-ART_1y vs Pre-HIV
chr3-195178066-195178654	0.257506306191356	1.33257196310137	0.034	0.014	1	pDC	pDC	Post-ART_1y vs Pre-HIV
chr1-183842270-183843071	0.257512370058385	1.28026057795053	0.079	0.032	1	pDC	pDC	Post-ART_1y vs Pre-HIV
chr1-37875803-37876124	0.257514582809475	-1.92035729979792	0.004	0.014	1	pDC	pDC	Post-ART_1y vs Pre-HIV
chr9-68706528-68707187	0.257538588481918	-0.483582325561084	0.019	0.023	1	pDC	pDC	Post-ART_1y vs Pre-HIV
chr4-153221954-153223580	0.257542017933253	1.21543372002021	0.079	0.028	1	pDC	pDC	Post-ART_1y vs Pre-HIV
chr10-104580636-104581277	0.257546455612842	-0.739673701660655	0.011	0.018	1	pDC	pDC	Post-ART_1y vs Pre-HIV
chr14-75328600-75329042	0.257554310829196	-1.05754324907163	0.008	0.014	1	pDC	pDC	Post-ART_1y vs Pre-HIV
chr19-32572517-32573317	0.257572257599329	2.47988990432252	0.026	0.005	1	pDC	pDC	Post-ART_1y vs Pre-HIV
chr3-186959922-186960726	0.257616440074225	-0.116737522422676	0.019	0.018	1	pDC	pDC	Post-ART_1y vs Pre-HIV
chr17-81711454-81712931	0.257617809523249	0.481320160064797	0.291	0.152	1	pDC	pDC	Post-ART_1y vs Pre-HIV
chr19-16953991-16955430	0.25763562245768	-0.338696273263883	0.011	0.014	1	pDC	pDC	Post-ART_1y vs Pre-HIV
chr12-121489914-121491521	0.257660747739351	-0.0848922380695933	0.083	0.083	1	pDC	pDC	Post-ART_1y vs Pre-HIV
chr6-2221319-2222814	0.25767560015325	1.45820686038993	0.03	0.009	1	pDC	pDC	Post-ART_1y vs Pre-HIV
chr11-6240396-6241260	0.257675738180295	-0.571776649604764	0.015	0.023	1	pDC	pDC	Post-ART_1y vs Pre-HIV
chr14-50085367-50086250	0.257678075282293	2.6288595432368	0.03	0.005	1	pDC	pDC	Post-ART_1y vs Pre-HIV
chr5-56995975-56996595	0.257695692662683	-0.609846810920266	0.019	0.032	1	pDC	pDC	Post-ART_1y vs Pre-HIV
chr10-103644654-103645870	0.257695958388992	1.00862776245884	0.113	0.051	1	pDC	pDC	Post-ART_1y vs Pre-HIV
chr22-20307306-20307724	0.257700228611322	1.30770575079858	0.015	0.005	1	pDC	pDC	Post-ART_1y vs Pre-HIV
chr17-63700640-63701152	0.257714337457541	1.13937584859982	0.106	0.046	1	pDC	pDC	Post-ART_1y vs Pre-HIV
chr1-91791173-91792271	0.257767511483007	-0.00645499582872389	0.136	0.124	1	pDC	pDC	Post-ART_1y vs Pre-HIV
chr3-97823618-97823944	0.257786438960616	-0.941492747476799	0.008	0.014	1	pDC	pDC	Post-ART_1y vs Pre-HIV
chr3-71066877-71067140	0.257789825727156	-0.373733418023271	0.034	0.041	1	pDC	pDC	Post-ART_1y vs Pre-HIV
chr17-2041024-2042719	0.257790039169639	0.588521899169132	0.377	0.235	1	pDC	pDC	Post-ART_1y vs Pre-HIV
chr12-11856492-11857413	0.257791163360492	1.57788816768265	0.019	0.005	1	pDC	pDC	Post-ART_1y vs Pre-HIV
chr20-35522798-35523635	0.257794189417702	1.69451926106719	0.015	0.005	1	pDC	pDC	Post-ART_1y vs Pre-HIV
chr19-37817055-37817923	0.257795946543551	1.50231448147376	0.034	0.009	1	pDC	pDC	Post-ART_1y vs Pre-HIV
chr9-107308959-107309748	0.257828491057654	-0.336199419983982	0.011	0.014	1	pDC	pDC	Post-ART_1y vs Pre-HIV
chr9-35112223-35112529	0.257848079833261	1.77998379650891	0.034	0.009	1	pDC	pDC	Post-ART_1y vs Pre-HIV
chr2-239895631-239896188	0.257870142871833	-0.0705833859467881	0.102	0.097	1	pDC	pDC	Post-ART_1y vs Pre-HIV
chr5-38140807-38141054	0.257870514322149	-0.613192492347185	0.019	0.028	1	pDC	pDC	Post-ART_1y vs Pre-HIV
chr20-38892146-38894455	0.257872105301932	0.841014967054827	0.23	0.129	1	pDC	pDC	Post-ART_1y vs Pre-HIV
chr2-239644007-239644362	0.257879861466333	9.11030743997985	0.011	0	1	pDC	pDC	Post-ART_1y vs Pre-HIV
chr13-32414761-32415331	0.257891570972547	-1.32894802199077	0.008	0.018	1	pDC	pDC	Post-ART_1y vs Pre-HIV
chr10-97648452-97649425	0.257916502625596	1.61796795502551	0.06	0.018	1	pDC	pDC	Post-ART_1y vs Pre-HIV
chr19-54270922-54272565	0.257918938573927	0.11231480860848	0.075	0.065	1	pDC	pDC	Post-ART_1y vs Pre-HIV
chr4-74962634-74962892	0.257920004073565	1.25555183065135	0.011	0.005	1	pDC	pDC	Post-ART_1y vs Pre-HIV
chr10-127117194-127117440	0.257939611512438	-0.372549318704533	0.023	0.028	1	pDC	pDC	Post-ART_1y vs Pre-HIV
chr9-124285692-124286981	0.257954675460728	1.23317363484775	0.06	0.023	1	pDC	pDC	Post-ART_1y vs Pre-HIV
chr2-12008514-12009016	0.257961643308552	1.43565672544351	0.026	0.009	1	pDC	pDC	Post-ART_1y vs Pre-HIV
chr15-56732095-56733856	0.257963168707938	-0.0096523728550082	0.242	0.198	1	pDC	pDC	Post-ART_1y vs Pre-HIV
chr17-29536321-29537339	0.257981943975449	-0.383999437390994	0.015	0.018	1	pDC	pDC	Post-ART_1y vs Pre-HIV
chr19-47130154-47131579	0.257990630304799	0.588009055723521	0.23	0.124	1	pDC	pDC	Post-ART_1y vs Pre-HIV
chr11-61814527-61817256	0.258003462410206	0.507051438460083	0.419	0.263	1	pDC	pDC	Post-ART_1y vs Pre-HIV
chr12-111089492-111089935	0.258005078985415	-0.716885684718787	0.015	0.023	1	pDC	pDC	Post-ART_1y vs Pre-HIV
chr12-120126234-120127091	0.258008134963738	2.64123507698333	0.026	0.005	1	pDC	pDC	Post-ART_1y vs Pre-HIV
chr1-180494408-180494729	0.258017851798146	-0.320259958862874	0.023	0.028	1	pDC	pDC	Post-ART_1y vs Pre-HIV
chr5-163475304-163475691	0.258034221605161	9.31246033056799	0.011	0	1	pDC	pDC	Post-ART_1y vs Pre-HIV
chr5-150272577-150272900	0.258049800102336	-0.27801893837806	0.026	0.032	1	pDC	pDC	Post-ART_1y vs Pre-HIV
chr1-8438531-8439365	0.258065485509878	1.01201709970776	0.087	0.041	1	pDC	pDC	Post-ART_1y vs Pre-HIV
chr3-114519042-114519839	0.258082268553034	-0.345361694766836	0.015	0.018	1	pDC	pDC	Post-ART_1y vs Pre-HIV
chr7-144178241-144178710	0.258083755671914	-0.993458423282031	0.008	0.014	1	pDC	pDC	Post-ART_1y vs Pre-HIV
chr1-230867688-230869242	0.258088956684403	0.701614402119123	0.204	0.111	1	pDC	pDC	Post-ART_1y vs Pre-HIV
chr18-44500740-44501228	0.258090906715801	-0.295493017182023	0.06	0.069	1	pDC	pDC	Post-ART_1y vs Pre-HIV
chr12-76705991-76706424	0.258113254323645	1.17898174678546	0.045	0.018	1	pDC	pDC	Post-ART_1y vs Pre-HIV
chr8-81685652-81686541	0.258123903223301	0.803707570419748	0.211	0.106	1	pDC	pDC	Post-ART_1y vs Pre-HIV
chr7-55254352-55255910	0.258129867897512	-0.00524710667469019	0.125	0.111	1	pDC	pDC	Post-ART_1y vs Pre-HIV
chr8-143259387-143259626	0.258131860948921	-0.387303661215397	0.015	0.018	1	pDC	pDC	Post-ART_1y vs Pre-HIV
chr9-123607876-123608572	0.258151650269303	-0.139058400092606	0.057	0.06	1	pDC	pDC	Post-ART_1y vs Pre-HIV
chr4-163505162-163506195	0.258179090871927	-0.481088246857269	0.015	0.018	1	pDC	pDC	Post-ART_1y vs Pre-HIV
chr8-100832143-100833009	0.258181652938045	2.52010480986869	0.026	0.005	1	pDC	pDC	Post-ART_1y vs Pre-HIV
chrX-140712571-140713461	0.258181812150614	1.91472543161606	0.023	0.005	1	pDC	pDC	Post-ART_1y vs Pre-HIV
chr2-158116869-158117243	0.25819239727126	9.11763886221874	0.011	0	1	pDC	pDC	Post-ART_1y vs Pre-HIV
chr16-73150650-73151115	0.258192416588917	8.77518542980572	0.011	0	1	pDC	pDC	Post-ART_1y vs Pre-HIV
chr20-56550420-56550931	0.258197600879011	2.34217760528592	0.023	0.005	1	pDC	pDC	Post-ART_1y vs Pre-HIV
chr5-62236556-62236838	0.258209704927416	-0.220226444028431	0.042	0.046	1	pDC	pDC	Post-ART_1y vs Pre-HIV
chr2-219352089-219352799	0.258221950533519	-0.253395302946414	0.034	0.041	1	pDC	pDC	Post-ART_1y vs Pre-HIV
chr3-149816822-149817393	0.258248097607597	2.36940645361333	0.023	0.005	1	pDC	pDC	Post-ART_1y vs Pre-HIV
chr2-27494510-27495456	0.258252395262897	0.510719460648735	0.049	0.023	1	pDC	pDC	Post-ART_1y vs Pre-HIV
chr7-44633064-44634179	0.258253521700862	0.536073693951173	0.26	0.161	1	pDC	pDC	Post-ART_1y vs Pre-HIV
chr9-113352412-113352733	0.25827029875049	-0.0373474864313103	0.083	0.083	1	pDC	pDC	Post-ART_1y vs Pre-HIV
chr3-113698953-113699155	0.258285200093764	-0.63833347516532	0.023	0.032	1	pDC	pDC	Post-ART_1y vs Pre-HIV
chr15-55619802-55620129	0.258289167762485	1.14392182277932	0.064	0.028	1	pDC	pDC	Post-ART_1y vs Pre-HIV
chr1-94741274-94741935	0.258290015756936	-0.39131112950528	0.015	0.018	1	pDC	pDC	Post-ART_1y vs Pre-HIV
chr11-57397392-57398128	0.258291460887026	1.40359539012064	0.042	0.018	1	pDC	pDC	Post-ART_1y vs Pre-HIV
chr15-32715226-32715529	0.258305672261709	1.44294033212786	0.026	0.009	1	pDC	pDC	Post-ART_1y vs Pre-HIV
chr6-63635155-63636959	0.25832852190492	0.123945151339523	0.43	0.323	1	pDC	pDC	Post-ART_1y vs Pre-HIV
chr1-246587176-246588638	0.258331382336852	2.54444021407512	0.026	0.005	1	pDC	pDC	Post-ART_1y vs Pre-HIV
chr2-96256238-96257152	0.258338071457163	0.143578173513868	0.079	0.069	1	pDC	pDC	Post-ART_1y vs Pre-HIV
chr12-62731092-62731469	0.258346871814976	-0.760700761800988	0.015	0.023	1	pDC	pDC	Post-ART_1y vs Pre-HIV
chr5-171367370-171367864	0.258347998905698	-1.48818018408955	0.008	0.018	1	pDC	pDC	Post-ART_1y vs Pre-HIV
chr10-789040-789665	0.258351033172452	-0.868874099271447	0.011	0.018	1	pDC	pDC	Post-ART_1y vs Pre-HIV
chr5-143714318-143714955	0.258360550917202	-0.805284436595122	0.011	0.018	1	pDC	pDC	Post-ART_1y vs Pre-HIV
chr18-79797542-79800179	0.258360670562869	0.599084759078943	0.208	0.124	1	pDC	pDC	Post-ART_1y vs Pre-HIV
chr2-219551313-219553097	0.258363446534975	0.00735123061469145	0.2	0.147	1	pDC	pDC	Post-ART_1y vs Pre-HIV
chr13-100541246-100541445	0.258365830643492	1.24378482389423	0.034	0.014	1	pDC	pDC	Post-ART_1y vs Pre-HIV
chr6-136716933-136717151	0.258383568274878	2.24723589680473	0.023	0.005	1	pDC	pDC	Post-ART_1y vs Pre-HIV
chrX-11426939-11428140	0.258393229741803	1.91696670848121	0.034	0.009	1	pDC	pDC	Post-ART_1y vs Pre-HIV
chr7-105992885-105993676	0.258397972133428	1.2000032466518	0.068	0.028	1	pDC	pDC	Post-ART_1y vs Pre-HIV
chr6-11236175-11236732	0.258410745054555	8.13857694640806	0.011	0	1	pDC	pDC	Post-ART_1y vs Pre-HIV
chr15-64916635-64916842	0.25841131745406	1.50929391300963	0.068	0.023	1	pDC	pDC	Post-ART_1y vs Pre-HIV
chr17-58281801-58282050	0.258427849378591	-0.869605072182249	0.015	0.028	1	pDC	pDC	Post-ART_1y vs Pre-HIV
chr7-38367203-38368527	0.258458222459877	0.760832216111831	0.234	0.124	1	pDC	pDC	Post-ART_1y vs Pre-HIV
chr3-47634918-47635833	0.258463467412921	1.30248246183842	0.038	0.014	1	pDC	pDC	Post-ART_1y vs Pre-HIV
chr2-241373964-241374949	0.258464785958787	-0.306555905868105	0.034	0.041	1	pDC	pDC	Post-ART_1y vs Pre-HIV
chr1-223556504-223557182	0.258474498199504	0.660658297790357	0.015	0.009	1	pDC	pDC	Post-ART_1y vs Pre-HIV
chr3-71443556-71445069	0.258488865812441	0.425495797124262	0.325	0.203	1	pDC	pDC	Post-ART_1y vs Pre-HIV
chr18-77632763-77633015	0.258490503455877	-0.291716393211072	0.03	0.037	1	pDC	pDC	Post-ART_1y vs Pre-HIV
chr1-16055416-16056599	0.25849403295603	0.158808957816746	0.121	0.092	1	pDC	pDC	Post-ART_1y vs Pre-HIV
chr4-81746719-81747791	0.258496696557821	2.0649658981612	0.023	0.005	1	pDC	pDC	Post-ART_1y vs Pre-HIV
chr1-171226760-171227114	0.258499043898476	1.16954094011771	0.011	0.005	1	pDC	pDC	Post-ART_1y vs Pre-HIV
chr12-108947559-108948784	0.258501751627812	-0.324086383821142	0.034	0.041	1	pDC	pDC	Post-ART_1y vs Pre-HIV
chr10-128095172-128096343	0.258506108321358	1.9233179578388	0.053	0.014	1	pDC	pDC	Post-ART_1y vs Pre-HIV
chr7-38105579-38106222	0.258514340982757	2.18758390265731	0.026	0.005	1	pDC	pDC	Post-ART_1y vs Pre-HIV
chr1-226679795-226680455	0.258534716536152	0.150853223119673	0.162	0.12	1	pDC	pDC	Post-ART_1y vs Pre-HIV
chr2-156430290-156431390	0.258538905750669	0.484828960277358	0.034	0.018	1	pDC	pDC	Post-ART_1y vs Pre-HIV
chr5-139511417-139512452	0.258555317949787	0.670190656404512	0.242	0.143	1	pDC	pDC	Post-ART_1y vs Pre-HIV
chr3-136182563-136182906	0.258559428817641	0.0672829698957247	0.019	0.018	1	pDC	pDC	Post-ART_1y vs Pre-HIV
chr20-5503928-5504789	0.258562944613274	1.27630298103182	0.06	0.023	1	pDC	pDC	Post-ART_1y vs Pre-HIV
chr6-106534314-106535012	0.258575995435361	-0.439372357088871	0.03	0.041	1	pDC	pDC	Post-ART_1y vs Pre-HIV
chr1-168421130-168421924	0.258583227878434	0.121526399979305	0.011	0.009	1	pDC	pDC	Post-ART_1y vs Pre-HIV
chr6-47360317-47360760	0.258591210235231	0.0174903857589142	0.128	0.12	1	pDC	pDC	Post-ART_1y vs Pre-HIV
chr6-112235780-112236407	0.258593096470325	1.95825369082687	0.034	0.009	1	pDC	pDC	Post-ART_1y vs Pre-HIV
chr15-70045042-70045322	0.258594851202414	8.91471478769512	0.011	0	1	pDC	pDC	Post-ART_1y vs Pre-HIV
chr1-221045774-221047256	0.258606566654159	1.8766170075934	0.049	0.014	1	pDC	pDC	Post-ART_1y vs Pre-HIV
chr2-110732164-110733418	0.258612070727329	0.0778980958597062	0.026	0.023	1	pDC	pDC	Post-ART_1y vs Pre-HIV
chr11-21909070-21909517	0.258621210495871	8.89250118164938	0.011	0	1	pDC	pDC	Post-ART_1y vs Pre-HIV
chr8-42154764-42155251	0.258633437520639	2.6339589282339	0.03	0.005	1	pDC	pDC	Post-ART_1y vs Pre-HIV
chr6-166435293-166436051	0.258634205635675	0.557676295976818	0.2	0.124	1	pDC	pDC	Post-ART_1y vs Pre-HIV
chr9-110126463-110126837	0.258642072478267	-1.31699457172231	0.015	0.032	1	pDC	pDC	Post-ART_1y vs Pre-HIV
chr5-151556038-151557406	0.258651054631573	0.18364408095763	0.064	0.051	1	pDC	pDC	Post-ART_1y vs Pre-HIV
chr4-82317966-82318415	0.258656115894087	-0.550716710089769	0.023	0.032	1	pDC	pDC	Post-ART_1y vs Pre-HIV
chr20-44591449-44591720	0.25866057541304	-0.771024061263272	0.011	0.018	1	pDC	pDC	Post-ART_1y vs Pre-HIV
chr3-69212002-69213083	0.258671103579341	-0.70335141867579	0.015	0.023	1	pDC	pDC	Post-ART_1y vs Pre-HIV
chr13-98825656-98826438	0.258678521243271	0.788436357861697	0.109	0.06	1	pDC	pDC	Post-ART_1y vs Pre-HIV
chr14-70782390-70782611	0.258682597737232	-0.396139662985617	0.019	0.023	1	pDC	pDC	Post-ART_1y vs Pre-HIV
chr1-2466942-2468357	0.258682641727915	1.20990215976413	0.064	0.028	1	pDC	pDC	Post-ART_1y vs Pre-HIV
chr5-61268554-61269247	0.258696353851101	0.0649998667403038	0.023	0.023	1	pDC	pDC	Post-ART_1y vs Pre-HIV
chr3-50673856-50675620	0.258697315564847	1.17053531465052	0.102	0.041	1	pDC	pDC	Post-ART_1y vs Pre-HIV
chr12-82682861-82683144	0.258703754837531	-0.782396376537416	0.015	0.023	1	pDC	pDC	Post-ART_1y vs Pre-HIV
chr1-10400111-10400846	0.25871030938657	0.959003193630867	0.128	0.065	1	pDC	pDC	Post-ART_1y vs Pre-HIV
chr11-76685822-76686940	0.258714383803681	0.0236835120618221	0.162	0.152	1	pDC	pDC	Post-ART_1y vs Pre-HIV
chr6-170288994-170290978	0.258719659960599	1.4084665929324	0.068	0.023	1	pDC	pDC	Post-ART_1y vs Pre-HIV
chr10-121974193-121975484	0.25872663798765	0.800408532591133	0.189	0.097	1	pDC	pDC	Post-ART_1y vs Pre-HIV
chr8-143635351-143637196	0.258748784340473	0.0489312328012825	0.166	0.138	1	pDC	pDC	Post-ART_1y vs Pre-HIV
chr17-39951982-39953661	0.258760604277102	0.469021912204919	0.517	0.332	1	pDC	pDC	Post-ART_1y vs Pre-HIV
chr7-5295927-5297421	0.258770464648298	0.0674834070500117	0.174	0.143	1	pDC	pDC	Post-ART_1y vs Pre-HIV
chr1-83583541-83583955	0.258788590281664	-1.02321430051055	0.008	0.014	1	pDC	pDC	Post-ART_1y vs Pre-HIV
chr21-17678815-17679345	0.258803150416296	-0.112764479163027	0.03	0.028	1	pDC	pDC	Post-ART_1y vs Pre-HIV
chr12-108514555-108515844	0.258828188894552	0.00422901552618304	0.426	0.359	1	pDC	pDC	Post-ART_1y vs Pre-HIV
chr2-158745478-158745928	0.258828241295007	-0.633019511525431	0.011	0.018	1	pDC	pDC	Post-ART_1y vs Pre-HIV
chr6-36232101-36232478	0.258828450565925	9.02052567909464	0.011	0	1	pDC	pDC	Post-ART_1y vs Pre-HIV
chr1-25520165-25520993	0.258829429069052	1.38393291844804	0.042	0.014	1	pDC	pDC	Post-ART_1y vs Pre-HIV
chr20-48340227-48341256	0.258842599994502	-0.844125560232777	0.011	0.018	1	pDC	pDC	Post-ART_1y vs Pre-HIV
chr19-53102632-53104003	0.258849142837383	0.0232197675794539	0.4	0.327	1	pDC	pDC	Post-ART_1y vs Pre-HIV
chr10-26216000-26216455	0.258861561870659	-0.469163066206337	0.034	0.041	1	pDC	pDC	Post-ART_1y vs Pre-HIV
chr5-88501834-88502916	0.258864117216106	-0.456144592331951	0.011	0.014	1	pDC	pDC	Post-ART_1y vs Pre-HIV
chr9-69945281-69946170	0.258888669695862	2.10867124641979	0.023	0.005	1	pDC	pDC	Post-ART_1y vs Pre-HIV
chr18-3678815-3679662	0.258912173208137	-1.00097344693562	0.008	0.014	1	pDC	pDC	Post-ART_1y vs Pre-HIV
chr3-119562253-119563067	0.25892672999167	2.62995958291325	0.034	0.005	1	pDC	pDC	Post-ART_1y vs Pre-HIV
chr8-41651212-41651831	0.258931108782632	2.74366121128016	0.03	0.005	1	pDC	pDC	Post-ART_1y vs Pre-HIV
chr1-145823316-145824930	0.258946735435726	0.0131497248353467	0.268	0.221	1	pDC	pDC	Post-ART_1y vs Pre-HIV
chr10-99532546-99532985	0.258951903332936	1.64078192577578	0.045	0.014	1	pDC	pDC	Post-ART_1y vs Pre-HIV
chr17-5096575-5097935	0.25896248223199	-0.187127471784384	0.045	0.046	1	pDC	pDC	Post-ART_1y vs Pre-HIV
chr5-61332749-61333922	0.258965791630972	-0.0950406504695465	0.117	0.106	1	pDC	pDC	Post-ART_1y vs Pre-HIV
chr19-18402823-18403119	0.258974069262565	1.23863421554948	0.03	0.009	1	pDC	pDC	Post-ART_1y vs Pre-HIV
chr19-47047393-47049005	0.25899280266918	0.187901161729949	0.4	0.313	1	pDC	pDC	Post-ART_1y vs Pre-HIV
chr17-57916795-57917501	0.259030368019735	-0.217891873938009	0.011	0.014	1	pDC	pDC	Post-ART_1y vs Pre-HIV
chr3-16803043-16803293	0.259035523067411	1.63336521367973	0.011	0.005	1	pDC	pDC	Post-ART_1y vs Pre-HIV
chr6-11092978-11094783	0.259040296655803	0.506569665662382	0.498	0.309	1	pDC	pDC	Post-ART_1y vs Pre-HIV
chr6-39189793-39190352	0.259050472195627	-0.497851579679867	0.019	0.023	1	pDC	pDC	Post-ART_1y vs Pre-HIV
chr5-10440999-10442831	0.259056961418568	0.974774970327559	0.174	0.083	1	pDC	pDC	Post-ART_1y vs Pre-HIV
chr5-157613254-157614112	0.259069859302368	0.409833420116053	0.015	0.014	1	pDC	pDC	Post-ART_1y vs Pre-HIV
chr11-35073641-35074177	0.259071188297863	2.08887111858635	0.026	0.005	1	pDC	pDC	Post-ART_1y vs Pre-HIV
chr2-111698642-111699881	0.259080558380523	0.149722451497261	0.091	0.078	1	pDC	pDC	Post-ART_1y vs Pre-HIV
chr15-89171218-89171822	0.259084586218033	-0.836989153396017	0.015	0.023	1	pDC	pDC	Post-ART_1y vs Pre-HIV
chr19-1241398-1241953	0.25910163152514	0.0687874898276817	0.14	0.115	1	pDC	pDC	Post-ART_1y vs Pre-HIV
chr18-39318610-39318811	0.259103767611751	-0.326514869696974	0.034	0.041	1	pDC	pDC	Post-ART_1y vs Pre-HIV
chr6-111777404-111777942	0.259106438790021	2.92914887674545	0.03	0.005	1	pDC	pDC	Post-ART_1y vs Pre-HIV
chr21-41760904-41762404	0.259108207384188	0.376052769767246	0.026	0.018	1	pDC	pDC	Post-ART_1y vs Pre-HIV
chr13-71864172-71867518	0.259120347633608	0.607873727411291	0.298	0.184	1	pDC	pDC	Post-ART_1y vs Pre-HIV
chr15-65868799-65870662	0.259127798632655	0.437344580194088	0.475	0.309	1	pDC	pDC	Post-ART_1y vs Pre-HIV
chr21-29064542-29065449	0.259141787725624	1.24462132695299	0.045	0.018	1	pDC	pDC	Post-ART_1y vs Pre-HIV
chr5-78548111-78549548	0.259145763435382	-0.163581134264014	0.06	0.06	1	pDC	pDC	Post-ART_1y vs Pre-HIV
chr10-79388605-79389248	0.259147462318783	1.65290247709549	0.03	0.009	1	pDC	pDC	Post-ART_1y vs Pre-HIV
chr1-221751130-221751626	0.259148544969247	8.8620220307648	0.011	0	1	pDC	pDC	Post-ART_1y vs Pre-HIV
chr16-3610284-3612552	0.259191727160727	0.19057886199132	0.325	0.23	1	pDC	pDC	Post-ART_1y vs Pre-HIV
chr7-69295983-69296291	0.259192464732526	-0.644797430211073	0.015	0.023	1	pDC	pDC	Post-ART_1y vs Pre-HIV
chr7-87143975-87144735	0.259194480377992	0.19916562960025	0.136	0.115	1	pDC	pDC	Post-ART_1y vs Pre-HIV
chr2-39227750-39229019	0.259195934772811	0.919211929722086	0.106	0.051	1	pDC	pDC	Post-ART_1y vs Pre-HIV
chr16-30947862-30950438	0.259219161328113	0.0657160338673317	0.2	0.166	1	pDC	pDC	Post-ART_1y vs Pre-HIV
chr1-212667198-212668155	0.259228789490743	0.176705667479744	0.019	0.014	1	pDC	pDC	Post-ART_1y vs Pre-HIV
chr4-70623324-70623922	0.259232491550149	-1.73418720705474	0.004	0.014	1	pDC	pDC	Post-ART_1y vs Pre-HIV
chr3-190048814-190049296	0.259234916081046	-0.639158171997432	0.015	0.023	1	pDC	pDC	Post-ART_1y vs Pre-HIV
chr10-127210964-127211282	0.259248841214811	-0.384175885782402	0.023	0.028	1	pDC	pDC	Post-ART_1y vs Pre-HIV
chr17-18331908-18332541	0.259250657660514	-0.573995184242894	0.023	0.032	1	pDC	pDC	Post-ART_1y vs Pre-HIV
chr9-36486085-36488504	0.259254934957355	0.459275526919722	0.517	0.336	1	pDC	pDC	Post-ART_1y vs Pre-HIV
chr9-112749944-112751845	0.259262776879834	0.0353679145665611	0.298	0.244	1	pDC	pDC	Post-ART_1y vs Pre-HIV
chr12-55042941-55044028	0.259264641576923	2.88331897902247	0.026	0.005	1	pDC	pDC	Post-ART_1y vs Pre-HIV
chr15-63707557-63708777	0.259270644162057	2.26431560008064	0.019	0.005	1	pDC	pDC	Post-ART_1y vs Pre-HIV
chr1-150604358-150605316	0.259272372490395	-1.08472179081379	0.015	0.028	1	pDC	pDC	Post-ART_1y vs Pre-HIV
chr7-47570941-47572045	0.259282879716937	0.0158509568498432	0.177	0.161	1	pDC	pDC	Post-ART_1y vs Pre-HIV
chrX-123803252-123803954	0.259306884881445	2.0274511987558	0.038	0.009	1	pDC	pDC	Post-ART_1y vs Pre-HIV
chr6-26215297-26217467	0.259309209574016	0.812849663508895	0.355	0.18	1	pDC	pDC	Post-ART_1y vs Pre-HIV
chr22-41501050-41501569	0.25931954729387	-0.375152621118677	0.011	0.014	1	pDC	pDC	Post-ART_1y vs Pre-HIV
chr5-150155370-150156298	0.259332119867107	1.18047058271052	0.106	0.046	1	pDC	pDC	Post-ART_1y vs Pre-HIV
chr5-146764641-146765894	0.259336444693609	-1.13614970441654	0.015	0.028	1	pDC	pDC	Post-ART_1y vs Pre-HIV
chr2-142586539-142587105	0.259347433370725	-0.0688924464430511	0.045	0.046	1	pDC	pDC	Post-ART_1y vs Pre-HIV
chr14-91263976-91265035	0.259349624806988	1.29300927789083	0.049	0.018	1	pDC	pDC	Post-ART_1y vs Pre-HIV
chr6-6392402-6393227	0.259353737907536	-0.0795906049851283	0.011	0.009	1	pDC	pDC	Post-ART_1y vs Pre-HIV
chr6-32837602-32839076	0.259381346371015	0.21748537536382	0.313	0.244	1	pDC	pDC	Post-ART_1y vs Pre-HIV
chr3-98770211-98770976	0.259384264565226	-0.0810319589758803	0.075	0.078	1	pDC	pDC	Post-ART_1y vs Pre-HIV
chr22-21959140-21960488	0.259393975033495	1.86495948551588	0.019	0.005	1	pDC	pDC	Post-ART_1y vs Pre-HIV
chr7-38298928-38299127	0.259399413753489	-1.0230860460155	0.008	0.014	1	pDC	pDC	Post-ART_1y vs Pre-HIV
chr3-123085425-123085742	0.259414499258397	-1.10625150378722	0.019	0.037	1	pDC	pDC	Post-ART_1y vs Pre-HIV
chr12-47802273-47802659	0.259422155729264	2.67443132727031	0.026	0.005	1	pDC	pDC	Post-ART_1y vs Pre-HIV
chr10-133380966-133381514	0.259431063182557	-1.21936275214472	0.008	0.014	1	pDC	pDC	Post-ART_1y vs Pre-HIV
chr6-24580755-24581444	0.259443311198844	0.00268738525206169	0.057	0.051	1	pDC	pDC	Post-ART_1y vs Pre-HIV
chr5-14326138-14326605	0.259443344304224	-1.21392579787551	0.008	0.018	1	pDC	pDC	Post-ART_1y vs Pre-HIV
chr15-31366379-31366803	0.259445081625444	0.107560225303461	0.03	0.028	1	pDC	pDC	Post-ART_1y vs Pre-HIV
chr16-79286628-79287613	0.2594615190632	0.142720006450231	0.215	0.189	1	pDC	pDC	Post-ART_1y vs Pre-HIV
chr1-235270600-235271040	0.259467900024622	2.60205317477448	0.023	0.005	1	pDC	pDC	Post-ART_1y vs Pre-HIV
chr1-107870674-107872268	0.259484548619599	2.26038644232331	0.023	0.005	1	pDC	pDC	Post-ART_1y vs Pre-HIV
chr19-13588940-13589570	0.259495955250174	1.20355804883797	0.068	0.028	1	pDC	pDC	Post-ART_1y vs Pre-HIV
chr2-31837334-31837674	0.259499142216884	-1.03454703986412	0.008	0.014	1	pDC	pDC	Post-ART_1y vs Pre-HIV
chr7-5532667-5533246	0.259513896742439	1.0252644539668	0.151	0.074	1	pDC	pDC	Post-ART_1y vs Pre-HIV
chr11-6755047-6755650	0.259517979013739	0.10513780810175	0.045	0.037	1	pDC	pDC	Post-ART_1y vs Pre-HIV
chr1-246577012-246577429	0.259520435039746	-0.29402981755605	0.011	0.014	1	pDC	pDC	Post-ART_1y vs Pre-HIV
chr2-230876942-230878535	0.259521991516238	0.0725733383747673	0.14	0.124	1	pDC	pDC	Post-ART_1y vs Pre-HIV
chr4-74108636-74109841	0.259522332290371	2.08588060260924	0.026	0.005	1	pDC	pDC	Post-ART_1y vs Pre-HIV
chr3-112560873-112562656	0.259530163257405	0.345675118796732	0.626	0.433	1	pDC	pDC	Post-ART_1y vs Pre-HIV
chr2-207528606-207531235	0.25953338184408	0.266496443951018	0.672	0.484	1	pDC	pDC	Post-ART_1y vs Pre-HIV
chr9-131512786-131513466	0.259548043755627	0.709129424565858	0.087	0.051	1	pDC	pDC	Post-ART_1y vs Pre-HIV
chr3-123695759-123696414	0.259557525629178	2.18073278433514	0.034	0.009	1	pDC	pDC	Post-ART_1y vs Pre-HIV
chr19-7543239-7543963	0.259566482059524	2.43234019761668	0.03	0.005	1	pDC	pDC	Post-ART_1y vs Pre-HIV
chr6-159968425-159970186	0.259569652512318	0.503195586660112	0.377	0.221	1	pDC	pDC	Post-ART_1y vs Pre-HIV
chr2-226981898-226982133	0.259579156056773	-0.362322236678647	0.019	0.023	1	pDC	pDC	Post-ART_1y vs Pre-HIV
chr16-85995598-85996326	0.259587805308649	-0.231809546149632	0.083	0.088	1	pDC	pDC	Post-ART_1y vs Pre-HIV
chr2-30281744-30282921	0.259605866715356	0.626287498021457	0.091	0.051	1	pDC	pDC	Post-ART_1y vs Pre-HIV
chr6-159013121-159013746	0.259608976751699	-0.669303905884941	0.011	0.014	1	pDC	pDC	Post-ART_1y vs Pre-HIV
chr6-22363378-22363890	0.259611594678578	1.27699149386121	0.087	0.032	1	pDC	pDC	Post-ART_1y vs Pre-HIV
chr9-105144090-105144404	0.259611822762853	1.98637893852589	0.015	0.005	1	pDC	pDC	Post-ART_1y vs Pre-HIV
chr7-222141-223690	0.259626751215842	1.51668007379123	0.015	0.005	1	pDC	pDC	Post-ART_1y vs Pre-HIV
chr4-152138149-152138796	0.259631466540235	-0.0598842550676437	0.064	0.065	1	pDC	pDC	Post-ART_1y vs Pre-HIV
chr7-7679698-7680357	0.259632947374664	1.71259521281067	0.011	0.005	1	pDC	pDC	Post-ART_1y vs Pre-HIV
chr17-59167299-59167959	0.259655803798102	1.65595445967088	0.026	0.009	1	pDC	pDC	Post-ART_1y vs Pre-HIV
chr8-80239991-80241063	0.259661215068309	-0.151249659047285	0.064	0.065	1	pDC	pDC	Post-ART_1y vs Pre-HIV
chr19-7868443-7870825	0.259666528125558	0.405208013733759	0.479	0.309	1	pDC	pDC	Post-ART_1y vs Pre-HIV
chr3-35738003-35738665	0.259670321360346	1.10984478479461	0.064	0.028	1	pDC	pDC	Post-ART_1y vs Pre-HIV
chr17-28509502-28510368	0.259673804865172	-0.435854276763424	0.03	0.037	1	pDC	pDC	Post-ART_1y vs Pre-HIV
chr1-165601607-165601976	0.259676854177509	-0.442121848870427	0.019	0.023	1	pDC	pDC	Post-ART_1y vs Pre-HIV
chr17-9469981-9470794	0.259696146765674	2.36629672241093	0.026	0.005	1	pDC	pDC	Post-ART_1y vs Pre-HIV
chr2-207491590-207492786	0.259699349508216	8.65291194357067	0.011	0	1	pDC	pDC	Post-ART_1y vs Pre-HIV
chr3-186169433-186169751	0.259722832573071	0.0743147483539657	0.053	0.051	1	pDC	pDC	Post-ART_1y vs Pre-HIV
chr20-23928328-23929130	0.259723402245287	8.67186247804835	0.011	0	1	pDC	pDC	Post-ART_1y vs Pre-HIV
chr3-113494855-113495369	0.259757854957809	-0.13768889315284	0.023	0.023	1	pDC	pDC	Post-ART_1y vs Pre-HIV
chr10-122703875-122704154	0.259762046320129	-1.09553758683557	0.008	0.014	1	pDC	pDC	Post-ART_1y vs Pre-HIV
chr10-6027987-6028372	0.25976331420151	-1.92741420126135	0.004	0.014	1	pDC	pDC	Post-ART_1y vs Pre-HIV
chr2-8329712-8330113	0.259780552974912	-0.318986576022251	0.011	0.014	1	pDC	pDC	Post-ART_1y vs Pre-HIV
chr3-158313452-158313651	0.259786239566161	-0.177791024648563	0.011	0.014	1	pDC	pDC	Post-ART_1y vs Pre-HIV
chr10-86354661-86355991	0.259786702854576	-0.745865859482417	0.023	0.032	1	pDC	pDC	Post-ART_1y vs Pre-HIV
chr22-40509158-40510329	0.259798349559371	-0.453055050917462	0.03	0.037	1	pDC	pDC	Post-ART_1y vs Pre-HIV
chr6-108465136-108465409	0.25979978384768	1.21505755791996	0.045	0.018	1	pDC	pDC	Post-ART_1y vs Pre-HIV
chr14-106396488-106397046	0.259801631074419	2.30165981936326	0.019	0.005	1	pDC	pDC	Post-ART_1y vs Pre-HIV
chr11-60455201-60455962	0.259803751313305	2.2007710327396	0.03	0.005	1	pDC	pDC	Post-ART_1y vs Pre-HIV
chrX-72306170-72307399	0.259820056122825	0.227454909511482	0.026	0.023	1	pDC	pDC	Post-ART_1y vs Pre-HIV
chr1-10189500-10190100	0.259820834250058	-0.226355950066289	0.102	0.111	1	pDC	pDC	Post-ART_1y vs Pre-HIV
chr18-79528737-79529122	0.259824733977135	-0.377056250269318	0.049	0.055	1	pDC	pDC	Post-ART_1y vs Pre-HIV
chr14-68292704-68293752	0.259836429129617	-0.430133448194777	0.026	0.032	1	pDC	pDC	Post-ART_1y vs Pre-HIV
chr3-32758031-32758625	0.259842999378924	2.63082021183182	0.026	0.005	1	pDC	pDC	Post-ART_1y vs Pre-HIV
chr19-2270175-2271260	0.25984385045187	0.895782385673709	0.238	0.115	1	pDC	pDC	Post-ART_1y vs Pre-HIV
chr6-6684263-6684865	0.259865917921646	2.04993903345556	0.026	0.005	1	pDC	pDC	Post-ART_1y vs Pre-HIV
chr5-158223799-158224888	0.259871452247718	-0.188946902301519	0.038	0.037	1	pDC	pDC	Post-ART_1y vs Pre-HIV
chr13-99296292-99296829	0.259875793452442	1.0315871293661	0.072	0.032	1	pDC	pDC	Post-ART_1y vs Pre-HIV
chr1-99218643-99219359	0.259893669028183	-0.569016714815878	0.015	0.023	1	pDC	pDC	Post-ART_1y vs Pre-HIV
chr6-148203698-148204427	0.259896846512838	-0.026366443368254	0.106	0.101	1	pDC	pDC	Post-ART_1y vs Pre-HIV
chr2-101197246-101197538	0.259898738760325	-0.835423256018767	0.008	0.014	1	pDC	pDC	Post-ART_1y vs Pre-HIV
chr1-24557699-24558271	0.259902934906149	0.782297755203471	0.174	0.092	1	pDC	pDC	Post-ART_1y vs Pre-HIV
chr9-33289088-33291198	0.259926982440323	0.0914237622513848	0.54	0.429	1	pDC	pDC	Post-ART_1y vs Pre-HIV
chr4-2931561-2932255	0.259939732072176	0.0404921253327939	0.162	0.129	1	pDC	pDC	Post-ART_1y vs Pre-HIV
chr1-23790259-23792048	0.259945332996344	0.755876466064675	0.268	0.134	1	pDC	pDC	Post-ART_1y vs Pre-HIV
chr2-128273136-128274000	0.259948809640912	-0.0899960318377078	0.015	0.014	1	pDC	pDC	Post-ART_1y vs Pre-HIV
chr5-1492688-1493113	0.259952551540428	-0.446923831097935	0.019	0.023	1	pDC	pDC	Post-ART_1y vs Pre-HIV
chr3-71930400-71930917	0.259953790485506	0.0128095588428332	0.019	0.018	1	pDC	pDC	Post-ART_1y vs Pre-HIV
chr10-129140544-129141279	0.259979593910323	1.09551911447067	0.072	0.032	1	pDC	pDC	Post-ART_1y vs Pre-HIV
chr2-168582778-168583784	0.259981429699121	-0.306653185823512	0.015	0.018	1	pDC	pDC	Post-ART_1y vs Pre-HIV
chr3-186152254-186153581	0.2599946583871	0.591432032270848	0.264	0.157	1	pDC	pDC	Post-ART_1y vs Pre-HIV
chr7-128221609-128222247	0.260006415653823	8.62621898445536	0.011	0	1	pDC	pDC	Post-ART_1y vs Pre-HIV
chr2-102848257-102848763	0.260013182978454	-0.600430438787433	0.019	0.028	1	pDC	pDC	Post-ART_1y vs Pre-HIV
chr7-2079516-2080305	0.260022888911148	-0.026223624723956	0.113	0.115	1	pDC	pDC	Post-ART_1y vs Pre-HIV
chr1-229479832-229480931	0.260035904375592	2.56502949904475	0.03	0.005	1	pDC	pDC	Post-ART_1y vs Pre-HIV
chr7-17689927-17690498	0.260037672931902	-0.99514026012598	0.008	0.014	1	pDC	pDC	Post-ART_1y vs Pre-HIV
chr18-47748482-47749551	0.260038726944979	0.79600483049489	0.211	0.111	1	pDC	pDC	Post-ART_1y vs Pre-HIV
chr6-27823503-27825217	0.260052018704848	0.22263749570384	0.109	0.088	1	pDC	pDC	Post-ART_1y vs Pre-HIV
chr17-5467843-5469402	0.260052655250692	0.0280706087969089	0.215	0.166	1	pDC	pDC	Post-ART_1y vs Pre-HIV
chr16-4010299-4011994	0.260067272989284	-0.10174180658301	0.015	0.018	1	pDC	pDC	Post-ART_1y vs Pre-HIV
chr2-40487393-40488654	0.260069273767741	-0.07178764868863	0.034	0.032	1	pDC	pDC	Post-ART_1y vs Pre-HIV
chr5-93587752-93588040	0.260094700030406	1.1205156358727	0.034	0.014	1	pDC	pDC	Post-ART_1y vs Pre-HIV
chr7-1193367-1194199	0.260094817109899	1.85477897441958	0.019	0.005	1	pDC	pDC	Post-ART_1y vs Pre-HIV
chr8-100574002-100574307	0.260095496285095	-1.34106349355434	0.008	0.018	1	pDC	pDC	Post-ART_1y vs Pre-HIV
chr9-84619833-84620156	0.260107254166392	1.2689154448012	0.03	0.014	1	pDC	pDC	Post-ART_1y vs Pre-HIV
chr7-101314985-101315573	0.260109054448396	-0.323340015704311	0.015	0.018	1	pDC	pDC	Post-ART_1y vs Pre-HIV
chr1-153222886-153223387	0.260140620897975	1.23885483389743	0.023	0.009	1	pDC	pDC	Post-ART_1y vs Pre-HIV
chr16-88533869-88535268	0.26014809997099	-0.0246070066900175	0.106	0.083	1	pDC	pDC	Post-ART_1y vs Pre-HIV
chr2-70068666-70069523	0.260150397439412	0.981165078834745	0.049	0.023	1	pDC	pDC	Post-ART_1y vs Pre-HIV
chr19-10388594-10389372	0.260152866474022	1.56895056108819	0.049	0.018	1	pDC	pDC	Post-ART_1y vs Pre-HIV
chr3-14391010-14391886	0.260175547943678	0.143430429241675	0.011	0.009	1	pDC	pDC	Post-ART_1y vs Pre-HIV
chr1-182869091-182869712	0.26017868128166	2.07442294736633	0.026	0.005	1	pDC	pDC	Post-ART_1y vs Pre-HIV
chr22-38572155-38572437	0.260205068444726	-0.695333078162947	0.015	0.018	1	pDC	pDC	Post-ART_1y vs Pre-HIV
chr3-11651630-11652238	0.260209490563268	-0.0771253244092316	0.015	0.014	1	pDC	pDC	Post-ART_1y vs Pre-HIV
chr12-113154302-113154723	0.260219197946984	-0.710232496260713	0.015	0.018	1	pDC	pDC	Post-ART_1y vs Pre-HIV
chr11-61906225-61906424	0.260232502772908	9.11120897457078	0.011	0	1	pDC	pDC	Post-ART_1y vs Pre-HIV
chr4-84914665-84915377	0.260232511619838	8.92860564501007	0.011	0	1	pDC	pDC	Post-ART_1y vs Pre-HIV
chr11-35146724-35147027	0.260239407318114	2.00714808334714	0.023	0.005	1	pDC	pDC	Post-ART_1y vs Pre-HIV
chr11-34067091-34068362	0.260242011726079	1.32457693950904	0.023	0.009	1	pDC	pDC	Post-ART_1y vs Pre-HIV
chr6-130183224-130184344	0.260242210294631	2.51225140779659	0.038	0.005	1	pDC	pDC	Post-ART_1y vs Pre-HIV
chr17-41803577-41804036	0.260246221948044	-0.283336446418228	0.042	0.046	1	pDC	pDC	Post-ART_1y vs Pre-HIV
chr5-169649348-169650007	0.260249739268366	-0.0181674675885555	0.015	0.014	1	pDC	pDC	Post-ART_1y vs Pre-HIV
chrX-29024649-29025409	0.260252799448277	8.89112129705611	0.011	0	1	pDC	pDC	Post-ART_1y vs Pre-HIV
chr5-132019851-132020820	0.260268987538136	1.43510813894862	0.038	0.014	1	pDC	pDC	Post-ART_1y vs Pre-HIV
chrX-103831262-103832572	0.260279401678916	1.03484237463563	0.087	0.041	1	pDC	pDC	Post-ART_1y vs Pre-HIV
chr1-172726465-172728371	0.260284477953728	1.46324668086155	0.057	0.018	1	pDC	pDC	Post-ART_1y vs Pre-HIV
chr21-46152869-46153747	0.260288967802366	1.57587949684168	0.072	0.023	1	pDC	pDC	Post-ART_1y vs Pre-HIV
chr15-85296241-85297138	0.260289763049814	1.07312959150527	0.109	0.046	1	pDC	pDC	Post-ART_1y vs Pre-HIV
chr2-152418360-152419020	0.260312526397579	-0.0227289754998736	0.011	0.014	1	pDC	pDC	Post-ART_1y vs Pre-HIV
chr15-38690228-38691049	0.260329383128582	1.75216393141781	0.045	0.014	1	pDC	pDC	Post-ART_1y vs Pre-HIV
chr2-172273939-172274220	0.26032966699095	-0.383833050895997	0.023	0.028	1	pDC	pDC	Post-ART_1y vs Pre-HIV
chr5-102583615-102584063	0.260346478656302	1.79371298069578	0.034	0.009	1	pDC	pDC	Post-ART_1y vs Pre-HIV
chr12-56590114-56590516	0.260391697214731	1.94182371856347	0.023	0.005	1	pDC	pDC	Post-ART_1y vs Pre-HIV
chr10-5442081-5442391	0.260411013153437	1.46199401169879	0.026	0.009	1	pDC	pDC	Post-ART_1y vs Pre-HIV
chr2-230661291-230661947	0.260450950329606	1.93811685405201	0.034	0.009	1	pDC	pDC	Post-ART_1y vs Pre-HIV
chr2-197498725-197500742	0.26046796407979	0.349369070772545	0.634	0.442	1	pDC	pDC	Post-ART_1y vs Pre-HIV
chr18-3062673-3063255	0.260482444863295	-0.396445200866829	0.026	0.028	1	pDC	pDC	Post-ART_1y vs Pre-HIV
chr14-105058938-105060014	0.260484765935976	1.82995894621033	0.045	0.014	1	pDC	pDC	Post-ART_1y vs Pre-HIV
chr10-14573091-14573419	0.260499369609096	8.89624777568558	0.011	0	1	pDC	pDC	Post-ART_1y vs Pre-HIV
