## Supplemental Table 2 for "Longitudinal multiomics analysis in blood from individuals before and after HIV acquisition": TableS2.tsv (part 406 of 664)

peaks	p_val	avg_log2FC	pct.1	pct.2	p_val_adj	file_name	celltype	timepoint_comparison
chr22-45591051-45592125	0.26050588438636	-2.04116683333635	0.004	0.014	1	pDC	pDC	Post-ART_1y vs Pre-HIV
chr12-106759838-106760585	0.260510409848738	0.854825857850672	0.125	0.069	1	pDC	pDC	Post-ART_1y vs Pre-HIV
chr7-121438003-121438802	0.260512025530686	0.393675575396214	0.075	0.06	1	pDC	pDC	Post-ART_1y vs Pre-HIV
chr6-117494056-117494650	0.260522809068182	1.67117864502584	0.011	0.005	1	pDC	pDC	Post-ART_1y vs Pre-HIV
chr20-4726541-4727486	0.260545185484041	0.700862194980219	0.091	0.046	1	pDC	pDC	Post-ART_1y vs Pre-HIV
chr16-83802023-83802583	0.26055209387864	-2.20199172995151	0.004	0.018	1	pDC	pDC	Post-ART_1y vs Pre-HIV
chr11-108241360-108242039	0.260574801374408	-0.156434280191753	0.015	0.014	1	pDC	pDC	Post-ART_1y vs Pre-HIV
chr16-89393000-89393830	0.260577135337116	-0.256303599265692	0.015	0.018	1	pDC	pDC	Post-ART_1y vs Pre-HIV
chr11-59614799-59616816	0.260584694940736	-0.00293275939097493	0.649	0.553	1	pDC	pDC	Post-ART_1y vs Pre-HIV
chr3-28199968-28201071	0.260587588219275	-0.84102073086104	0.008	0.014	1	pDC	pDC	Post-ART_1y vs Pre-HIV
chr22-42313760-42314985	0.260592215035514	1.3845423863799	0.049	0.018	1	pDC	pDC	Post-ART_1y vs Pre-HIV
chr6-110738700-110739613	0.260603563594949	-0.126629342607795	0.03	0.032	1	pDC	pDC	Post-ART_1y vs Pre-HIV
chr2-241309437-241310103	0.26060685009865	0.446934869302842	0.155	0.106	1	pDC	pDC	Post-ART_1y vs Pre-HIV
chr16-54928331-54931309	0.260623546659244	0.554464505540169	0.392	0.23	1	pDC	pDC	Post-ART_1y vs Pre-HIV
chr16-588228-590561	0.260628667891149	0.342795704950225	0.664	0.461	1	pDC	pDC	Post-ART_1y vs Pre-HIV
chr16-22618851-22619162	0.260630088645387	9.11201886928273	0.011	0	1	pDC	pDC	Post-ART_1y vs Pre-HIV
chr10-78980951-78981952	0.260632726102517	-0.483561645759679	0.015	0.018	1	pDC	pDC	Post-ART_1y vs Pre-HIV
chr2-69978306-69979030	0.260641291782741	0.240280242725926	0.023	0.018	1	pDC	pDC	Post-ART_1y vs Pre-HIV
chr21-42460157-42461402	0.260651075228045	0.0803238328733645	0.313	0.272	1	pDC	pDC	Post-ART_1y vs Pre-HIV
chr6-34271844-34272820	0.260678519201556	-0.399767284632058	0.042	0.051	1	pDC	pDC	Post-ART_1y vs Pre-HIV
chr3-197501421-197502280	0.260680180907997	-1.55796550758645	0.008	0.018	1	pDC	pDC	Post-ART_1y vs Pre-HIV
chr4-123649102-123649635	0.260686216192044	-0.273910655373093	0.057	0.065	1	pDC	pDC	Post-ART_1y vs Pre-HIV
chr14-20499342-20499541	0.260688538112999	-1.1574700293866	0.015	0.032	1	pDC	pDC	Post-ART_1y vs Pre-HIV
chr14-34784889-34785532	0.260697730167693	-0.645192757183813	0.019	0.028	1	pDC	pDC	Post-ART_1y vs Pre-HIV
chr10-110069483-110070045	0.260698426008437	1.63809506678901	0.042	0.014	1	pDC	pDC	Post-ART_1y vs Pre-HIV
chr18-26460486-26461111	0.260702493042427	1.92162114560916	0.019	0.005	1	pDC	pDC	Post-ART_1y vs Pre-HIV
chr9-126848003-126848690	0.260713250462274	-0.879401626086679	0.008	0.014	1	pDC	pDC	Post-ART_1y vs Pre-HIV
chr15-75455531-75456303	0.260725225953713	0.837273372023576	0.26	0.129	1	pDC	pDC	Post-ART_1y vs Pre-HIV
chr12-132614696-132615239	0.260727204674354	1.36045752124249	0.072	0.023	1	pDC	pDC	Post-ART_1y vs Pre-HIV
chr13-21388790-21389762	0.260729118236165	8.9313176058533	0.011	0	1	pDC	pDC	Post-ART_1y vs Pre-HIV
chrX-47365878-47366750	0.26073050628053	1.10728047273349	0.143	0.065	1	pDC	pDC	Post-ART_1y vs Pre-HIV
chr9-132410648-132411439	0.260739156334894	-0.145077220635321	0.132	0.134	1	pDC	pDC	Post-ART_1y vs Pre-HIV
chr10-88064499-88065702	0.260745482876678	1.47029274580577	0.057	0.018	1	pDC	pDC	Post-ART_1y vs Pre-HIV
chr16-11235629-11235855	0.260753742767377	-0.251451809770676	0.053	0.06	1	pDC	pDC	Post-ART_1y vs Pre-HIV
chr5-61277188-61277711	0.260765245554713	0.112797334342106	0.026	0.023	1	pDC	pDC	Post-ART_1y vs Pre-HIV
chr1-197928906-197929233	0.260778551203684	8.97282342974784	0.011	0	1	pDC	pDC	Post-ART_1y vs Pre-HIV
chr9-21434280-21434762	0.260779980276793	-0.519960710010142	0.026	0.032	1	pDC	pDC	Post-ART_1y vs Pre-HIV
chr1-245155303-245155721	0.260780440667704	-0.823063388929516	0.011	0.018	1	pDC	pDC	Post-ART_1y vs Pre-HIV
chr7-29196125-29196785	0.260780922346108	1.53095853990422	0.042	0.014	1	pDC	pDC	Post-ART_1y vs Pre-HIV
chr1-98323150-98324533	0.260784151735886	1.85384457828581	0.03	0.009	1	pDC	pDC	Post-ART_1y vs Pre-HIV
chr4-40621154-40622532	0.260794646299778	0.172614455945203	0.125	0.097	1	pDC	pDC	Post-ART_1y vs Pre-HIV
chr1-157645613-157646562	0.260805269803006	-0.176735418675899	0.038	0.041	1	pDC	pDC	Post-ART_1y vs Pre-HIV
chr22-38494557-38494793	0.26081023930066	-2.04473316941307	0.004	0.014	1	pDC	pDC	Post-ART_1y vs Pre-HIV
chr3-158790796-158791631	0.260819691374291	-0.337763965089025	0.034	0.041	1	pDC	pDC	Post-ART_1y vs Pre-HIV
chr13-110455714-110456409	0.260826573071376	1.20127450360816	0.087	0.037	1	pDC	pDC	Post-ART_1y vs Pre-HIV
chr7-128319746-128321392	0.260827725284907	1.17899262319286	0.026	0.009	1	pDC	pDC	Post-ART_1y vs Pre-HIV
chr17-62453427-62454413	0.260839133608303	2.33159090274746	0.023	0.005	1	pDC	pDC	Post-ART_1y vs Pre-HIV
chr14-50020956-50021576	0.260842396136024	1.39975172079604	0.057	0.023	1	pDC	pDC	Post-ART_1y vs Pre-HIV
chr1-58652150-58652921	0.260857679853612	1.54844441290519	0.045	0.014	1	pDC	pDC	Post-ART_1y vs Pre-HIV
chr17-6752147-6753484	0.260858468545061	2.48930326060963	0.049	0.009	1	pDC	pDC	Post-ART_1y vs Pre-HIV
chr12-14995198-14996136	0.260866147259493	0.106435344963565	0.045	0.037	1	pDC	pDC	Post-ART_1y vs Pre-HIV
chr4-184292699-184293926	0.260875272768902	-0.495027388506813	0.026	0.032	1	pDC	pDC	Post-ART_1y vs Pre-HIV
chr4-40655884-40656978	0.260891625715853	0.536095345353295	0.143	0.097	1	pDC	pDC	Post-ART_1y vs Pre-HIV
chr2-3377238-3378432	0.260894766915036	0.580514499926344	0.328	0.189	1	pDC	pDC	Post-ART_1y vs Pre-HIV
chr3-39225643-39226647	0.260901886826156	1.28023178117787	0.06	0.023	1	pDC	pDC	Post-ART_1y vs Pre-HIV
chr1-238005078-238005441	0.26090711750919	1.6778589393162	0.03	0.009	1	pDC	pDC	Post-ART_1y vs Pre-HIV
chr9-123111515-123112337	0.260909354456354	-0.139552710004903	0.06	0.065	1	pDC	pDC	Post-ART_1y vs Pre-HIV
chr4-38002620-38003553	0.260921485352365	2.65731662687819	0.023	0.005	1	pDC	pDC	Post-ART_1y vs Pre-HIV
chr17-47663706-47664623	0.260923610206224	1.67720223184257	0.057	0.014	1	pDC	pDC	Post-ART_1y vs Pre-HIV
chr8-71246667-71247489	0.260924744436145	1.82186932911524	0.015	0.005	1	pDC	pDC	Post-ART_1y vs Pre-HIV
chr1-235004510-235005596	0.260941547856919	1.99450136128264	0.019	0.005	1	pDC	pDC	Post-ART_1y vs Pre-HIV
chr10-67837836-67838328	0.260941977754628	-0.393847092103857	0.023	0.028	1	pDC	pDC	Post-ART_1y vs Pre-HIV
chr13-46587838-46588364	0.260971232213006	1.56020498000209	0.026	0.009	1	pDC	pDC	Post-ART_1y vs Pre-HIV
chr16-15704346-15704996	0.260978206256882	0.97670048670441	0.03	0.014	1	pDC	pDC	Post-ART_1y vs Pre-HIV
chr11-130420859-130421263	0.260985394463665	-0.382182581869584	0.015	0.018	1	pDC	pDC	Post-ART_1y vs Pre-HIV
chr10-103921683-103922157	0.260999208264195	0.584021024239472	0.053	0.032	1	pDC	pDC	Post-ART_1y vs Pre-HIV
chr6-683806-684327	0.261001929294531	0.969124260001173	0.109	0.055	1	pDC	pDC	Post-ART_1y vs Pre-HIV
chr1-41509357-41509556	0.26100358538961	-1.32453127968307	0.008	0.018	1	pDC	pDC	Post-ART_1y vs Pre-HIV
chr4-168685146-168685441	0.261022830614919	1.39168629247616	0.049	0.018	1	pDC	pDC	Post-ART_1y vs Pre-HIV
chr19-5029652-5030183	0.261025422291228	-0.173872952038452	0.045	0.046	1	pDC	pDC	Post-ART_1y vs Pre-HIV
chr16-25110557-25112103	0.261046385521683	0.231577777516066	0.343	0.258	1	pDC	pDC	Post-ART_1y vs Pre-HIV
chr22-48444182-48444608	0.261061040774048	1.1908277778703	0.064	0.028	1	pDC	pDC	Post-ART_1y vs Pre-HIV
chr20-1300709-1301337	0.26106207391856	2.72134920457481	0.026	0.005	1	pDC	pDC	Post-ART_1y vs Pre-HIV
chr15-57440719-57441157	0.261066697116698	-0.00494123645470079	0.053	0.051	1	pDC	pDC	Post-ART_1y vs Pre-HIV
chr8-118958941-118959278	0.261088550456225	0.771312093256693	0.079	0.046	1	pDC	pDC	Post-ART_1y vs Pre-HIV
chr22-40533310-40534145	0.261097807259426	0.171240331529344	0.042	0.032	1	pDC	pDC	Post-ART_1y vs Pre-HIV
chr6-26330125-26330482	0.261102081588662	2.62376654272277	0.026	0.005	1	pDC	pDC	Post-ART_1y vs Pre-HIV
chr11-71499048-71499395	0.261109123327453	-0.643457088879622	0.023	0.032	1	pDC	pDC	Post-ART_1y vs Pre-HIV
chr6-32436965-32437792	0.261109977413836	0.0823425353717138	0.166	0.143	1	pDC	pDC	Post-ART_1y vs Pre-HIV
chr5-32572889-32573751	0.261117123951147	-0.126103081162212	0.038	0.041	1	pDC	pDC	Post-ART_1y vs Pre-HIV
chr20-19937196-19938091	0.261118837899268	0.856753687457845	0.174	0.092	1	pDC	pDC	Post-ART_1y vs Pre-HIV
chr21-42387002-42388172	0.261131535930082	8.80040139328574	0.011	0	1	pDC	pDC	Post-ART_1y vs Pre-HIV
chr1-107919851-107920370	0.261138737493406	9.00453515266765	0.011	0	1	pDC	pDC	Post-ART_1y vs Pre-HIV
chr11-103958134-103958880	0.261150642935834	2.10345418515278	0.023	0.005	1	pDC	pDC	Post-ART_1y vs Pre-HIV
chr16-17171349-17172072	0.261183165618577	-0.544748394799312	0.019	0.023	1	pDC	pDC	Post-ART_1y vs Pre-HIV
chrY-13478193-13480503	0.261199633551322	0.152500041940692	0.253	0.207	1	pDC	pDC	Post-ART_1y vs Pre-HIV
chr9-21832862-21833911	0.261208955951213	0.542984056199179	0.023	0.018	1	pDC	pDC	Post-ART_1y vs Pre-HIV
chr19-56690657-56691021	0.261217865803923	1.83052316242451	0.019	0.005	1	pDC	pDC	Post-ART_1y vs Pre-HIV
chr8-27204839-27205296	0.261236540542	1.42443156740975	0.011	0.005	1	pDC	pDC	Post-ART_1y vs Pre-HIV
chr18-11968135-11968458	0.261239739832302	1.98795511563639	0.034	0.009	1	pDC	pDC	Post-ART_1y vs Pre-HIV
chr3-39447367-39448517	0.26126786857505	1.3172487506756	0.057	0.023	1	pDC	pDC	Post-ART_1y vs Pre-HIV
chr8-26045249-26045676	0.261305031046217	-0.0655254821964264	0.083	0.083	1	pDC	pDC	Post-ART_1y vs Pre-HIV
chr3-72101916-72102643	0.261313566228881	0.0938333677968191	0.196	0.171	1	pDC	pDC	Post-ART_1y vs Pre-HIV
chr5-50962792-50963253	0.261325743792351	-0.19449992565423	0.042	0.041	1	pDC	pDC	Post-ART_1y vs Pre-HIV
chr3-159831849-159832453	0.261325760861572	0.444753219825672	0.17	0.115	1	pDC	pDC	Post-ART_1y vs Pre-HIV
chr1-246277527-246277804	0.261325798198606	-0.298825978905704	0.011	0.014	1	pDC	pDC	Post-ART_1y vs Pre-HIV
chr20-59148634-59149027	0.261330562311788	0.163941726472249	0.023	0.018	1	pDC	pDC	Post-ART_1y vs Pre-HIV
chr15-51340129-51340469	0.261353726485284	0.933318571936467	0.083	0.041	1	pDC	pDC	Post-ART_1y vs Pre-HIV
chr5-140345891-140346986	0.261357501662775	0.865947914712382	0.128	0.065	1	pDC	pDC	Post-ART_1y vs Pre-HIV
chr22-30425499-30426942	0.261361174790184	0.130419716313893	0.155	0.115	1	pDC	pDC	Post-ART_1y vs Pre-HIV
chr5-147804464-147805640	0.261362766307541	0.748050719780973	0.125	0.074	1	pDC	pDC	Post-ART_1y vs Pre-HIV
chr15-77999743-78000466	0.261363438955811	-0.00488420650840382	0.053	0.051	1	pDC	pDC	Post-ART_1y vs Pre-HIV
chr12-89880368-89881404	0.261365710027857	1.53672449909893	0.045	0.014	1	pDC	pDC	Post-ART_1y vs Pre-HIV
chr2-73938990-73939877	0.261381887653205	-0.474404733137372	0.019	0.023	1	pDC	pDC	Post-ART_1y vs Pre-HIV
chr3-196693949-196694596	0.261386778229909	0.145956795615635	0.049	0.041	1	pDC	pDC	Post-ART_1y vs Pre-HIV
chr12-22624549-22626293	0.261397650727194	0.219438588421462	0.253	0.189	1	pDC	pDC	Post-ART_1y vs Pre-HIV
chr13-100505710-100507405	0.261400409511762	-0.373841715543586	0.045	0.051	1	pDC	pDC	Post-ART_1y vs Pre-HIV
chr2-98548916-98549686	0.261409568177477	0.0190299400906274	0.23	0.217	1	pDC	pDC	Post-ART_1y vs Pre-HIV
chr1-6961927-6963829	0.261428617017078	0.0756773508430956	0.177	0.157	1	pDC	pDC	Post-ART_1y vs Pre-HIV
chr16-67928145-67928967	0.261440974244921	-0.218556059205032	0.072	0.069	1	pDC	pDC	Post-ART_1y vs Pre-HIV
chr1-47178952-47179656	0.261445359956517	-0.0658095773556575	0.083	0.083	1	pDC	pDC	Post-ART_1y vs Pre-HIV
chr5-59034418-59034691	0.261458061483582	-0.220324650470177	0.019	0.023	1	pDC	pDC	Post-ART_1y vs Pre-HIV
chr8-103405702-103406790	0.261465563935988	0.0550596036667703	0.045	0.046	1	pDC	pDC	Post-ART_1y vs Pre-HIV
chr5-6686620-6687358	0.261473603362828	-0.511521696480384	0.038	0.046	1	pDC	pDC	Post-ART_1y vs Pre-HIV
chr19-13664922-13665489	0.261480980903702	2.0894572157959	0.015	0.005	1	pDC	pDC	Post-ART_1y vs Pre-HIV
chr8-27891876-27892079	0.261488323428986	-0.838090460738077	0.011	0.018	1	pDC	pDC	Post-ART_1y vs Pre-HIV
chrX-154000146-154000541	0.26149648683034	-1.19432357539223	0.011	0.023	1	pDC	pDC	Post-ART_1y vs Pre-HIV
chr19-17966890-17967512	0.261499841979855	2.60574588574208	0.03	0.005	1	pDC	pDC	Post-ART_1y vs Pre-HIV
chr1-32393754-32395166	0.261501848128645	0.62467429025209	0.445	0.258	1	pDC	pDC	Post-ART_1y vs Pre-HIV
chr2-201127598-201127824	0.261516944566836	1.9766311161358	0.019	0.005	1	pDC	pDC	Post-ART_1y vs Pre-HIV
chr11-75722617-75723519	0.261517521765005	1.06926882589507	0.053	0.023	1	pDC	pDC	Post-ART_1y vs Pre-HIV
chr16-75062901-75063331	0.261540594958112	-0.878083772948347	0.008	0.014	1	pDC	pDC	Post-ART_1y vs Pre-HIV
chr17-40596169-40596800	0.261545598161015	1.38475184527019	0.064	0.023	1	pDC	pDC	Post-ART_1y vs Pre-HIV
chr2-96335046-96336207	0.261546417405277	1.02217097230174	0.249	0.12	1	pDC	pDC	Post-ART_1y vs Pre-HIV
chr12-120123505-120124165	0.261553406627272	1.25630017437395	0.026	0.009	1	pDC	pDC	Post-ART_1y vs Pre-HIV
chr21-33373609-33375498	0.261558170933707	1.32298215912465	0.106	0.041	1	pDC	pDC	Post-ART_1y vs Pre-HIV
chr16-106683-107368	0.261571565215663	1.80023028681259	0.049	0.014	1	pDC	pDC	Post-ART_1y vs Pre-HIV
chr8-28081822-28082364	0.261576927763455	2.14604714666088	0.019	0.005	1	pDC	pDC	Post-ART_1y vs Pre-HIV
chr13-75766406-75767029	0.261587247253875	-0.147116486322497	0.011	0.009	1	pDC	pDC	Post-ART_1y vs Pre-HIV
chr1-235011030-235012827	0.261603865257122	0.584893669371085	0.347	0.203	1	pDC	pDC	Post-ART_1y vs Pre-HIV
chr22-32473344-32473654	0.261614392421945	1.44971675017441	0.06	0.018	1	pDC	pDC	Post-ART_1y vs Pre-HIV
chr6-158517467-158517903	0.261614796374745	2.02997620098961	0.019	0.005	1	pDC	pDC	Post-ART_1y vs Pre-HIV
chr3-71721451-71722172	0.261631856544556	2.31495610352983	0.019	0.005	1	pDC	pDC	Post-ART_1y vs Pre-HIV
chr4-101693768-101694687	0.261632238030231	-0.875179419036936	0.011	0.018	1	pDC	pDC	Post-ART_1y vs Pre-HIV
chr11-59218905-59219233	0.261652311402853	-0.314523727393651	0.019	0.023	1	pDC	pDC	Post-ART_1y vs Pre-HIV
chr3-10337177-10337662	0.261654172264617	-0.11593817254522	0.098	0.101	1	pDC	pDC	Post-ART_1y vs Pre-HIV
chr19-19661607-19662229	0.261668893296894	0.148214286490627	0.143	0.115	1	pDC	pDC	Post-ART_1y vs Pre-HIV
chr11-86182854-86183639	0.261676031490662	-0.657815218279072	0.023	0.028	1	pDC	pDC	Post-ART_1y vs Pre-HIV
chr14-49945332-49946997	0.261687126111083	-0.330893820886557	0.015	0.018	1	pDC	pDC	Post-ART_1y vs Pre-HIV
chr1-244906742-244907211	0.261688385220651	1.29038857954225	0.011	0.005	1	pDC	pDC	Post-ART_1y vs Pre-HIV
chr6-40550133-40550558	0.261719634154052	2.48753024865652	0.026	0.005	1	pDC	pDC	Post-ART_1y vs Pre-HIV
chr7-21281082-21281810	0.261732037321033	-0.0838135323004909	0.083	0.088	1	pDC	pDC	Post-ART_1y vs Pre-HIV
chr12-9970501-9971532	0.261733041106282	-0.374578343504849	0.015	0.018	1	pDC	pDC	Post-ART_1y vs Pre-HIV
chr1-165856780-165857611	0.26173646298062	0.0112420510281357	0.038	0.037	1	pDC	pDC	Post-ART_1y vs Pre-HIV
chr3-29128018-29128280	0.261747563464094	-0.657400433228706	0.011	0.018	1	pDC	pDC	Post-ART_1y vs Pre-HIV
chr22-24037779-24038595	0.261747615532993	8.75717744938892	0.011	0	1	pDC	pDC	Post-ART_1y vs Pre-HIV
chr1-194120217-194120523	0.261762968939357	-1.17177443749403	0.019	0.037	1	pDC	pDC	Post-ART_1y vs Pre-HIV
chr3-57814520-57815403	0.2617704415541	0.271812024220924	0.011	0.009	1	pDC	pDC	Post-ART_1y vs Pre-HIV
chr7-26139146-26139882	0.261794285723723	1.85636533563713	0.019	0.005	1	pDC	pDC	Post-ART_1y vs Pre-HIV
chr9-133403580-133404172	0.261804244241472	1.66724083447746	0.034	0.009	1	pDC	pDC	Post-ART_1y vs Pre-HIV
chr3-49812911-49814223	0.261806893319923	0.946357602936478	0.109	0.046	1	pDC	pDC	Post-ART_1y vs Pre-HIV
chr5-10825727-10826621	0.261823557351241	-0.359739794319752	0.015	0.018	1	pDC	pDC	Post-ART_1y vs Pre-HIV
chr2-42754019-42754709	0.261865860715899	0.048629558669103	0.272	0.249	1	pDC	pDC	Post-ART_1y vs Pre-HIV
chr5-175688951-175690024	0.261903141719949	1.33192528995281	0.083	0.028	1	pDC	pDC	Post-ART_1y vs Pre-HIV
chr1-19405824-19406556	0.261907842691097	0.0422636396660908	0.151	0.143	1	pDC	pDC	Post-ART_1y vs Pre-HIV
chr14-99315113-99316047	0.261912655008145	0.140986034446152	0.011	0.009	1	pDC	pDC	Post-ART_1y vs Pre-HIV
chr6-134640280-134641651	0.261918074331459	0.918992382463381	0.121	0.065	1	pDC	pDC	Post-ART_1y vs Pre-HIV
chr7-44635249-44635635	0.261925195919627	1.0003160547938	0.083	0.037	1	pDC	pDC	Post-ART_1y vs Pre-HIV
chr10-100167088-100169217	0.261937257197235	2.29229685084713	0.023	0.005	1	pDC	pDC	Post-ART_1y vs Pre-HIV
chr4-42749870-42750416	0.261938078502626	-0.771509947357267	0.019	0.028	1	pDC	pDC	Post-ART_1y vs Pre-HIV
chr18-463520-464889	0.261944541680409	0.885712928219524	0.087	0.046	1	pDC	pDC	Post-ART_1y vs Pre-HIV
chr14-35222878-35223583	0.261949083940472	8.89411601463971	0.011	0	1	pDC	pDC	Post-ART_1y vs Pre-HIV
chr10-69069196-69069570	0.261975778563573	0.836681513408642	0.174	0.097	1	pDC	pDC	Post-ART_1y vs Pre-HIV
chr11-86463059-86463448	0.261983278880364	0.804688707252267	0.053	0.028	1	pDC	pDC	Post-ART_1y vs Pre-HIV
chr16-87370258-87370630	0.26199002430669	-0.0338836839608935	0.113	0.111	1	pDC	pDC	Post-ART_1y vs Pre-HIV
chr19-17859262-17860294	0.261991942936534	0.411378232065786	0.438	0.267	1	pDC	pDC	Post-ART_1y vs Pre-HIV
chr17-57009716-57010744	0.261994183873487	1.29106511421294	0.072	0.028	1	pDC	pDC	Post-ART_1y vs Pre-HIV
chr16-5071292-5072590	0.261999553697195	0.171343209029396	0.226	0.194	1	pDC	pDC	Post-ART_1y vs Pre-HIV
chr5-141617310-141617541	0.262006160956143	2.51869828791469	0.03	0.005	1	pDC	pDC	Post-ART_1y vs Pre-HIV
chr10-33716537-33716796	0.262026013893763	-0.106292324967238	0.06	0.065	1	pDC	pDC	Post-ART_1y vs Pre-HIV
chr8-66526639-66527612	0.262034953859751	1.22167669931866	0.079	0.032	1	pDC	pDC	Post-ART_1y vs Pre-HIV
chr5-86880648-86881183	0.262075056971533	-0.974859238705732	0.023	0.037	1	pDC	pDC	Post-ART_1y vs Pre-HIV
chr12-26298428-26299575	0.262110367699224	0.741655177232906	0.143	0.083	1	pDC	pDC	Post-ART_1y vs Pre-HIV
chr1-206933138-206933655	0.262121449340202	-0.581204242948745	0.026	0.032	1	pDC	pDC	Post-ART_1y vs Pre-HIV
chr16-88424908-88425370	0.262130753559956	-0.917884629149771	0.008	0.014	1	pDC	pDC	Post-ART_1y vs Pre-HIV
chr7-80450450-80451005	0.262134119664029	-2.39722762139579	0.004	0.014	1	pDC	pDC	Post-ART_1y vs Pre-HIV
chr7-127654671-127655253	0.262160637343406	-0.196383829414008	0.042	0.046	1	pDC	pDC	Post-ART_1y vs Pre-HIV
chr14-95361184-95361774	0.262163856889044	-0.59405256119032	0.038	0.051	1	pDC	pDC	Post-ART_1y vs Pre-HIV
chr2-201263827-201264057	0.262182880036371	-0.01909666544866	0.015	0.014	1	pDC	pDC	Post-ART_1y vs Pre-HIV
chr15-73681082-73681326	0.262185246523661	-0.363798067505905	0.042	0.051	1	pDC	pDC	Post-ART_1y vs Pre-HIV
chr3-187974286-187975340	0.262195467470818	-0.264570120024449	0.026	0.028	1	pDC	pDC	Post-ART_1y vs Pre-HIV
chr7-56127454-56127653	0.262212070698747	1.89514659602845	0.019	0.005	1	pDC	pDC	Post-ART_1y vs Pre-HIV
chr4-10667706-10668008	0.262218870679624	-0.547194317184895	0.038	0.051	1	pDC	pDC	Post-ART_1y vs Pre-HIV
chr3-188322751-188323795	0.262220188696995	8.58255362224663	0.011	0	1	pDC	pDC	Post-ART_1y vs Pre-HIV
chr14-34220825-34221247	0.262223665600493	1.88888804052875	0.019	0.005	1	pDC	pDC	Post-ART_1y vs Pre-HIV
chr3-196149463-196150366	0.262233930593941	2.42395191376843	0.026	0.005	1	pDC	pDC	Post-ART_1y vs Pre-HIV
chr5-54426264-54426700	0.262236245382831	-1.42555720149827	0.011	0.028	1	pDC	pDC	Post-ART_1y vs Pre-HIV
chr2-115161017-115162196	0.262236532546475	-1.11707439993129	0.011	0.023	1	pDC	pDC	Post-ART_1y vs Pre-HIV
chr22-39144094-39146279	0.262241688360284	0.506554434981067	0.381	0.249	1	pDC	pDC	Post-ART_1y vs Pre-HIV
chr6-119442595-119443284	0.262244602987945	0.872878215987273	0.102	0.051	1	pDC	pDC	Post-ART_1y vs Pre-HIV
chr3-50971129-50972405	0.262259731710444	1.09861900524259	0.049	0.018	1	pDC	pDC	Post-ART_1y vs Pre-HIV
chr3-17732802-17733578	0.26228520638161	-1.77444955771406	0.004	0.014	1	pDC	pDC	Post-ART_1y vs Pre-HIV
chr8-127916703-127918205	0.262292182839408	0.139750162038961	0.015	0.014	1	pDC	pDC	Post-ART_1y vs Pre-HIV
chr7-117200130-117200382	0.262338760467378	1.06413108605688	0.038	0.018	1	pDC	pDC	Post-ART_1y vs Pre-HIV
chr10-47264522-47265397	0.262340877419535	2.39201563948005	0.023	0.005	1	pDC	pDC	Post-ART_1y vs Pre-HIV
chr4-139524166-139524415	0.262345689737213	1.93057534790475	0.023	0.005	1	pDC	pDC	Post-ART_1y vs Pre-HIV
chr2-197151969-197153311	0.26234656357101	0.0591943490066784	0.087	0.074	1	pDC	pDC	Post-ART_1y vs Pre-HIV
chr10-28480902-28481709	0.262346582891993	-1.1539688061084	0.008	0.014	1	pDC	pDC	Post-ART_1y vs Pre-HIV
chr1-108117919-108119009	0.262351575168313	1.50168511906835	0.042	0.014	1	pDC	pDC	Post-ART_1y vs Pre-HIV
chr5-40648260-40648684	0.262372391101369	9.23335511662675	0.011	0	1	pDC	pDC	Post-ART_1y vs Pre-HIV
chr10-113322682-113323203	0.262373235120948	0.970797253268028	0.049	0.023	1	pDC	pDC	Post-ART_1y vs Pre-HIV
chr8-486374-487053	0.262376530362728	1.70531233227351	0.045	0.014	1	pDC	pDC	Post-ART_1y vs Pre-HIV
chr7-73577785-73579298	0.262376845368016	0.0780998681684664	0.509	0.401	1	pDC	pDC	Post-ART_1y vs Pre-HIV
chr2-70340992-70341668	0.262379647155039	0.807715542832022	0.026	0.014	1	pDC	pDC	Post-ART_1y vs Pre-HIV
chr1-151611155-151613069	0.262380656816189	0.60967614931048	0.332	0.18	1	pDC	pDC	Post-ART_1y vs Pre-HIV
chr15-78072466-78072875	0.26238503372563	0.525669543104267	0.019	0.014	1	pDC	pDC	Post-ART_1y vs Pre-HIV
chr12-90102705-90103368	0.262385793187959	1.87988198790703	0.026	0.005	1	pDC	pDC	Post-ART_1y vs Pre-HIV
chr22-19463963-19464366	0.26240251806703	0.875019253017066	0.136	0.074	1	pDC	pDC	Post-ART_1y vs Pre-HIV
chr6-44270255-44271235	0.262408495771437	-0.102785895759552	0.042	0.037	1	pDC	pDC	Post-ART_1y vs Pre-HIV
chr22-39908716-39909054	0.262429854056095	8.57596234324969	0.011	0	1	pDC	pDC	Post-ART_1y vs Pre-HIV
chr1-116794382-116795492	0.262444086006546	0.522611250663271	0.158	0.101	1	pDC	pDC	Post-ART_1y vs Pre-HIV
chr10-45380829-45381450	0.26245096894869	-0.376705611199029	0.026	0.028	1	pDC	pDC	Post-ART_1y vs Pre-HIV
chr15-59569439-59569795	0.262453492907412	-0.234131265503237	0.045	0.051	1	pDC	pDC	Post-ART_1y vs Pre-HIV
chr16-68022214-68023956	0.262456296921381	0.649627987793745	0.26	0.138	1	pDC	pDC	Post-ART_1y vs Pre-HIV
chr2-128217333-128218361	0.262482349744994	-1.31238703116579	0.008	0.014	1	pDC	pDC	Post-ART_1y vs Pre-HIV
chr15-45869037-45869388	0.262510410407604	1.67836756700418	0.03	0.009	1	pDC	pDC	Post-ART_1y vs Pre-HIV
chr6-71043684-71044274	0.262533535037997	-0.805343636078781	0.008	0.014	1	pDC	pDC	Post-ART_1y vs Pre-HIV
chr3-149967153-149967380	0.262543674628885	1.73834180811601	0.03	0.009	1	pDC	pDC	Post-ART_1y vs Pre-HIV
chr2-219476125-219476565	0.262565723206949	0.961052216280345	0.034	0.018	1	pDC	pDC	Post-ART_1y vs Pre-HIV
chr13-24207668-24208179	0.262589010050584	-0.419321224406578	0.015	0.018	1	pDC	pDC	Post-ART_1y vs Pre-HIV
chr17-40398987-40399471	0.262604797035693	1.74797887933376	0.038	0.009	1	pDC	pDC	Post-ART_1y vs Pre-HIV
chr12-49689360-49689559	0.26261419573362	-0.839330921396858	0.011	0.018	1	pDC	pDC	Post-ART_1y vs Pre-HIV
chr16-10862174-10862887	0.262615634539527	1.37373242593369	0.087	0.032	1	pDC	pDC	Post-ART_1y vs Pre-HIV
chr11-62687523-62688366	0.26261629115255	-1.20118384535515	0.011	0.023	1	pDC	pDC	Post-ART_1y vs Pre-HIV
chr1-8169239-8170430	0.2626283221508	1.38590961126714	0.057	0.018	1	pDC	pDC	Post-ART_1y vs Pre-HIV
chr5-81908137-81908360	0.262631832473845	-0.349115605677889	0.019	0.023	1	pDC	pDC	Post-ART_1y vs Pre-HIV
chr1-204808083-204808309	0.262653156670577	1.99904563172687	0.015	0.005	1	pDC	pDC	Post-ART_1y vs Pre-HIV
chr11-783630-783830	0.262653434694217	2.17697819996961	0.019	0.005	1	pDC	pDC	Post-ART_1y vs Pre-HIV
chr15-77496468-77497166	0.262658118122576	1.02917227628273	0.068	0.028	1	pDC	pDC	Post-ART_1y vs Pre-HIV
chr1-35882588-35884154	0.262668759390023	0.645492349728775	0.306	0.171	1	pDC	pDC	Post-ART_1y vs Pre-HIV
chr5-172805533-172806050	0.262678427565308	1.93325352191446	0.019	0.005	1	pDC	pDC	Post-ART_1y vs Pre-HIV
chr3-196486295-196486683	0.262684535297266	-0.707733356086622	0.015	0.023	1	pDC	pDC	Post-ART_1y vs Pre-HIV
chr17-42272406-42272897	0.262689093410453	2.32270054859932	0.026	0.005	1	pDC	pDC	Post-ART_1y vs Pre-HIV
chr3-52122603-52123469	0.262698036574134	0.774487048710703	0.094	0.046	1	pDC	pDC	Post-ART_1y vs Pre-HIV
chr1-230190608-230191846	0.262701203397053	0.243150939254334	0.098	0.083	1	pDC	pDC	Post-ART_1y vs Pre-HIV
chr7-150567148-150568252	0.262732210125717	2.11950876913391	0.023	0.005	1	pDC	pDC	Post-ART_1y vs Pre-HIV
chr6-108036313-108037126	0.262751666662702	-0.194336071668895	0.034	0.037	1	pDC	pDC	Post-ART_1y vs Pre-HIV
chr19-3670578-3672563	0.262753606783813	1.40064422142633	0.068	0.023	1	pDC	pDC	Post-ART_1y vs Pre-HIV
chr7-5557946-5558435	0.26276264555346	0.925999465982694	0.083	0.046	1	pDC	pDC	Post-ART_1y vs Pre-HIV
chr6-32999920-33000942	0.262817121429937	0.571665689562947	0.042	0.028	1	pDC	pDC	Post-ART_1y vs Pre-HIV
chr7-50717161-50717520	0.262819567752101	-0.6863210385248	0.019	0.028	1	pDC	pDC	Post-ART_1y vs Pre-HIV
chr19-13096307-13096543	0.262843472391142	-0.0776684355234241	0.026	0.028	1	pDC	pDC	Post-ART_1y vs Pre-HIV
chr19-52397117-52398377	0.262845880310569	0.839431779301022	0.204	0.111	1	pDC	pDC	Post-ART_1y vs Pre-HIV
chr16-89472476-89473003	0.262859835887762	2.55034726311716	0.023	0.005	1	pDC	pDC	Post-ART_1y vs Pre-HIV
chrX-41870638-41870839	0.262862353515128	2.26784077165494	0.023	0.005	1	pDC	pDC	Post-ART_1y vs Pre-HIV
chr16-10930715-10931467	0.262862385174902	1.13537461819721	0.03	0.014	1	pDC	pDC	Post-ART_1y vs Pre-HIV
chr12-55072739-55073334	0.262866647602038	0.0466727084737242	0.034	0.032	1	pDC	pDC	Post-ART_1y vs Pre-HIV
chr2-43950252-43950896	0.26286674997588	2.20554518993854	0.023	0.005	1	pDC	pDC	Post-ART_1y vs Pre-HIV
chr17-8387890-8388869	0.262870502696054	-0.159565020004363	0.019	0.018	1	pDC	pDC	Post-ART_1y vs Pre-HIV
chr12-50611077-50611694	0.262870608382381	-0.600974158238836	0.019	0.028	1	pDC	pDC	Post-ART_1y vs Pre-HIV
chr8-19624270-19625277	0.262876177859282	8.71848694760658	0.011	0	1	pDC	pDC	Post-ART_1y vs Pre-HIV
chrX-39854405-39856092	0.262887399409437	0.822268469975753	0.14	0.06	1	pDC	pDC	Post-ART_1y vs Pre-HIV
chr1-150053595-150054663	0.262889865238414	-0.207703658233244	0.109	0.124	1	pDC	pDC	Post-ART_1y vs Pre-HIV
chr8-23425104-23425358	0.262896761152647	1.45124889532597	0.015	0.005	1	pDC	pDC	Post-ART_1y vs Pre-HIV
chr2-64276838-64277775	0.262898438734186	0.905728778541174	0.121	0.06	1	pDC	pDC	Post-ART_1y vs Pre-HIV
chr16-27491528-27492967	0.262910838980556	2.75194084836543	0.034	0.005	1	pDC	pDC	Post-ART_1y vs Pre-HIV
chr8-69710946-69711521	0.262912499165907	2.47978765316131	0.026	0.005	1	pDC	pDC	Post-ART_1y vs Pre-HIV
chr20-45319026-45319852	0.262919682282046	0.96551717798744	0.057	0.028	1	pDC	pDC	Post-ART_1y vs Pre-HIV
chr2-38708519-38710415	0.262922771882306	2.02988485448242	0.026	0.005	1	pDC	pDC	Post-ART_1y vs Pre-HIV
chr2-28395400-28395788	0.262925987293305	-0.820638961305051	0.019	0.023	1	pDC	pDC	Post-ART_1y vs Pre-HIV
chr4-1226621-1227040	0.262926762872536	0.0828202926539405	0.057	0.055	1	pDC	pDC	Post-ART_1y vs Pre-HIV
chr1-206912300-206912846	0.262937970077969	1.18194287380325	0.072	0.028	1	pDC	pDC	Post-ART_1y vs Pre-HIV
chr9-93599882-93600233	0.262954211873567	1.15538332718407	0.023	0.009	1	pDC	pDC	Post-ART_1y vs Pre-HIV
chr11-108235645-108237520	0.262962135159189	1.18579774397099	0.109	0.041	1	pDC	pDC	Post-ART_1y vs Pre-HIV
chr1-108644719-108647374	0.262983468942344	0.252177386366971	0.219	0.157	1	pDC	pDC	Post-ART_1y vs Pre-HIV
chr21-36141089-36141956	0.262988203669233	0.0788881699312336	0.162	0.129	1	pDC	pDC	Post-ART_1y vs Pre-HIV
chr2-201118180-201119054	0.262990607202798	0.754963083314692	0.211	0.101	1	pDC	pDC	Post-ART_1y vs Pre-HIV
chr3-37860054-37862543	0.262997593529911	0.0935778792273891	0.234	0.184	1	pDC	pDC	Post-ART_1y vs Pre-HIV
chr22-42907873-42908381	0.263003413089308	-0.0836383485949314	0.109	0.111	1	pDC	pDC	Post-ART_1y vs Pre-HIV
chr6-99424482-99426181	0.263010788125247	0.495648598082418	0.472	0.295	1	pDC	pDC	Post-ART_1y vs Pre-HIV
chr1-46017851-46018582	0.263011394038559	2.29892322214521	0.023	0.005	1	pDC	pDC	Post-ART_1y vs Pre-HIV
chr6-14026733-14027146	0.263014029539905	0.858917374496201	0.143	0.074	1	pDC	pDC	Post-ART_1y vs Pre-HIV
chr17-78356141-78356768	0.263018229010441	0.214546637431631	0.291	0.212	1	pDC	pDC	Post-ART_1y vs Pre-HIV
chr6-149851533-149852571	0.263018619062585	1.70697256554211	0.03	0.009	1	pDC	pDC	Post-ART_1y vs Pre-HIV
chr14-23033979-23035449	0.263019401168114	0.115342121805759	0.325	0.253	1	pDC	pDC	Post-ART_1y vs Pre-HIV
chr9-72022806-72023194	0.263020865256325	1.43254747961292	0.011	0.005	1	pDC	pDC	Post-ART_1y vs Pre-HIV
chr17-21314045-21314769	0.263022762306375	2.16138876622372	0.023	0.005	1	pDC	pDC	Post-ART_1y vs Pre-HIV
chr11-128296907-128297465	0.263024304654484	-0.849590204816382	0.008	0.014	1	pDC	pDC	Post-ART_1y vs Pre-HIV
chr22-40443686-40444784	0.26303443863795	-0.647326662404618	0.019	0.023	1	pDC	pDC	Post-ART_1y vs Pre-HIV
chr5-65588798-65589106	0.263039783266684	1.52268579262731	0.011	0.005	1	pDC	pDC	Post-ART_1y vs Pre-HIV
chr21-44913640-44914606	0.263041684068025	0.687945209484963	0.091	0.051	1	pDC	pDC	Post-ART_1y vs Pre-HIV
chr12-3933226-3933797	0.263086740957779	2.55844905623767	0.023	0.005	1	pDC	pDC	Post-ART_1y vs Pre-HIV
chr3-105397945-105398277	0.263090104168361	9.44741223887613	0.011	0	1	pDC	pDC	Post-ART_1y vs Pre-HIV
chr1-207882620-207883991	0.263091628675825	2.0717833743332	0.038	0.009	1	pDC	pDC	Post-ART_1y vs Pre-HIV
chr7-3154219-3155252	0.263092076796222	-0.160248855249026	0.034	0.037	1	pDC	pDC	Post-ART_1y vs Pre-HIV
chr1-8097200-8097832	0.263099177187356	0.0139366418158176	0.011	0.009	1	pDC	pDC	Post-ART_1y vs Pre-HIV
chr6-107317949-107318443	0.263104424893697	-0.793444474810328	0.011	0.018	1	pDC	pDC	Post-ART_1y vs Pre-HIV
chr2-25160861-25161950	0.263109028183963	1.36074053577044	0.125	0.041	1	pDC	pDC	Post-ART_1y vs Pre-HIV
chr2-234414360-234415196	0.263145486812424	-0.673113262465725	0.015	0.018	1	pDC	pDC	Post-ART_1y vs Pre-HIV
chr17-77892471-77892687	0.263157608863405	2.41585354436536	0.023	0.005	1	pDC	pDC	Post-ART_1y vs Pre-HIV
chr1-15411406-15412460	0.263160347237366	0.628100356014712	0.192	0.115	1	pDC	pDC	Post-ART_1y vs Pre-HIV
chr8-57205650-57206172	0.263162209831247	9.01321523432768	0.011	0	1	pDC	pDC	Post-ART_1y vs Pre-HIV
chr22-25028366-25028788	0.263164415224565	9.21577519346905	0.011	0	1	pDC	pDC	Post-ART_1y vs Pre-HIV
chr3-19233771-19234150	0.263168297311586	-0.725929688535771	0.015	0.023	1	pDC	pDC	Post-ART_1y vs Pre-HIV
chr19-6592242-6593054	0.263169402942896	2.17842516813668	0.026	0.005	1	pDC	pDC	Post-ART_1y vs Pre-HIV
chr5-172150141-172151185	0.263169992980406	0.792502684443973	0.174	0.088	1	pDC	pDC	Post-ART_1y vs Pre-HIV
chr20-818318-819317	0.26318691889106	1.16880422116941	0.072	0.028	1	pDC	pDC	Post-ART_1y vs Pre-HIV
chr3-141336543-141337670	0.263201696063811	0.853581145132074	0.075	0.037	1	pDC	pDC	Post-ART_1y vs Pre-HIV
chr12-104691543-104692536	0.263203293109447	-0.193105807538535	0.038	0.046	1	pDC	pDC	Post-ART_1y vs Pre-HIV
chr5-146399186-146399770	0.263210721413382	-0.128682778233879	0.026	0.028	1	pDC	pDC	Post-ART_1y vs Pre-HIV
chrX-14027468-14028000	0.263213317549798	1.73280514122973	0.015	0.005	1	pDC	pDC	Post-ART_1y vs Pre-HIV
chr7-128387242-128388045	0.263231884013332	1.54473836517979	0.083	0.028	1	pDC	pDC	Post-ART_1y vs Pre-HIV
chr12-120551750-120552787	0.26324130876886	-0.34303201112406	0.011	0.014	1	pDC	pDC	Post-ART_1y vs Pre-HIV
chr15-100951808-100952374	0.263253828426487	0.160347818889342	0.053	0.046	1	pDC	pDC	Post-ART_1y vs Pre-HIV
chr3-72519818-72520233	0.263257357836353	9.04309971973651	0.011	0	1	pDC	pDC	Post-ART_1y vs Pre-HIV
chr22-41115265-41115718	0.263270241597779	9.02716979683463	0.011	0	1	pDC	pDC	Post-ART_1y vs Pre-HIV
chr7-10645977-10646745	0.26327484979457	-0.7138631901968	0.008	0.014	1	pDC	pDC	Post-ART_1y vs Pre-HIV
chr22-22692309-22693099	0.263280817987109	2.18728509383461	0.019	0.005	1	pDC	pDC	Post-ART_1y vs Pre-HIV
chr8-65633427-65634551	0.263290179792046	-0.0414513815899789	0.362	0.29	1	pDC	pDC	Post-ART_1y vs Pre-HIV
chr11-80899067-80899738	0.263290920162898	9.24568839533487	0.011	0	1	pDC	pDC	Post-ART_1y vs Pre-HIV
chr14-105968829-105969684	0.26329220163959	-0.199408331063889	0.075	0.083	1	pDC	pDC	Post-ART_1y vs Pre-HIV
chr1-158095432-158096258	0.263305682398563	-0.850987468564253	0.019	0.028	1	pDC	pDC	Post-ART_1y vs Pre-HIV
chr9-121105197-121105832	0.263322905407129	-0.820289753191479	0.008	0.014	1	pDC	pDC	Post-ART_1y vs Pre-HIV
chr3-50525489-50526501	0.26332930215907	1.81586714511236	0.064	0.018	1	pDC	pDC	Post-ART_1y vs Pre-HIV
chr6-53437305-53437918	0.263341679650808	2.11717698744435	0.023	0.005	1	pDC	pDC	Post-ART_1y vs Pre-HIV
chr22-23456706-23457354	0.263363427674996	0.648267156616344	0.098	0.06	1	pDC	pDC	Post-ART_1y vs Pre-HIV
chrX-129744841-129745409	0.263390643258126	-0.248007955981142	0.023	0.023	1	pDC	pDC	Post-ART_1y vs Pre-HIV
chr3-99484918-99485671	0.263392629704252	1.06441782565141	0.06	0.028	1	pDC	pDC	Post-ART_1y vs Pre-HIV
chr2-40219994-40220896	0.263396640224894	-0.780553890725969	0.008	0.014	1	pDC	pDC	Post-ART_1y vs Pre-HIV
chr15-63944792-63945778	0.26340740255848	1.36655667649914	0.072	0.028	1	pDC	pDC	Post-ART_1y vs Pre-HIV
chr8-24912676-24912908	0.263412007196673	2.32586192669581	0.026	0.005	1	pDC	pDC	Post-ART_1y vs Pre-HIV
chr3-127799961-127800882	0.263428531190834	1.11673683179413	0.042	0.018	1	pDC	pDC	Post-ART_1y vs Pre-HIV
chr8-131903391-131905193	0.263440654359574	-0.0265845357259524	0.245	0.212	1	pDC	pDC	Post-ART_1y vs Pre-HIV
chr3-16800924-16802071	0.26345188081207	0.987314258570881	0.106	0.051	1	pDC	pDC	Post-ART_1y vs Pre-HIV
chr10-95706560-95707732	0.26345941119127	-0.281891660701546	0.011	0.014	1	pDC	pDC	Post-ART_1y vs Pre-HIV
chr17-4919793-4921015	0.263460927168536	0.266387660956836	0.019	0.014	1	pDC	pDC	Post-ART_1y vs Pre-HIV
chr13-114130617-114132913	0.263478890690319	0.818685960088712	0.189	0.092	1	pDC	pDC	Post-ART_1y vs Pre-HIV
chr6-28398648-28400210	0.263485047109701	0.651526237076562	0.181	0.101	1	pDC	pDC	Post-ART_1y vs Pre-HIV
chr9-129020688-129021477	0.263488868768826	-0.0690665352128583	0.057	0.055	1	pDC	pDC	Post-ART_1y vs Pre-HIV
chr7-22726220-22727510	0.263495583122827	1.1442323156904	0.125	0.055	1	pDC	pDC	Post-ART_1y vs Pre-HIV
chr19-13836714-13837216	0.263499580342014	0.105653791012751	0.234	0.189	1	pDC	pDC	Post-ART_1y vs Pre-HIV
chr5-116091474-116091715	0.263521049750332	-0.283003626405851	0.011	0.014	1	pDC	pDC	Post-ART_1y vs Pre-HIV
chr15-74955966-74957591	0.26352330257074	0.698335165142348	0.208	0.111	1	pDC	pDC	Post-ART_1y vs Pre-HIV
chr7-151013280-151014472	0.263528245540973	0.904470965851001	0.223	0.106	1	pDC	pDC	Post-ART_1y vs Pre-HIV
chr3-53834272-53834861	0.263533065023364	8.74568176569216	0.011	0	1	pDC	pDC	Post-ART_1y vs Pre-HIV
chr8-66440591-66441071	0.263536066636158	8.59405274960564	0.011	0	1	pDC	pDC	Post-ART_1y vs Pre-HIV
chr17-76499974-76502034	0.263545991757666	0.570588192985762	0.358	0.207	1	pDC	pDC	Post-ART_1y vs Pre-HIV
chrX-123764670-123765622	0.263549673284752	0.0819352949266692	0.132	0.115	1	pDC	pDC	Post-ART_1y vs Pre-HIV
chr19-44906427-44906654	0.26356600746182	2.38495351576602	0.026	0.005	1	pDC	pDC	Post-ART_1y vs Pre-HIV
chr15-44577965-44579313	0.263585811525431	1.0824652613628	0.113	0.051	1	pDC	pDC	Post-ART_1y vs Pre-HIV
chr3-187828511-187829605	0.263598678972398	-0.186527125280707	0.038	0.037	1	pDC	pDC	Post-ART_1y vs Pre-HIV
chr2-218859118-218860172	0.263602084504931	1.52151187542848	0.042	0.014	1	pDC	pDC	Post-ART_1y vs Pre-HIV
chr1-6496984-6497878	0.263618555549944	-0.0128712381187861	0.045	0.041	1	pDC	pDC	Post-ART_1y vs Pre-HIV
chr11-67651902-67652147	0.263626814348309	-0.565508546190421	0.042	0.055	1	pDC	pDC	Post-ART_1y vs Pre-HIV
chr1-84998745-84999263	0.263631704841512	-0.193267564840655	0.045	0.046	1	pDC	pDC	Post-ART_1y vs Pre-HIV
chr12-122979885-122981477	0.263634906804221	1.06928468489809	0.162	0.078	1	pDC	pDC	Post-ART_1y vs Pre-HIV
chr2-96185156-96185590	0.263636824831909	-1.0548395947444	0.008	0.014	1	pDC	pDC	Post-ART_1y vs Pre-HIV
chr2-75200220-75200485	0.263653176442657	1.00384025122595	0.011	0.005	1	pDC	pDC	Post-ART_1y vs Pre-HIV
chr11-63974057-63975161	0.263657648029044	0.435509838974134	0.381	0.24	1	pDC	pDC	Post-ART_1y vs Pre-HIV
chr1-223870458-223871699	0.263686144137673	-0.256248422039028	0.015	0.018	1	pDC	pDC	Post-ART_1y vs Pre-HIV
chr8-38368079-38368986	0.263693248367836	1.66887793339581	0.019	0.005	1	pDC	pDC	Post-ART_1y vs Pre-HIV
chr2-217101842-217102316	0.263696706737103	-0.964012839347008	0.019	0.037	1	pDC	pDC	Post-ART_1y vs Pre-HIV
chr6-31127685-31128488	0.263699989586625	-0.243181567082052	0.038	0.037	1	pDC	pDC	Post-ART_1y vs Pre-HIV
chr9-133003621-133004807	0.263707354482665	-0.0724868229243798	0.019	0.018	1	pDC	pDC	Post-ART_1y vs Pre-HIV
chr8-22133234-22133582	0.263709045158798	1.79328573666392	0.011	0.005	1	pDC	pDC	Post-ART_1y vs Pre-HIV
chr2-30290523-30291017	0.263711700686122	-0.145088342423926	0.053	0.055	1	pDC	pDC	Post-ART_1y vs Pre-HIV
chr3-58532446-58533230	0.263730733151237	0.774095481751061	0.113	0.065	1	pDC	pDC	Post-ART_1y vs Pre-HIV
chr3-126083381-126084507	0.263740812199226	0.425675235824502	0.264	0.18	1	pDC	pDC	Post-ART_1y vs Pre-HIV
chr6-112042848-112044013	0.263748343717983	0.794085374983108	0.298	0.157	1	pDC	pDC	Post-ART_1y vs Pre-HIV
chr1-12102232-12103072	0.263760501149958	1.95792088274154	0.015	0.005	1	pDC	pDC	Post-ART_1y vs Pre-HIV
chr12-122393452-122394272	0.263773221835861	1.63289364403634	0.03	0.009	1	pDC	pDC	Post-ART_1y vs Pre-HIV
chrX-154039917-154040866	0.263780115557378	1.99091193296472	0.015	0.005	1	pDC	pDC	Post-ART_1y vs Pre-HIV
chr14-106745092-106745694	0.263781115132859	-0.0978002948842001	0.042	0.046	1	pDC	pDC	Post-ART_1y vs Pre-HIV
chr7-3120281-3121007	0.263794860208334	2.83514800716183	0.026	0.005	1	pDC	pDC	Post-ART_1y vs Pre-HIV
chr18-62505196-62507067	0.263814058764794	1.24421911322956	0.094	0.032	1	pDC	pDC	Post-ART_1y vs Pre-HIV
chr17-61410633-61413041	0.263825233457192	0.0541893866535501	0.204	0.161	1	pDC	pDC	Post-ART_1y vs Pre-HIV
chr1-54971049-54971791	0.263827522154486	8.55007092829075	0.011	0	1	pDC	pDC	Post-ART_1y vs Pre-HIV
chr6-135231136-135231752	0.26383282239239	2.21469046413187	0.023	0.005	1	pDC	pDC	Post-ART_1y vs Pre-HIV
chr14-74240060-74241636	0.263836901638693	1.77133603339046	0.03	0.009	1	pDC	pDC	Post-ART_1y vs Pre-HIV
chr13-27374306-27375004	0.263846957507292	-0.331906347645266	0.042	0.055	1	pDC	pDC	Post-ART_1y vs Pre-HIV
chr15-49387367-49387753	0.263849783207659	-1.98853601450871	0.004	0.014	1	pDC	pDC	Post-ART_1y vs Pre-HIV
chr20-57475846-57476465	0.263854465185153	1.10587031428099	0.023	0.009	1	pDC	pDC	Post-ART_1y vs Pre-HIV
chr2-99637187-99637647	0.263864015856587	-0.496157575824633	0.049	0.065	1	pDC	pDC	Post-ART_1y vs Pre-HIV
chr1-12069846-12070260	0.263869145627425	1.68846511378746	0.03	0.009	1	pDC	pDC	Post-ART_1y vs Pre-HIV
chr7-128476178-128477369	0.263872340842863	0.77339079174207	0.283	0.147	1	pDC	pDC	Post-ART_1y vs Pre-HIV
chr7-19404840-19405350	0.263882208422005	-1.0686413852894	0.008	0.014	1	pDC	pDC	Post-ART_1y vs Pre-HIV
chr2-98787184-98787874	0.263891993202176	-0.110873590091619	0.087	0.088	1	pDC	pDC	Post-ART_1y vs Pre-HIV
chr22-36551823-36552690	0.263899979208865	-0.0325247327675904	0.087	0.083	1	pDC	pDC	Post-ART_1y vs Pre-HIV
chr2-203908167-203909968	0.263910734400189	1.0492102778188	0.109	0.051	1	pDC	pDC	Post-ART_1y vs Pre-HIV
chr2-230700241-230701079	0.263912992064093	-0.903047447015595	0.008	0.014	1	pDC	pDC	Post-ART_1y vs Pre-HIV
chr1-212450389-212451215	0.26392696445684	-0.134918101694679	0.075	0.078	1	pDC	pDC	Post-ART_1y vs Pre-HIV
chr5-74542996-74543812	0.263938140295044	1.27026650864714	0.011	0.005	1	pDC	pDC	Post-ART_1y vs Pre-HIV
chrX-132700279-132700478	0.263963133714215	-0.698576198145247	0.011	0.018	1	pDC	pDC	Post-ART_1y vs Pre-HIV
chr8-14860237-14860463	0.263975532905418	1.98017760976137	0.034	0.009	1	pDC	pDC	Post-ART_1y vs Pre-HIV
chr1-56424319-56425775	0.263977983840994	-0.541622417909803	0.015	0.018	1	pDC	pDC	Post-ART_1y vs Pre-HIV
chr14-73851138-73852968	0.263979898391079	0.211586996011688	0.328	0.24	1	pDC	pDC	Post-ART_1y vs Pre-HIV
chr16-88700464-88701443	0.264001482213961	0.218643623898392	0.279	0.217	1	pDC	pDC	Post-ART_1y vs Pre-HIV
chr22-24331516-24332147	0.264010378296268	2.30061376834317	0.026	0.005	1	pDC	pDC	Post-ART_1y vs Pre-HIV
chrX-19855989-19857438	0.264022570736577	1.12375002825041	0.06	0.028	1	pDC	pDC	Post-ART_1y vs Pre-HIV
chr13-41074492-41075531	0.264028834462949	-0.329080352338465	0.023	0.028	1	pDC	pDC	Post-ART_1y vs Pre-HIV
chr11-65575487-65576216	0.264035132121101	0.690109322313099	0.219	0.129	1	pDC	pDC	Post-ART_1y vs Pre-HIV
chr14-70073974-70074263	0.264053363867533	1.74029116874693	0.03	0.009	1	pDC	pDC	Post-ART_1y vs Pre-HIV
chr16-17313014-17313390	0.264053363891692	-0.44192072727205	0.011	0.014	1	pDC	pDC	Post-ART_1y vs Pre-HIV
chr12-3129281-3130603	0.264056029311765	-0.128442996076206	0.087	0.088	1	pDC	pDC	Post-ART_1y vs Pre-HIV
chr11-122781017-122782120	0.264075464111008	0.73342147917022	0.053	0.028	1	pDC	pDC	Post-ART_1y vs Pre-HIV
chr4-40502116-40503390	0.264096334470318	2.20884284591918	0.019	0.005	1	pDC	pDC	Post-ART_1y vs Pre-HIV
chr6-133837628-133838298	0.264098121738516	1.54768504288723	0.026	0.009	1	pDC	pDC	Post-ART_1y vs Pre-HIV
chr8-736824-738803	0.264102948464798	2.12414989007379	0.015	0.005	1	pDC	pDC	Post-ART_1y vs Pre-HIV
chr9-34619803-34620765	0.264110556698581	0.578091634799181	0.23	0.134	1	pDC	pDC	Post-ART_1y vs Pre-HIV
chr14-75981428-75982991	0.264111116378042	0.728612912709962	0.257	0.143	1	pDC	pDC	Post-ART_1y vs Pre-HIV
chr6-25602117-25602676	0.264111871645643	-1.24031608561986	0.008	0.018	1	pDC	pDC	Post-ART_1y vs Pre-HIV
chr4-165464437-165465112	0.264112254452056	1.17171125932116	0.042	0.014	1	pDC	pDC	Post-ART_1y vs Pre-HIV
chr4-147794753-147795108	0.264121990672823	-0.945970380965502	0.011	0.018	1	pDC	pDC	Post-ART_1y vs Pre-HIV
chr19-47376309-47376879	0.264127157155401	-0.168205674859443	0.011	0.014	1	pDC	pDC	Post-ART_1y vs Pre-HIV
chr12-47277880-47278425	0.264129988607567	8.46227097632719	0.011	0	1	pDC	pDC	Post-ART_1y vs Pre-HIV
chr11-34154035-34154937	0.264144293078951	-0.0967926460468495	0.23	0.23	1	pDC	pDC	Post-ART_1y vs Pre-HIV
chr4-2297924-2298524	0.264151237734697	-1.09626032214876	0.008	0.014	1	pDC	pDC	Post-ART_1y vs Pre-HIV
chr16-9100043-9100618	0.264167271664119	1.14522307648361	0.079	0.037	1	pDC	pDC	Post-ART_1y vs Pre-HIV
chr5-855919-856279	0.264176217135955	-2.02374116571002	0.004	0.014	1	pDC	pDC	Post-ART_1y vs Pre-HIV
chr1-235783063-235783491	0.264197492938624	2.02313428768017	0.019	0.005	1	pDC	pDC	Post-ART_1y vs Pre-HIV
chr20-51531071-51531723	0.264199070538219	-0.0776031152456538	0.019	0.018	1	pDC	pDC	Post-ART_1y vs Pre-HIV
chr14-58635005-58635238	0.264210628448168	1.17478472694315	0.042	0.018	1	pDC	pDC	Post-ART_1y vs Pre-HIV
chr19-54695928-54697034	0.264222596543509	1.38809030756167	0.038	0.014	1	pDC	pDC	Post-ART_1y vs Pre-HIV
chr6-95587982-95588509	0.26423014630039	-0.917620583703071	0.008	0.014	1	pDC	pDC	Post-ART_1y vs Pre-HIV
chr3-104519630-104519886	0.264230705424375	1.79865372529095	0.019	0.005	1	pDC	pDC	Post-ART_1y vs Pre-HIV
chr14-97707427-97707971	0.264238959396557	1.50090365405956	0.049	0.014	1	pDC	pDC	Post-ART_1y vs Pre-HIV
chr1-206074824-206075188	0.264239050360891	-0.201664319543966	0.011	0.014	1	pDC	pDC	Post-ART_1y vs Pre-HIV
chr3-46078470-46079193	0.264239934193366	0.792005722537575	0.094	0.051	1	pDC	pDC	Post-ART_1y vs Pre-HIV
chr18-35376244-35377552	0.264242019066752	0.459994175807129	0.185	0.111	1	pDC	pDC	Post-ART_1y vs Pre-HIV
chr2-136150952-136151517	0.264244370212812	1.82239988956274	0.019	0.005	1	pDC	pDC	Post-ART_1y vs Pre-HIV
chr7-134043636-134043891	0.264248081240261	-1.3204230364111	0.011	0.028	1	pDC	pDC	Post-ART_1y vs Pre-HIV
chr13-50991467-50992791	0.264253515850253	-0.0131191489825079	0.211	0.194	1	pDC	pDC	Post-ART_1y vs Pre-HIV
chr1-145978071-145978338	0.264255441379857	-0.977311218238355	0.008	0.014	1	pDC	pDC	Post-ART_1y vs Pre-HIV
chr5-119200856-119201196	0.264261222900314	-0.849396431329534	0.015	0.028	1	pDC	pDC	Post-ART_1y vs Pre-HIV
chr10-102501648-102503110	0.264266926710196	0.0509411074337288	0.525	0.429	1	pDC	pDC	Post-ART_1y vs Pre-HIV
chr4-131974733-131976423	0.264293407935943	-0.225965479684631	0.026	0.028	1	pDC	pDC	Post-ART_1y vs Pre-HIV
chr8-20302662-20304239	0.264313048013386	0.709753869678617	0.181	0.092	1	pDC	pDC	Post-ART_1y vs Pre-HIV
chr1-51284514-51285441	0.264327490269318	1.21034699420293	0.068	0.028	1	pDC	pDC	Post-ART_1y vs Pre-HIV
chr18-10453914-10455569	0.264338137772181	-0.0705199211296854	0.068	0.074	1	pDC	pDC	Post-ART_1y vs Pre-HIV
chr11-110338654-110339086	0.264356789816047	-0.437190629894808	0.034	0.041	1	pDC	pDC	Post-ART_1y vs Pre-HIV
chr2-119677939-119679499	0.264361359017418	0.602283336614325	0.219	0.147	1	pDC	pDC	Post-ART_1y vs Pre-HIV
chr3-137032249-137033143	0.264382511554647	1.16487619157728	0.042	0.018	1	pDC	pDC	Post-ART_1y vs Pre-HIV
chr1-30762626-30763029	0.264383084605285	-0.660217210506313	0.011	0.018	1	pDC	pDC	Post-ART_1y vs Pre-HIV
chr4-70994740-70995096	0.264394483011703	2.02323648107151	0.019	0.005	1	pDC	pDC	Post-ART_1y vs Pre-HIV
chr21-32994018-32994638	0.264401005057477	-0.988507756316245	0.008	0.014	1	pDC	pDC	Post-ART_1y vs Pre-HIV
chr20-57250737-57251610	0.264442074682887	0.954593769316219	0.075	0.037	1	pDC	pDC	Post-ART_1y vs Pre-HIV
chr16-22898707-22899187	0.264461101588816	-0.796617388110333	0.011	0.018	1	pDC	pDC	Post-ART_1y vs Pre-HIV
chr14-91835508-91837014	0.264468966938947	0.0897501224483337	0.117	0.083	1	pDC	pDC	Post-ART_1y vs Pre-HIV
chr16-683789-684778	0.264510978218881	0.664613930898748	0.4	0.235	1	pDC	pDC	Post-ART_1y vs Pre-HIV
chr10-14564160-14564838	0.26451248643889	1.40722741588638	0.087	0.028	1	pDC	pDC	Post-ART_1y vs Pre-HIV
chr1-92964969-92965271	0.264517634950434	2.12866339340201	0.023	0.005	1	pDC	pDC	Post-ART_1y vs Pre-HIV
chr1-1864199-1865022	0.264538222373391	1.58695340838124	0.042	0.014	1	pDC	pDC	Post-ART_1y vs Pre-HIV
chr6-41979602-41980213	0.264541402161975	1.07144077145172	0.079	0.037	1	pDC	pDC	Post-ART_1y vs Pre-HIV
chr10-6563030-6564670	0.264545012769276	-0.967083352573055	0.023	0.032	1	pDC	pDC	Post-ART_1y vs Pre-HIV
chr3-153678737-153680210	0.264547010066903	0.261563748175562	0.011	0.009	1	pDC	pDC	Post-ART_1y vs Pre-HIV
chr3-72938339-72939156	0.264548017218344	-0.253760821721714	0.053	0.055	1	pDC	pDC	Post-ART_1y vs Pre-HIV
chr12-108628246-108629084	0.264569855735319	0.260758730816356	0.064	0.051	1	pDC	pDC	Post-ART_1y vs Pre-HIV
chr14-58637052-58638875	0.264581796287705	-0.0974872952192628	0.192	0.189	1	pDC	pDC	Post-ART_1y vs Pre-HIV
chr17-60652126-60652886	0.264589946622435	-1.92501538042317	0.004	0.014	1	pDC	pDC	Post-ART_1y vs Pre-HIV
chr8-125226409-125227398	0.264595367178959	-0.376227876517795	0.011	0.014	1	pDC	pDC	Post-ART_1y vs Pre-HIV
chr8-108976609-108977330	0.26459614834001	0.957491559777497	0.068	0.032	1	pDC	pDC	Post-ART_1y vs Pre-HIV
chr5-124504341-124504621	0.264613325170736	1.71083401837587	0.034	0.009	1	pDC	pDC	Post-ART_1y vs Pre-HIV
chr13-30872110-30872320	0.264633982433924	-0.332504752163257	0.026	0.032	1	pDC	pDC	Post-ART_1y vs Pre-HIV
chr4-81461713-81461914	0.264644552396407	-1.30407611202449	0.008	0.014	1	pDC	pDC	Post-ART_1y vs Pre-HIV
chr13-49280791-49281643	0.264645416241292	1.91814089996059	0.034	0.009	1	pDC	pDC	Post-ART_1y vs Pre-HIV
chr19-11560078-11561009	0.26465263586633	-0.141014471411871	0.075	0.074	1	pDC	pDC	Post-ART_1y vs Pre-HIV
chr2-127726012-127726733	0.264675292019478	-0.0122564364380888	0.128	0.12	1	pDC	pDC	Post-ART_1y vs Pre-HIV
chr16-12816331-12817233	0.264679979054383	2.51218491971141	0.03	0.005	1	pDC	pDC	Post-ART_1y vs Pre-HIV
chr5-157271525-157272727	0.264681368421442	0.00271825790809632	0.392	0.332	1	pDC	pDC	Post-ART_1y vs Pre-HIV
chr5-10283490-10284559	0.264684691476931	0.929710319221261	0.121	0.06	1	pDC	pDC	Post-ART_1y vs Pre-HIV
chr10-100670827-100671350	0.264685898588227	-0.742844853186429	0.019	0.028	1	pDC	pDC	Post-ART_1y vs Pre-HIV
chr15-99504044-99504818	0.264689419673223	-0.371734676016545	0.042	0.046	1	pDC	pDC	Post-ART_1y vs Pre-HIV
chr15-81022942-81025173	0.264698310650144	1.27958452209649	0.049	0.014	1	pDC	pDC	Post-ART_1y vs Pre-HIV
chr19-28393552-28394279	0.264731061646762	1.11093787349141	0.087	0.041	1	pDC	pDC	Post-ART_1y vs Pre-HIV
chr11-725751-726742	0.264734059317779	2.22027950016725	0.038	0.009	1	pDC	pDC	Post-ART_1y vs Pre-HIV
chr5-149430849-149431517	0.26475271854227	-0.862371159006988	0.008	0.014	1	pDC	pDC	Post-ART_1y vs Pre-HIV
chr7-69992980-69993236	0.264769753009337	-0.778155016169409	0.008	0.014	1	pDC	pDC	Post-ART_1y vs Pre-HIV
chr7-132777166-132777903	0.264787016503458	-1.07953507718092	0.011	0.023	1	pDC	pDC	Post-ART_1y vs Pre-HIV
chr11-12157134-12157579	0.264788253951402	8.73727807327751	0.011	0	1	pDC	pDC	Post-ART_1y vs Pre-HIV
chr12-5511387-5511771	0.264810589501968	1.1954353996548	0.026	0.009	1	pDC	pDC	Post-ART_1y vs Pre-HIV
chr15-40108111-40109517	0.264812600396614	0.45396146182187	0.347	0.221	1	pDC	pDC	Post-ART_1y vs Pre-HIV
chr1-158203574-158204376	0.264815803056464	2.29134516209688	0.038	0.009	1	pDC	pDC	Post-ART_1y vs Pre-HIV
chr8-49306956-49307692	0.264816139698664	0.219240623487214	0.064	0.055	1	pDC	pDC	Post-ART_1y vs Pre-HIV
chr15-33086494-33086873	0.264877750889404	1.51051562566792	0.042	0.014	1	pDC	pDC	Post-ART_1y vs Pre-HIV
chr17-82302997-82303874	0.264880780517214	1.5451916493938	0.075	0.028	1	pDC	pDC	Post-ART_1y vs Pre-HIV
chr22-20020405-20022038	0.264912502139444	-0.0687729728306259	0.351	0.304	1	pDC	pDC	Post-ART_1y vs Pre-HIV
chr5-132011252-132012361	0.264920551175115	0.248318868476246	0.053	0.037	1	pDC	pDC	Post-ART_1y vs Pre-HIV
chr11-75891631-75892690	0.26492178596252	-0.403095770598369	0.072	0.083	1	pDC	pDC	Post-ART_1y vs Pre-HIV
chr7-74656438-74658775	0.264932628766864	0.127516911140914	0.483	0.396	1	pDC	pDC	Post-ART_1y vs Pre-HIV
chr2-46268060-46268539	0.264938126241247	1.19460216648315	0.034	0.014	1	pDC	pDC	Post-ART_1y vs Pre-HIV
chr13-48187601-48188438	0.264951165013732	-1.19153766778938	0.011	0.023	1	pDC	pDC	Post-ART_1y vs Pre-HIV
chr17-32494492-32495837	0.264973889897483	-0.496762233479579	0.026	0.037	1	pDC	pDC	Post-ART_1y vs Pre-HIV
chr1-200905356-200906190	0.265001188023638	2.50399732967263	0.023	0.005	1	pDC	pDC	Post-ART_1y vs Pre-HIV
chr10-100006054-100006857	0.265003955015662	0.209890789398801	0.038	0.028	1	pDC	pDC	Post-ART_1y vs Pre-HIV
chr19-54245927-54246126	0.265008695744128	-0.317646496110825	0.026	0.032	1	pDC	pDC	Post-ART_1y vs Pre-HIV
chr15-85100241-85100966	0.265014919481757	2.24964025696478	0.026	0.005	1	pDC	pDC	Post-ART_1y vs Pre-HIV
chr5-80213288-80213790	0.265016285808113	1.57743734435421	0.011	0.005	1	pDC	pDC	Post-ART_1y vs Pre-HIV
chr1-47339553-47339918	0.265019212374497	9.09109804111207	0.011	0	1	pDC	pDC	Post-ART_1y vs Pre-HIV
chr8-69597475-69597788	0.265025560903325	-0.325103789587388	0.023	0.028	1	pDC	pDC	Post-ART_1y vs Pre-HIV
chr19-2256156-2256624	0.265048676367588	1.7873521253183	0.019	0.005	1	pDC	pDC	Post-ART_1y vs Pre-HIV
chr5-32240719-32241809	0.265055844688834	2.59229587225438	0.026	0.005	1	pDC	pDC	Post-ART_1y vs Pre-HIV
chr10-13756805-13757953	0.265078922796391	-0.0697787446076122	0.125	0.124	1	pDC	pDC	Post-ART_1y vs Pre-HIV
chr4-107719231-107721004	0.265093582870598	0.00441214582344285	0.453	0.341	1	pDC	pDC	Post-ART_1y vs Pre-HIV
chr10-85946601-85947399	0.265093986199118	-0.151748409099919	0.091	0.097	1	pDC	pDC	Post-ART_1y vs Pre-HIV
chr14-74653545-74654038	0.265121250879289	0.926983256772497	0.06	0.028	1	pDC	pDC	Post-ART_1y vs Pre-HIV
chr9-35341009-35341304	0.265134796865555	2.01741569030493	0.019	0.005	1	pDC	pDC	Post-ART_1y vs Pre-HIV
chr18-79681561-79682066	0.265135042078611	1.34619896269901	0.038	0.014	1	pDC	pDC	Post-ART_1y vs Pre-HIV
chr4-138981800-138982249	0.26513750488871	8.8482481104684	0.011	0	1	pDC	pDC	Post-ART_1y vs Pre-HIV
chr17-74416999-74417759	0.265137754735158	-0.106121122239353	0.026	0.028	1	pDC	pDC	Post-ART_1y vs Pre-HIV
chr19-5001382-5001832	0.26514094415257	-0.337346393043204	0.019	0.023	1	pDC	pDC	Post-ART_1y vs Pre-HIV
chr11-62171018-62171743	0.265145636844402	-0.595190252216575	0.019	0.028	1	pDC	pDC	Post-ART_1y vs Pre-HIV
chr6-31442418-31442812	0.265149750045338	8.95185162218677	0.011	0	1	pDC	pDC	Post-ART_1y vs Pre-HIV
chr22-46758148-46758428	0.26518653331283	-0.483057525738928	0.011	0.014	1	pDC	pDC	Post-ART_1y vs Pre-HIV
chr13-111046429-111047203	0.265217854467168	-0.424024722321525	0.011	0.014	1	pDC	pDC	Post-ART_1y vs Pre-HIV
chr16-30977469-30977728	0.2652312601619	2.03071023162282	0.019	0.005	1	pDC	pDC	Post-ART_1y vs Pre-HIV
chr20-31879034-31880463	0.265232648335585	0.77340960935155	0.272	0.138	1	pDC	pDC	Post-ART_1y vs Pre-HIV
chr2-232047616-232047815	0.265238595991283	-1.93725651860447	0.004	0.014	1	pDC	pDC	Post-ART_1y vs Pre-HIV
chr6-89479866-89480170	0.265241594440131	-0.985494351749558	0.015	0.028	1	pDC	pDC	Post-ART_1y vs Pre-HIV
chr9-111891556-111892406	0.265251347405589	-1.12095889357703	0.011	0.023	1	pDC	pDC	Post-ART_1y vs Pre-HIV
chr11-6622226-6622456	0.265268728560649	-0.274192360229228	0.053	0.065	1	pDC	pDC	Post-ART_1y vs Pre-HIV
chr12-105954814-105955530	0.265274282929424	9.04380393772054	0.011	0	1	pDC	pDC	Post-ART_1y vs Pre-HIV
chr3-154177834-154178565	0.265274287892549	8.41684463299248	0.011	0	1	pDC	pDC	Post-ART_1y vs Pre-HIV
chr6-154791518-154792375	0.265278703315226	-0.472483103764218	0.011	0.014	1	pDC	pDC	Post-ART_1y vs Pre-HIV
chr16-53090491-53092188	0.265289492699522	0.575712314652388	0.098	0.055	1	pDC	pDC	Post-ART_1y vs Pre-HIV
chr3-47082283-47082994	0.265289960093327	1.37547609761392	0.023	0.009	1	pDC	pDC	Post-ART_1y vs Pre-HIV
chr1-70204765-70206151	0.265292294275839	0.203780337198753	0.313	0.235	1	pDC	pDC	Post-ART_1y vs Pre-HIV
chr17-75785839-75786180	0.26530137921024	-0.40600289425119	0.026	0.032	1	pDC	pDC	Post-ART_1y vs Pre-HIV
chr5-165108836-165109091	0.265306017286338	-1.75164827709583	0.004	0.014	1	pDC	pDC	Post-ART_1y vs Pre-HIV
chr12-131894032-131895073	0.265312412711266	0.0217870970363223	0.294	0.226	1	pDC	pDC	Post-ART_1y vs Pre-HIV
chr12-69999362-69999795	0.265340848133619	-0.588866642257679	0.045	0.06	1	pDC	pDC	Post-ART_1y vs Pre-HIV
chr12-121478645-121479225	0.265345654819529	2.2431487264114	0.019	0.005	1	pDC	pDC	Post-ART_1y vs Pre-HIV
chr2-193231701-193231900	0.265348211445079	-1.0549826824894	0.011	0.023	1	pDC	pDC	Post-ART_1y vs Pre-HIV
chr9-37650404-37651728	0.265357156864771	0.0298483054566796	0.128	0.115	1	pDC	pDC	Post-ART_1y vs Pre-HIV
chr11-46593295-46594591	0.26535969893285	0.858517918988761	0.234	0.115	1	pDC	pDC	Post-ART_1y vs Pre-HIV
chr1-88998356-88999439	0.265369774256981	1.06598513189856	0.053	0.023	1	pDC	pDC	Post-ART_1y vs Pre-HIV
chr14-50055651-50056837	0.265381720742354	0.0197048115487568	0.094	0.083	1	pDC	pDC	Post-ART_1y vs Pre-HIV
chr12-6459864-6460261	0.265398018008546	1.54516857149892	0.042	0.014	1	pDC	pDC	Post-ART_1y vs Pre-HIV
chr2-147910617-147911264	0.265404414295052	1.36246325430666	0.026	0.009	1	pDC	pDC	Post-ART_1y vs Pre-HIV
chr19-41325026-41325334	0.265413626185029	2.25963157572157	0.049	0.009	1	pDC	pDC	Post-ART_1y vs Pre-HIV
chr12-75396253-75396577	0.265429292671799	-0.0652398259852625	0.026	0.028	1	pDC	pDC	Post-ART_1y vs Pre-HIV
chr2-200862402-200862948	0.265438483465043	1.54226819677444	0.106	0.032	1	pDC	pDC	Post-ART_1y vs Pre-HIV
chr5-61275223-61276395	0.265444533026682	1.0736364213369	0.121	0.055	1	pDC	pDC	Post-ART_1y vs Pre-HIV
chr6-149065709-149067022	0.265484708663477	-0.0485283860836268	0.211	0.198	1	pDC	pDC	Post-ART_1y vs Pre-HIV
chr1-108897808-108898473	0.2654850390839	-0.0876457971475202	0.023	0.023	1	pDC	pDC	Post-ART_1y vs Pre-HIV
chr17-75435604-75436478	0.265510315708527	2.43091558201807	0.019	0.005	1	pDC	pDC	Post-ART_1y vs Pre-HIV
chr19-48880681-48881265	0.265514419725679	0.0265668357064075	0.162	0.147	1	pDC	pDC	Post-ART_1y vs Pre-HIV
chr21-45589940-45591355	0.265517780847515	0.918092223081795	0.166	0.083	1	pDC	pDC	Post-ART_1y vs Pre-HIV
chr15-25832024-25832647	0.265527937388115	-0.282317514155062	0.072	0.078	1	pDC	pDC	Post-ART_1y vs Pre-HIV
chr7-94620637-94621150	0.265529608001317	-0.490378306183938	0.015	0.018	1	pDC	pDC	Post-ART_1y vs Pre-HIV
chr15-64686025-64686630	0.265542767908498	1.43841929378362	0.026	0.009	1	pDC	pDC	Post-ART_1y vs Pre-HIV
chr2-38542474-38543464	0.265552127457996	-0.270059334142065	0.015	0.018	1	pDC	pDC	Post-ART_1y vs Pre-HIV
chr6-25014919-25015601	0.265554463619425	0.294502609335172	0.045	0.037	1	pDC	pDC	Post-ART_1y vs Pre-HIV
chr4-39932705-39933355	0.265559107435834	-0.3538561283331	0.011	0.014	1	pDC	pDC	Post-ART_1y vs Pre-HIV
chr19-17291924-17293151	0.265576652103064	0.987460395249524	0.185	0.092	1	pDC	pDC	Post-ART_1y vs Pre-HIV
chr19-47012482-47013621	0.265577741515899	-0.206747562565644	0.057	0.055	1	pDC	pDC	Post-ART_1y vs Pre-HIV
chr7-44621027-44621706	0.265594619275865	0.409454500140567	0.015	0.014	1	pDC	pDC	Post-ART_1y vs Pre-HIV
chr19-12983189-12986114	0.265615849551498	0.575181103366793	0.275	0.152	1	pDC	pDC	Post-ART_1y vs Pre-HIV
chr7-77529270-77529624	0.265629229504735	-0.94988363903537	0.011	0.018	1	pDC	pDC	Post-ART_1y vs Pre-HIV
chr7-44921578-44922451	0.265633887224575	1.41432421436398	0.102	0.037	1	pDC	pDC	Post-ART_1y vs Pre-HIV
chr10-59622319-59622656	0.265665421636959	-1.11311453804253	0.008	0.014	1	pDC	pDC	Post-ART_1y vs Pre-HIV
chr17-43372280-43372929	0.265683082077305	0.0385035042875621	0.109	0.101	1	pDC	pDC	Post-ART_1y vs Pre-HIV
chr3-16268112-16268365	0.265684546182709	2.03859110720361	0.038	0.009	1	pDC	pDC	Post-ART_1y vs Pre-HIV
chr2-131009916-131011007	0.265689473064511	1.46821272379625	0.019	0.005	1	pDC	pDC	Post-ART_1y vs Pre-HIV
chr9-105412275-105412669	0.26569409921012	1.79411765071185	0.015	0.005	1	pDC	pDC	Post-ART_1y vs Pre-HIV
chr7-157612489-157613888	0.265711607995966	1.39265800921636	0.102	0.037	1	pDC	pDC	Post-ART_1y vs Pre-HIV
chr16-67199360-67199780	0.265715357662744	1.36002858771035	0.026	0.009	1	pDC	pDC	Post-ART_1y vs Pre-HIV
chr3-141266265-141267522	0.265719710891387	1.10711947108676	0.109	0.046	1	pDC	pDC	Post-ART_1y vs Pre-HIV
chr3-52174637-52175448	0.265728878913835	1.89773616791373	0.023	0.005	1	pDC	pDC	Post-ART_1y vs Pre-HIV
chr6-11458988-11459629	0.265735193087848	2.01291993609041	0.023	0.005	1	pDC	pDC	Post-ART_1y vs Pre-HIV
chr15-26081696-26082994	0.265743918163608	0.216073447419108	0.257	0.18	1	pDC	pDC	Post-ART_1y vs Pre-HIV
chr10-72886791-72887477	0.265750766081445	-0.628542785849075	0.026	0.037	1	pDC	pDC	Post-ART_1y vs Pre-HIV
chr20-4838597-4838871	0.265756591418706	0.0816032087091105	0.049	0.046	1	pDC	pDC	Post-ART_1y vs Pre-HIV
chr9-85803079-85803676	0.265759576272933	2.25753596520346	0.023	0.005	1	pDC	pDC	Post-ART_1y vs Pre-HIV
chrX-119426698-119427528	0.265759993931105	0.112769129260007	0.109	0.097	1	pDC	pDC	Post-ART_1y vs Pre-HIV
chr4-74874616-74875115	0.265762763113507	0.913763314177841	0.068	0.037	1	pDC	pDC	Post-ART_1y vs Pre-HIV
chr2-207791676-207792737	0.265776481410228	-0.419416639166678	0.011	0.014	1	pDC	pDC	Post-ART_1y vs Pre-HIV
chr5-41903454-41904794	0.265788078995524	0.397748016365954	0.536	0.373	1	pDC	pDC	Post-ART_1y vs Pre-HIV
chr11-17208885-17209549	0.26578916078186	0.110524044969885	0.03	0.028	1	pDC	pDC	Post-ART_1y vs Pre-HIV
chr1-247965753-247967178	0.265790999350581	1.02152720874903	0.019	0.009	1	pDC	pDC	Post-ART_1y vs Pre-HIV
chr17-45052004-45052743	0.265811358036125	-0.186881677731264	0.045	0.046	1	pDC	pDC	Post-ART_1y vs Pre-HIV
chr7-30726452-30727857	0.265814835266882	1.22445995285451	0.064	0.023	1	pDC	pDC	Post-ART_1y vs Pre-HIV
chr7-2757298-2758657	0.265821274424746	1.13353274247223	0.087	0.037	1	pDC	pDC	Post-ART_1y vs Pre-HIV
chr5-107982338-107983375	0.265834981289956	8.90287571539584	0.011	0	1	pDC	pDC	Post-ART_1y vs Pre-HIV
chr2-97202496-97202996	0.265860871826109	1.57357698646515	0.015	0.005	1	pDC	pDC	Post-ART_1y vs Pre-HIV
chr5-170603678-170604444	0.265861683595567	0.248864187419588	0.034	0.028	1	pDC	pDC	Post-ART_1y vs Pre-HIV
chr8-19550772-19551190	0.265870995488426	-1.36551031086992	0.008	0.018	1	pDC	pDC	Post-ART_1y vs Pre-HIV
chr1-168554786-168555693	0.265887216147103	2.34305086523322	0.026	0.005	1	pDC	pDC	Post-ART_1y vs Pre-HIV
chr8-123693562-123694144	0.265887876044339	-0.283543218475883	0.03	0.032	1	pDC	pDC	Post-ART_1y vs Pre-HIV
chr10-34081353-34081635	0.265888378846839	1.43920147058885	0.038	0.014	1	pDC	pDC	Post-ART_1y vs Pre-HIV
chr6-41199481-41202143	0.265889469702966	0.396010820042853	0.377	0.263	1	pDC	pDC	Post-ART_1y vs Pre-HIV
chr20-31835514-31836518	0.265903673079441	-0.268725284731659	0.109	0.111	1	pDC	pDC	Post-ART_1y vs Pre-HIV
chr10-69061306-69062150	0.26592806099683	0.000234352304812502	0.106	0.101	1	pDC	pDC	Post-ART_1y vs Pre-HIV
chr1-113873990-113874773	0.265928406436985	2.59746458900411	0.026	0.005	1	pDC	pDC	Post-ART_1y vs Pre-HIV
chr3-184185441-184186778	0.265930958505637	0.0768926981230477	0.457	0.341	1	pDC	pDC	Post-ART_1y vs Pre-HIV
chr10-93032406-93032696	0.265942033675259	-0.202757240710674	0.045	0.051	1	pDC	pDC	Post-ART_1y vs Pre-HIV
chr1-50160816-50161116	0.265943932895429	-0.0219458301276254	0.023	0.023	1	pDC	pDC	Post-ART_1y vs Pre-HIV
chr12-120224567-120225168	0.265946494383228	0.619046964718637	0.151	0.097	1	pDC	pDC	Post-ART_1y vs Pre-HIV
chr4-67935904-67936182	0.265955662515686	-0.775575007604424	0.026	0.041	1	pDC	pDC	Post-ART_1y vs Pre-HIV
chr2-47695132-47695769	0.265958536231894	8.99488790281584	0.011	0	1	pDC	pDC	Post-ART_1y vs Pre-HIV
chr22-30205367-30206232	0.265973090175683	2.07856135792041	0.015	0.005	1	pDC	pDC	Post-ART_1y vs Pre-HIV
chr5-157948602-157949342	0.265975647296984	0.248611831105217	0.072	0.06	1	pDC	pDC	Post-ART_1y vs Pre-HIV
chr1-220893781-220894482	0.265996070087921	1.71427952332985	0.03	0.009	1	pDC	pDC	Post-ART_1y vs Pre-HIV
chr3-51798527-51798806	0.26599875264541	-0.985484368188372	0.008	0.014	1	pDC	pDC	Post-ART_1y vs Pre-HIV
chr3-11282903-11283445	0.266009138719842	-0.0671021905187184	0.015	0.014	1	pDC	pDC	Post-ART_1y vs Pre-HIV
chr19-45340400-45341209	0.266015124313415	-0.295716141810471	0.019	0.023	1	pDC	pDC	Post-ART_1y vs Pre-HIV
chr4-112765430-112765940	0.266019221965897	-1.17559031569659	0.011	0.023	1	pDC	pDC	Post-ART_1y vs Pre-HIV
chr11-110193968-110194658	0.266021227600604	-1.17586876277786	0.008	0.014	1	pDC	pDC	Post-ART_1y vs Pre-HIV
chr7-138459267-138461329	0.2660264438782	0.0595681245732402	0.611	0.475	1	pDC	pDC	Post-ART_1y vs Pre-HIV
chr4-7761479-7761967	0.266034627516213	-0.829113655998204	0.008	0.014	1	pDC	pDC	Post-ART_1y vs Pre-HIV
chr14-91243151-91244238	0.266049200662896	0.756188909844764	0.245	0.129	1	pDC	pDC	Post-ART_1y vs Pre-HIV
chr5-172147739-172148154	0.266058651147144	-0.498611280400344	0.019	0.023	1	pDC	pDC	Post-ART_1y vs Pre-HIV
chr1-178486226-178487413	0.266064259845667	0.214297293202694	0.045	0.037	1	pDC	pDC	Post-ART_1y vs Pre-HIV
chrX-78949265-78950480	0.266082856810013	1.1850519181875	0.023	0.009	1	pDC	pDC	Post-ART_1y vs Pre-HIV
chr1-39889842-39891054	0.266084078671771	1.63325385168337	0.053	0.014	1	pDC	pDC	Post-ART_1y vs Pre-HIV
chr5-72955189-72956845	0.266102130847619	0.190839877156439	0.26	0.194	1	pDC	pDC	Post-ART_1y vs Pre-HIV
chr7-100230954-100231631	0.266111408680768	1.7320891153747	0.03	0.009	1	pDC	pDC	Post-ART_1y vs Pre-HIV
chr2-112274559-112276422	0.26611803292964	0.428343171327091	0.517	0.336	1	pDC	pDC	Post-ART_1y vs Pre-HIV
chr9-136105577-136105944	0.266123408820875	1.26183711667497	0.015	0.005	1	pDC	pDC	Post-ART_1y vs Pre-HIV
chrX-153955811-153956011	0.266191213892859	-2.03993983787697	0.004	0.014	1	pDC	pDC	Post-ART_1y vs Pre-HIV
chr11-95229960-95232873	0.266208008382544	0.359345416154035	0.585	0.406	1	pDC	pDC	Post-ART_1y vs Pre-HIV
chr17-30645806-30646920	0.266212153850358	-0.43494954280767	0.019	0.023	1	pDC	pDC	Post-ART_1y vs Pre-HIV
chr1-31505518-31506473	0.266237982393622	-0.0842080721993934	0.249	0.244	1	pDC	pDC	Post-ART_1y vs Pre-HIV
chr2-85615623-85616815	0.266243751631574	0.632989101105449	0.249	0.138	1	pDC	pDC	Post-ART_1y vs Pre-HIV
chr2-207632343-207633559	0.266248529726892	0.0265596617833719	0.019	0.018	1	pDC	pDC	Post-ART_1y vs Pre-HIV
chr17-34987155-34987452	0.26624895451154	1.94318838094327	0.034	0.009	1	pDC	pDC	Post-ART_1y vs Pre-HIV
chr4-78058723-78059842	0.266259035716298	-0.623508981761542	0.019	0.023	1	pDC	pDC	Post-ART_1y vs Pre-HIV
chr10-5904073-5904595	0.266269054826341	-0.304902208547664	0.023	0.028	1	pDC	pDC	Post-ART_1y vs Pre-HIV
chr16-28326720-28327288	0.266282713886924	-0.0383023602560431	0.068	0.06	1	pDC	pDC	Post-ART_1y vs Pre-HIV
chr11-118841073-118841913	0.266291952078051	-0.537365528674878	0.023	0.023	1	pDC	pDC	Post-ART_1y vs Pre-HIV
chr20-32534606-32535201	0.266292172373161	-0.112721149785272	0.049	0.051	1	pDC	pDC	Post-ART_1y vs Pre-HIV
chr14-100213564-100214956	0.266294170376978	-0.0107550159609775	0.309	0.253	1	pDC	pDC	Post-ART_1y vs Pre-HIV
chr14-105700193-105701262	0.266297441824569	-1.91526059414231	0.004	0.014	1	pDC	pDC	Post-ART_1y vs Pre-HIV
chr13-22050609-22051429	0.266306945876081	-0.0160339860908025	0.015	0.014	1	pDC	pDC	Post-ART_1y vs Pre-HIV
chr10-32328400-32328829	0.266307099904201	-0.451594184731006	0.011	0.014	1	pDC	pDC	Post-ART_1y vs Pre-HIV
chr14-89616576-89617371	0.266312410046396	1.42944347664063	0.079	0.028	1	pDC	pDC	Post-ART_1y vs Pre-HIV
chr16-17485487-17485843	0.266319248387155	-0.216940840989962	0.034	0.037	1	pDC	pDC	Post-ART_1y vs Pre-HIV
chr6-116631418-116631799	0.266326003064853	1.60978440268783	0.042	0.014	1	pDC	pDC	Post-ART_1y vs Pre-HIV
chr8-107068689-107068974	0.266329995504044	-0.719488207108645	0.011	0.018	1	pDC	pDC	Post-ART_1y vs Pre-HIV
chr1-160704110-160704586	0.266334812413827	0.772029441801228	0.098	0.055	1	pDC	pDC	Post-ART_1y vs Pre-HIV
chr8-100222756-100223372	0.266339289018992	9.09883625489284	0.011	0	1	pDC	pDC	Post-ART_1y vs Pre-HIV
chr3-153242445-153243535	0.266349870723694	8.51112414336349	0.011	0	1	pDC	pDC	Post-ART_1y vs Pre-HIV
chr8-71919934-71920258	0.266361821103669	-0.001127639055722	0.038	0.037	1	pDC	pDC	Post-ART_1y vs Pre-HIV
chr2-176136612-176137026	0.26636290041198	-0.370363064938221	0.011	0.014	1	pDC	pDC	Post-ART_1y vs Pre-HIV
chr18-47999624-48000301	0.266367978856705	8.55521466626593	0.011	0	1	pDC	pDC	Post-ART_1y vs Pre-HIV
chr19-49361810-49362430	0.266376591508319	-1.02401364516312	0.008	0.014	1	pDC	pDC	Post-ART_1y vs Pre-HIV
chr16-2907002-2907333	0.266379331059942	0.997704604155494	0.079	0.041	1	pDC	pDC	Post-ART_1y vs Pre-HIV
chr15-30834510-30834956	0.266391328645491	0.134744209687002	0.034	0.032	1	pDC	pDC	Post-ART_1y vs Pre-HIV
chr11-125511850-125512475	0.266405715265854	2.03780691429827	0.026	0.005	1	pDC	pDC	Post-ART_1y vs Pre-HIV
chr7-2103877-2104566	0.266406464162999	1.03176060083463	0.102	0.041	1	pDC	pDC	Post-ART_1y vs Pre-HIV
chr2-186485358-186487327	0.266417574348471	0.107015259209125	0.408	0.313	1	pDC	pDC	Post-ART_1y vs Pre-HIV
chr9-132991505-132992136	0.266421016833591	-0.178231146903495	0.053	0.055	1	pDC	pDC	Post-ART_1y vs Pre-HIV
chr11-19714459-19714969	0.266428423896361	-0.206873357903404	0.019	0.023	1	pDC	pDC	Post-ART_1y vs Pre-HIV
chr2-120343209-120343707	0.266438889133692	2.07453907642567	0.034	0.009	1	pDC	pDC	Post-ART_1y vs Pre-HIV
chr8-22918127-22918718	0.266457350616256	-0.599101671828835	0.019	0.028	1	pDC	pDC	Post-ART_1y vs Pre-HIV
chr5-150123188-150124647	0.266485044374764	1.85322994164051	0.034	0.009	1	pDC	pDC	Post-ART_1y vs Pre-HIV
chr2-217609857-217611004	0.266488806662803	-1.25064999133363	0.015	0.032	1	pDC	pDC	Post-ART_1y vs Pre-HIV
chr6-53588478-53588798	0.266522353192931	-0.225179586514805	0.053	0.06	1	pDC	pDC	Post-ART_1y vs Pre-HIV
chr9-37370960-37372148	0.266522791445314	-0.0137256818958242	0.128	0.129	1	pDC	pDC	Post-ART_1y vs Pre-HIV
chr2-54455111-54455394	0.266529290217038	1.80221895698223	0.019	0.005	1	pDC	pDC	Post-ART_1y vs Pre-HIV
chr10-84008688-84009083	0.266537640589102	-0.823194575800106	0.008	0.014	1	pDC	pDC	Post-ART_1y vs Pre-HIV
chr4-141640691-141641044	0.266543689431286	1.56281590020211	0.026	0.009	1	pDC	pDC	Post-ART_1y vs Pre-HIV
chr1-8427300-8428276	0.266551320638601	0.595654342845093	0.26	0.157	1	pDC	pDC	Post-ART_1y vs Pre-HIV
chr10-129472704-129473754	0.266551974767061	8.74084482323165	0.011	0	1	pDC	pDC	Post-ART_1y vs Pre-HIV
chr18-22260155-22261020	0.26655200313906	8.10849934859295	0.011	0	1	pDC	pDC	Post-ART_1y vs Pre-HIV
chr12-124505950-124506983	0.266571088970497	0.562452212998233	0.257	0.166	1	pDC	pDC	Post-ART_1y vs Pre-HIV
chr2-72956732-72957595	0.266589118184352	-0.0764394860511712	0.094	0.097	1	pDC	pDC	Post-ART_1y vs Pre-HIV
chr17-76021201-76021786	0.266594434383899	-0.41989721058651	0.019	0.023	1	pDC	pDC	Post-ART_1y vs Pre-HIV
chr16-3856536-3857709	0.266605203835329	0.356208645396443	0.038	0.028	1	pDC	pDC	Post-ART_1y vs Pre-HIV
chr9-86052297-86053767	0.266605555441276	-0.438026590720826	0.015	0.018	1	pDC	pDC	Post-ART_1y vs Pre-HIV
chr16-68357971-68358170	0.266612046612472	-1.95643643386677	0.004	0.014	1	pDC	pDC	Post-ART_1y vs Pre-HIV
chr21-15252260-15252952	0.266616005063147	8.8582860246287	0.011	0	1	pDC	pDC	Post-ART_1y vs Pre-HIV
chr10-6220183-6220648	0.266622362213587	1.38969714531219	0.053	0.018	1	pDC	pDC	Post-ART_1y vs Pre-HIV
chr10-102815439-102816558	0.266631431353096	1.25781656284603	0.057	0.018	1	pDC	pDC	Post-ART_1y vs Pre-HIV
chr12-40222174-40222596	0.26663394101073	2.25719707560644	0.026	0.005	1	pDC	pDC	Post-ART_1y vs Pre-HIV
chr5-14804025-14804355	0.266646523426482	9.23943649361605	0.011	0	1	pDC	pDC	Post-ART_1y vs Pre-HIV
chr4-102559609-102559939	0.266658604232046	0.627269738299662	0.015	0.009	1	pDC	pDC	Post-ART_1y vs Pre-HIV
chr7-140222457-140223473	0.266685706374127	-0.874137391466623	0.015	0.023	1	pDC	pDC	Post-ART_1y vs Pre-HIV
chr11-131822503-131822895	0.266688881817944	-0.887694813837944	0.015	0.023	1	pDC	pDC	Post-ART_1y vs Pre-HIV
chr15-59369367-59369566	0.266689811501347	-0.947436261959201	0.011	0.018	1	pDC	pDC	Post-ART_1y vs Pre-HIV
chr21-42777338-42778392	0.266720434485747	2.1151850024913	0.023	0.005	1	pDC	pDC	Post-ART_1y vs Pre-HIV
chr21-29190802-29191602	0.266741381390044	-0.792171097488736	0.008	0.014	1	pDC	pDC	Post-ART_1y vs Pre-HIV
chr1-202968519-202969350	0.266743332588347	0.705935659321008	0.226	0.124	1	pDC	pDC	Post-ART_1y vs Pre-HIV
chr1-167980371-167980603	0.266759539124137	-1.04426744112374	0.008	0.014	1	pDC	pDC	Post-ART_1y vs Pre-HIV
chr6-111758675-111760386	0.26678437337318	1.35000150967795	0.132	0.046	1	pDC	pDC	Post-ART_1y vs Pre-HIV
chr5-76401709-76405133	0.266826429688924	0.323190024655227	0.668	0.484	1	pDC	pDC	Post-ART_1y vs Pre-HIV
chr20-16028751-16029263	0.266826846551899	-1.04864694879436	0.008	0.014	1	pDC	pDC	Post-ART_1y vs Pre-HIV
chr14-35291546-35292852	0.266837179591549	0.487788229487551	0.457	0.286	1	pDC	pDC	Post-ART_1y vs Pre-HIV
chr1-16168627-16169228	0.266843547139959	-0.322446836031267	0.015	0.018	1	pDC	pDC	Post-ART_1y vs Pre-HIV
chr3-66456275-66457296	0.266857087081326	-0.25319816037724	0.06	0.065	1	pDC	pDC	Post-ART_1y vs Pre-HIV
chr4-189365412-189365611	0.266862997142144	1.93680676133487	0.019	0.005	1	pDC	pDC	Post-ART_1y vs Pre-HIV
chr2-68912719-68913080	0.26686815587403	1.7582755972356	0.038	0.009	1	pDC	pDC	Post-ART_1y vs Pre-HIV
chr3-123805209-123805806	0.266870549421063	-0.427026534831592	0.057	0.074	1	pDC	pDC	Post-ART_1y vs Pre-HIV
chr6-169188066-169188882	0.266870677041897	0.762853442660158	0.083	0.046	1	pDC	pDC	Post-ART_1y vs Pre-HIV
chr20-24289646-24290414	0.266898607714766	0.956375025962203	0.064	0.032	1	pDC	pDC	Post-ART_1y vs Pre-HIV
chr11-77993910-77995379	0.266902558053848	-0.000271501651620931	0.442	0.359	1	pDC	pDC	Post-ART_1y vs Pre-HIV
chr15-63213810-63214654	0.266906537423306	3.07481392645973	0.034	0.005	1	pDC	pDC	Post-ART_1y vs Pre-HIV
chr12-57224668-57225801	0.266909043994148	-0.0072561877450541	0.102	0.088	1	pDC	pDC	Post-ART_1y vs Pre-HIV
chr7-29087225-29088498	0.266914273144434	1.91171615369671	0.015	0.005	1	pDC	pDC	Post-ART_1y vs Pre-HIV
chr1-197614725-197615463	0.266959397183482	-0.321973242258152	0.015	0.018	1	pDC	pDC	Post-ART_1y vs Pre-HIV
chr4-113760155-113763111	0.266962709118035	0.505985453804736	0.517	0.327	1	pDC	pDC	Post-ART_1y vs Pre-HIV
chr7-106402-106650	0.266979743901432	0.896064488830196	0.045	0.023	1	pDC	pDC	Post-ART_1y vs Pre-HIV
chr2-206164095-206164530	0.266984581779282	1.67849900973661	0.038	0.009	1	pDC	pDC	Post-ART_1y vs Pre-HIV
chr2-181152325-181152988	0.267005860660701	1.86659897102613	0.019	0.005	1	pDC	pDC	Post-ART_1y vs Pre-HIV
chr10-77008480-77008683	0.26701701192379	2.48060197354661	0.026	0.005	1	pDC	pDC	Post-ART_1y vs Pre-HIV
chr6-6379533-6379959	0.26704981301518	8.67961650703576	0.011	0	1	pDC	pDC	Post-ART_1y vs Pre-HIV
chr14-92246797-92249023	0.267057441075051	-0.156311197205204	0.019	0.018	1	pDC	pDC	Post-ART_1y vs Pre-HIV
chr2-121197004-121198275	0.267059801689297	0.495761873751531	0.034	0.023	1	pDC	pDC	Post-ART_1y vs Pre-HIV
chr16-56911046-56912292	0.267075929509287	1.31056300085079	0.075	0.032	1	pDC	pDC	Post-ART_1y vs Pre-HIV
chr16-56603555-56603857	0.267103560068478	-0.351859433705604	0.019	0.023	1	pDC	pDC	Post-ART_1y vs Pre-HIV
chr14-73777404-73777759	0.267125914019655	1.94747979790256	0.015	0.005	1	pDC	pDC	Post-ART_1y vs Pre-HIV
chr1-21446700-21446962	0.267132747146901	-0.872780045418053	0.011	0.023	1	pDC	pDC	Post-ART_1y vs Pre-HIV
chr8-28467994-28468493	0.267142329029201	-0.327127122388834	0.034	0.041	1	pDC	pDC	Post-ART_1y vs Pre-HIV
chr22-43129571-43130113	0.267142567136484	0.789747144214457	0.094	0.051	1	pDC	pDC	Post-ART_1y vs Pre-HIV
chr7-139767122-139768871	0.267163029450071	0.934651666963748	0.075	0.032	1	pDC	pDC	Post-ART_1y vs Pre-HIV
chr17-78789151-78790235	0.267163321271574	-0.162622640635231	0.049	0.051	1	pDC	pDC	Post-ART_1y vs Pre-HIV
chr12-80472938-80473167	0.267207977702934	-1.36707478017692	0.008	0.018	1	pDC	pDC	Post-ART_1y vs Pre-HIV
chr13-25003763-25004037	0.267242494683319	-0.879661132102	0.015	0.028	1	pDC	pDC	Post-ART_1y vs Pre-HIV
chr11-17598628-17599304	0.267243696049751	1.67849412277374	0.034	0.009	1	pDC	pDC	Post-ART_1y vs Pre-HIV
chr17-64836329-64838115	0.26724389690526	0.652339190149826	0.272	0.147	1	pDC	pDC	Post-ART_1y vs Pre-HIV
chr19-54473003-54473960	0.267244411968587	1.04127397232918	0.053	0.023	1	pDC	pDC	Post-ART_1y vs Pre-HIV
chr11-119218298-119218863	0.26724640242834	8.95587150946566	0.011	0	1	pDC	pDC	Post-ART_1y vs Pre-HIV
chr3-60160250-60160853	0.267263389583219	1.6173266239057	0.015	0.005	1	pDC	pDC	Post-ART_1y vs Pre-HIV
chr10-88187286-88188224	0.267269504607409	-1.96848860967844	0.004	0.014	1	pDC	pDC	Post-ART_1y vs Pre-HIV
chr11-76670341-76671389	0.267291943824262	1.28634756691058	0.075	0.028	1	pDC	pDC	Post-ART_1y vs Pre-HIV
chr11-77879169-77879718	0.26732461788089	-0.143346576019592	0.026	0.032	1	pDC	pDC	Post-ART_1y vs Pre-HIV
chr15-40095387-40095675	0.267325126277721	1.27899792282912	0.011	0.005	1	pDC	pDC	Post-ART_1y vs Pre-HIV
chr14-70358856-70360135	0.267348662038081	0.707885446589064	0.242	0.134	1	pDC	pDC	Post-ART_1y vs Pre-HIV
chr15-58582070-58582511	0.267348881663688	0.933632569099833	0.049	0.023	1	pDC	pDC	Post-ART_1y vs Pre-HIV
chr15-85277829-85278290	0.267350076049279	1.17081203736284	0.068	0.028	1	pDC	pDC	Post-ART_1y vs Pre-HIV
chr6-138765600-138766234	0.267350501767838	0.066116780369867	0.019	0.018	1	pDC	pDC	Post-ART_1y vs Pre-HIV
chr9-99824548-99824858	0.267351817629667	1.25415688180678	0.072	0.028	1	pDC	pDC	Post-ART_1y vs Pre-HIV
chr8-17915890-17916643	0.267361577801255	2.03582709012816	0.023	0.005	1	pDC	pDC	Post-ART_1y vs Pre-HIV
chr17-36463541-36464572	0.267369980062411	1.4284410627761	0.042	0.014	1	pDC	pDC	Post-ART_1y vs Pre-HIV
chr3-52532469-52534113	0.267378964996952	0.89112886274158	0.166	0.078	1	pDC	pDC	Post-ART_1y vs Pre-HIV
chr6-3337509-3338209	0.267381645243682	-0.345305040870158	0.011	0.014	1	pDC	pDC	Post-ART_1y vs Pre-HIV
chr4-131613832-131614031	0.267390639028361	1.47381883430011	0.015	0.005	1	pDC	pDC	Post-ART_1y vs Pre-HIV
chr2-60880509-60882595	0.267472954126552	0.0335435779795956	0.423	0.332	1	pDC	pDC	Post-ART_1y vs Pre-HIV
chr8-89805072-89805636	0.267473676376576	8.83404184034179	0.011	0	1	pDC	pDC	Post-ART_1y vs Pre-HIV
chr6-154256529-154257455	0.267490157762756	1.25481336150249	0.06	0.023	1	pDC	pDC	Post-ART_1y vs Pre-HIV
chr2-230411006-230412665	0.2674933032781	0.713514322792975	0.185	0.101	1	pDC	pDC	Post-ART_1y vs Pre-HIV
chr19-6102036-6102288	0.267500596857163	0.18195060281946	0.038	0.032	1	pDC	pDC	Post-ART_1y vs Pre-HIV
chr10-110348163-110348725	0.267514986744415	2.01942644816403	0.019	0.005	1	pDC	pDC	Post-ART_1y vs Pre-HIV
chr11-61091193-61093800	0.267535043503399	-0.0690305553861532	0.075	0.069	1	pDC	pDC	Post-ART_1y vs Pre-HIV
chr8-103020177-103021671	0.267538924624799	0.436248739885019	0.366	0.203	1	pDC	pDC	Post-ART_1y vs Pre-HIV
chr4-11566403-11567000	0.267539212077101	-0.900035782795603	0.019	0.032	1	pDC	pDC	Post-ART_1y vs Pre-HIV
chr12-26096880-26097366	0.267539224138497	-0.201827043231936	0.03	0.032	1	pDC	pDC	Post-ART_1y vs Pre-HIV
chr10-119177706-119179486	0.267542525455003	0.0452991733829844	0.257	0.207	1	pDC	pDC	Post-ART_1y vs Pre-HIV
chr12-38775539-38775738	0.267544002810792	-1.00259309926343	0.008	0.014	1	pDC	pDC	Post-ART_1y vs Pre-HIV
chr3-128242793-128243652	0.267548316539502	8.77923086577247	0.011	0	1	pDC	pDC	Post-ART_1y vs Pre-HIV
chr6-125391987-125393044	0.267549256661088	-0.476406730719803	0.042	0.055	1	pDC	pDC	Post-ART_1y vs Pre-HIV
chr1-1212550-1214243	0.267565638541129	0.10944453137197	0.279	0.226	1	pDC	pDC	Post-ART_1y vs Pre-HIV
chr15-44592663-44593494	0.267565740253283	1.34564013637832	0.068	0.023	1	pDC	pDC	Post-ART_1y vs Pre-HIV
chr21-26843478-26843890	0.267577044284372	1.53988386795638	0.023	0.009	1	pDC	pDC	Post-ART_1y vs Pre-HIV
chr4-114004268-114005068	0.26759103424099	2.00796938181603	0.023	0.005	1	pDC	pDC	Post-ART_1y vs Pre-HIV
chr13-41667933-41668509	0.267593000555021	-1.24940080356689	0.008	0.014	1	pDC	pDC	Post-ART_1y vs Pre-HIV
chr4-163662797-163663121	0.267605318171175	1.51251133606174	0.015	0.005	1	pDC	pDC	Post-ART_1y vs Pre-HIV
chr12-79933760-79935938	0.267614061574907	0.027145453146282	0.475	0.406	1	pDC	pDC	Post-ART_1y vs Pre-HIV
chr10-96374786-96375696	0.267618430349952	-0.123593626331459	0.079	0.092	1	pDC	pDC	Post-ART_1y vs Pre-HIV
chr16-17319981-17320275	0.267629345310934	1.70077526618144	0.026	0.009	1	pDC	pDC	Post-ART_1y vs Pre-HIV
chr1-22031177-22032079	0.267632204169826	1.06070060033677	0.091	0.041	1	pDC	pDC	Post-ART_1y vs Pre-HIV
chr18-21134572-21135217	0.267649580614283	-0.419220482653817	0.011	0.014	1	pDC	pDC	Post-ART_1y vs Pre-HIV
chr5-172066089-172067189	0.267659497452194	0.531299772907018	0.151	0.092	1	pDC	pDC	Post-ART_1y vs Pre-HIV
chr2-196051646-196052172	0.267660756201292	-0.820140721447862	0.034	0.055	1	pDC	pDC	Post-ART_1y vs Pre-HIV
chr6-101226915-101227119	0.267674858497419	-0.88763378492583	0.008	0.014	1	pDC	pDC	Post-ART_1y vs Pre-HIV
chr17-18325159-18325838	0.267679887483336	1.22450739047547	0.034	0.014	1	pDC	pDC	Post-ART_1y vs Pre-HIV
chr18-32769611-32772275	0.267689891436713	-0.256504904226107	0.075	0.074	1	pDC	pDC	Post-ART_1y vs Pre-HIV
chr20-52126894-52127693	0.267707533271134	8.77530588649497	0.011	0	1	pDC	pDC	Post-ART_1y vs Pre-HIV
chr6-106628711-106630023	0.267707957121724	0.124001213723017	0.287	0.235	1	pDC	pDC	Post-ART_1y vs Pre-HIV
chr1-41344104-41344967	0.267708564742915	0.0452487502958341	0.083	0.078	1	pDC	pDC	Post-ART_1y vs Pre-HIV
chr10-929902-930359	0.267730104310349	-0.146096335883124	0.087	0.083	1	pDC	pDC	Post-ART_1y vs Pre-HIV
chr18-44786360-44787291	0.267732088058291	-0.696144260418614	0.019	0.028	1	pDC	pDC	Post-ART_1y vs Pre-HIV
chrX-51607972-51608582	0.267732624966616	1.60185672342196	0.045	0.014	1	pDC	pDC	Post-ART_1y vs Pre-HIV
chr13-30334787-30335436	0.267732675560175	-0.805583536409203	0.011	0.018	1	pDC	pDC	Post-ART_1y vs Pre-HIV
chr21-46322421-46322794	0.26775517954273	2.0468588382322	0.023	0.005	1	pDC	pDC	Post-ART_1y vs Pre-HIV
chr1-212629688-212630594	0.267761423940839	-0.0280870877859467	0.238	0.221	1	pDC	pDC	Post-ART_1y vs Pre-HIV
chr1-185680220-185681370	0.267763350420819	0.987084182028533	0.045	0.023	1	pDC	pDC	Post-ART_1y vs Pre-HIV
chr1-235996996-235997382	0.267764191519219	2.16896434401489	0.023	0.005	1	pDC	pDC	Post-ART_1y vs Pre-HIV
chr1-154403152-154403869	0.267781172926129	0.624147731524074	0.253	0.152	1	pDC	pDC	Post-ART_1y vs Pre-HIV
chr11-505934-507721	0.267789076764022	0.0913916276855831	0.54	0.447	1	pDC	pDC	Post-ART_1y vs Pre-HIV
chr20-29443176-29443808	0.267790010973643	-0.410594449346971	0.011	0.014	1	pDC	pDC	Post-ART_1y vs Pre-HIV
chr20-57748178-57749558	0.267804810227296	1.5788308088701	0.045	0.014	1	pDC	pDC	Post-ART_1y vs Pre-HIV
chr12-76518144-76518940	0.267806087544324	1.19916889298373	0.019	0.009	1	pDC	pDC	Post-ART_1y vs Pre-HIV
chr4-80197840-80198155	0.267816072685976	-0.685927241184356	0.011	0.018	1	pDC	pDC	Post-ART_1y vs Pre-HIV
chr18-57557737-57558280	0.267817179010901	1.80346291089565	0.019	0.005	1	pDC	pDC	Post-ART_1y vs Pre-HIV
chr1-62725230-62725429	0.267835674343412	1.90148085110791	0.019	0.005	1	pDC	pDC	Post-ART_1y vs Pre-HIV
chr8-22715216-22716280	0.267842054045061	0.0872278837552543	0.121	0.097	1	pDC	pDC	Post-ART_1y vs Pre-HIV
chr5-96433812-96434479	0.26784566654021	1.2853860985376	0.038	0.014	1	pDC	pDC	Post-ART_1y vs Pre-HIV
chr1-63316616-63317691	0.267851644326687	0.703257049407739	0.038	0.018	1	pDC	pDC	Post-ART_1y vs Pre-HIV
chr4-151362188-151363092	0.267864924767794	-0.337185977577849	0.079	0.088	1	pDC	pDC	Post-ART_1y vs Pre-HIV
chr22-30968382-30969974	0.267869008653812	0.232431171227984	0.445	0.327	1	pDC	pDC	Post-ART_1y vs Pre-HIV
chr12-76448813-76449906	0.267870480832654	-0.098002357417931	0.011	0.014	1	pDC	pDC	Post-ART_1y vs Pre-HIV
chr9-136587907-136589028	0.267871886861691	-0.426081754107908	0.042	0.051	1	pDC	pDC	Post-ART_1y vs Pre-HIV
chr12-14170880-14171450	0.267874841057195	-0.0540747996438291	0.049	0.051	1	pDC	pDC	Post-ART_1y vs Pre-HIV
chr6-45420621-45420947	0.26788227960065	0.0553941625285348	0.06	0.051	1	pDC	pDC	Post-ART_1y vs Pre-HIV
chr11-16001313-16002448	0.267892646398512	1.75707986828158	0.019	0.005	1	pDC	pDC	Post-ART_1y vs Pre-HIV
chr20-47305436-47306049	0.267905084805771	9.05153503237916	0.011	0	1	pDC	pDC	Post-ART_1y vs Pre-HIV
chr16-24009888-24010778	0.267914181031381	0.0225866659943237	0.038	0.037	1	pDC	pDC	Post-ART_1y vs Pre-HIV
chr11-14248590-14249664	0.267919134011123	-0.111150091325041	0.049	0.051	1	pDC	pDC	Post-ART_1y vs Pre-HIV
chr10-6187230-6187545	0.267926476344564	0.0261983267066237	0.094	0.092	1	pDC	pDC	Post-ART_1y vs Pre-HIV
chr12-8681851-8682405	0.267932852735285	-0.112760082754342	0.03	0.028	1	pDC	pDC	Post-ART_1y vs Pre-HIV
chrX-9986510-9987128	0.267950472532724	1.5174220977396	0.026	0.009	1	pDC	pDC	Post-ART_1y vs Pre-HIV
chr3-124572090-124572289	0.267956645642332	-0.00701866532756545	0.019	0.018	1	pDC	pDC	Post-ART_1y vs Pre-HIV
chr7-131012458-131012784	0.26796049699906	1.70039524371553	0.019	0.005	1	pDC	pDC	Post-ART_1y vs Pre-HIV
chr4-159141951-159142492	0.267980548247508	-0.889667940524206	0.008	0.014	1	pDC	pDC	Post-ART_1y vs Pre-HIV
chr15-99615521-99615762	0.267987127592741	1.66976780286416	0.015	0.005	1	pDC	pDC	Post-ART_1y vs Pre-HIV
chr17-80758712-80759602	0.267990471722316	-0.723313354908017	0.019	0.028	1	pDC	pDC	Post-ART_1y vs Pre-HIV
chr21-33605463-33606285	0.268011413888161	1.28478853830647	0.06	0.023	1	pDC	pDC	Post-ART_1y vs Pre-HIV
chr12-85693081-85693518	0.268013570672839	-0.241157403626906	0.042	0.046	1	pDC	pDC	Post-ART_1y vs Pre-HIV
chr7-134083834-134085187	0.268024425897505	0.0638257268200344	0.106	0.088	1	pDC	pDC	Post-ART_1y vs Pre-HIV
chr14-72516554-72517212	0.268051079435899	-0.246484267562378	0.072	0.074	1	pDC	pDC	Post-ART_1y vs Pre-HIV
chr6-137341748-137343158	0.268052515449699	-0.205146227879231	0.023	0.023	1	pDC	pDC	Post-ART_1y vs Pre-HIV
chr12-104991617-104991825	0.268055703530056	-0.936222128176154	0.008	0.014	1	pDC	pDC	Post-ART_1y vs Pre-HIV
chr11-94150534-94151303	0.268063223040719	1.48252296799842	0.03	0.009	1	pDC	pDC	Post-ART_1y vs Pre-HIV
chr12-7075477-7075813	0.268063294443085	-0.955957699961752	0.008	0.014	1	pDC	pDC	Post-ART_1y vs Pre-HIV
chr3-125403862-125404068	0.26806689367701	-1.06628714134881	0.008	0.014	1	pDC	pDC	Post-ART_1y vs Pre-HIV
chr1-27402319-27404213	0.268071439404744	0.759575261084039	0.151	0.083	1	pDC	pDC	Post-ART_1y vs Pre-HIV
chr21-17539053-17539714	0.268080841537941	1.30047858267073	0.057	0.023	1	pDC	pDC	Post-ART_1y vs Pre-HIV
chr2-86336949-86337979	0.268097465147359	2.04096680990804	0.019	0.005	1	pDC	pDC	Post-ART_1y vs Pre-HIV
chr16-17377515-17378331	0.268098309749727	-0.0591394189950363	0.128	0.111	1	pDC	pDC	Post-ART_1y vs Pre-HIV
chr1-149607030-149608056	0.268099605273855	2.0934157626338	0.023	0.005	1	pDC	pDC	Post-ART_1y vs Pre-HIV
chr2-189870278-189871037	0.268102294387216	1.38848522936839	0.038	0.014	1	pDC	pDC	Post-ART_1y vs Pre-HIV
chr14-103393780-103394503	0.268113322760484	0.145509996046703	0.042	0.037	1	pDC	pDC	Post-ART_1y vs Pre-HIV
chr5-62223414-62224426	0.268116601767058	1.14646478796315	0.064	0.028	1	pDC	pDC	Post-ART_1y vs Pre-HIV
chrX-78331732-78332052	0.268146211032255	0.97604949107983	0.038	0.018	1	pDC	pDC	Post-ART_1y vs Pre-HIV
chr4-172809484-172810251	0.268146228904141	-0.179885029881987	0.011	0.014	1	pDC	pDC	Post-ART_1y vs Pre-HIV
chr7-31122475-31122949	0.268148089581096	1.33173204595265	0.026	0.009	1	pDC	pDC	Post-ART_1y vs Pre-HIV
chr3-152197954-152198208	0.268157279708987	1.45391559491285	0.015	0.005	1	pDC	pDC	Post-ART_1y vs Pre-HIV
chr4-152433880-152434349	0.268174707986204	-0.642033460187284	0.015	0.023	1	pDC	pDC	Post-ART_1y vs Pre-HIV
chr13-86882465-86883155	0.268175776450936	-0.181738217460131	0.034	0.037	1	pDC	pDC	Post-ART_1y vs Pre-HIV
chr9-70397415-70398805	0.268186775017429	0.112812055008045	0.128	0.12	1	pDC	pDC	Post-ART_1y vs Pre-HIV
chr10-92702227-92702754	0.268190248327613	1.89990063630696	0.034	0.009	1	pDC	pDC	Post-ART_1y vs Pre-HIV
chr1-55284775-55285049	0.268193976223126	-0.400722198773738	0.023	0.028	1	pDC	pDC	Post-ART_1y vs Pre-HIV
chr12-109110768-109112137	0.268200492750192	-0.087117905095633	0.151	0.143	1	pDC	pDC	Post-ART_1y vs Pre-HIV
chr1-15344915-15346283	0.268212099325762	0.235674157136175	0.121	0.097	1	pDC	pDC	Post-ART_1y vs Pre-HIV
chr12-11949910-11950109	0.268221203041973	-1.05543460184113	0.008	0.014	1	pDC	pDC	Post-ART_1y vs Pre-HIV
chr11-34512708-34513488	0.268238593872284	1.34003483706571	0.038	0.014	1	pDC	pDC	Post-ART_1y vs Pre-HIV
chr16-1342233-1343581	0.268244049595798	0.0458492044905665	0.525	0.433	1	pDC	pDC	Post-ART_1y vs Pre-HIV
chr2-46545214-46545526	0.268257762822458	2.08966194224449	0.023	0.005	1	pDC	pDC	Post-ART_1y vs Pre-HIV
chr15-62066576-62068822	0.268272772780939	0.136924696353772	0.098	0.078	1	pDC	pDC	Post-ART_1y vs Pre-HIV
chr6-2737888-2738717	0.268276041455642	-0.317191940338184	0.042	0.046	1	pDC	pDC	Post-ART_1y vs Pre-HIV
chr20-46688291-46690047	0.268277348012549	0.522522272633859	0.438	0.24	1	pDC	pDC	Post-ART_1y vs Pre-HIV
chr1-183579964-183580721	0.268299115018106	0.770569159313717	0.132	0.078	1	pDC	pDC	Post-ART_1y vs Pre-HIV
chr10-8136684-8138196	0.268300384918057	-0.284442803802981	0.023	0.028	1	pDC	pDC	Post-ART_1y vs Pre-HIV
chr2-84919040-84920432	0.26830673227752	2.30635174601934	0.034	0.005	1	pDC	pDC	Post-ART_1y vs Pre-HIV
chr7-98868341-98868723	0.268329180506395	-0.256474671759277	0.011	0.014	1	pDC	pDC	Post-ART_1y vs Pre-HIV
chr22-43720391-43721075	0.268329805054819	1.43816913929895	0.026	0.009	1	pDC	pDC	Post-ART_1y vs Pre-HIV
chr12-124381139-124382289	0.268331084860669	-0.188200202000107	0.03	0.028	1	pDC	pDC	Post-ART_1y vs Pre-HIV
chr8-124629329-124630571	0.268353608279327	1.53664574868705	0.068	0.023	1	pDC	pDC	Post-ART_1y vs Pre-HIV
chr17-3971967-3972888	0.268365487424702	1.013390468422	0.075	0.032	1	pDC	pDC	Post-ART_1y vs Pre-HIV
chr19-17124912-17126666	0.268390361439579	0.652351553752733	0.381	0.221	1	pDC	pDC	Post-ART_1y vs Pre-HIV
chr20-50112459-50113514	0.268398230337756	0.590430613312499	0.328	0.198	1	pDC	pDC	Post-ART_1y vs Pre-HIV
chr11-44680774-44682003	0.268411891718334	-1.05212762715867	0.008	0.014	1	pDC	pDC	Post-ART_1y vs Pre-HIV
chr2-60528549-60529564	0.26841564906377	-0.298016021363142	0.023	0.023	1	pDC	pDC	Post-ART_1y vs Pre-HIV
chr6-150683081-150683718	0.268416179834061	8.96073415882614	0.011	0	1	pDC	pDC	Post-ART_1y vs Pre-HIV
chr10-27223580-27224249	0.268422683544411	-0.581399375043548	0.026	0.037	1	pDC	pDC	Post-ART_1y vs Pre-HIV
chr4-1333190-1333564	0.268425586185193	0.888119661596036	0.038	0.018	1	pDC	pDC	Post-ART_1y vs Pre-HIV
chr17-60371443-60373419	0.268428271948871	-0.0474783391067235	0.034	0.032	1	pDC	pDC	Post-ART_1y vs Pre-HIV
chr17-7582047-7582338	0.26843066121679	0.685175050651053	0.185	0.101	1	pDC	pDC	Post-ART_1y vs Pre-HIV
chr22-38873871-38874302	0.268431759225222	1.03227164247596	0.023	0.009	1	pDC	pDC	Post-ART_1y vs Pre-HIV
chr15-73631883-73633934	0.268433755732318	0.456131813558539	0.453	0.286	1	pDC	pDC	Post-ART_1y vs Pre-HIV
chr5-148831460-148832438	0.268441255728921	-0.111906487451153	0.098	0.101	1	pDC	pDC	Post-ART_1y vs Pre-HIV
chr1-149961868-149962575	0.268466207905177	0.952006134073041	0.068	0.032	1	pDC	pDC	Post-ART_1y vs Pre-HIV
chr3-121690766-121691414	0.268469323242428	-0.198750274760738	0.011	0.014	1	pDC	pDC	Post-ART_1y vs Pre-HIV
chr5-34587514-34588083	0.268470785613575	9.0220843824632	0.011	0	1	pDC	pDC	Post-ART_1y vs Pre-HIV
chr20-49518476-49519334	0.268470808847863	8.47299360764728	0.011	0	1	pDC	pDC	Post-ART_1y vs Pre-HIV
chr11-117097429-117099222	0.268483958569125	0.5311520487907	0.426	0.272	1	pDC	pDC	Post-ART_1y vs Pre-HIV
chr3-112698405-112698693	0.268485334905732	-1.04057542876917	0.008	0.014	1	pDC	pDC	Post-ART_1y vs Pre-HIV
chr6-1613967-1615115	0.268490897171385	-0.218060573817026	0.03	0.032	1	pDC	pDC	Post-ART_1y vs Pre-HIV
chr1-155005621-155005854	0.268510400228233	2.18165440196199	0.026	0.005	1	pDC	pDC	Post-ART_1y vs Pre-HIV
chr10-104274182-104275201	0.268515405247122	1.23778089256917	0.072	0.032	1	pDC	pDC	Post-ART_1y vs Pre-HIV
chr8-38385040-38385633	0.268528791491868	0.783662657190512	0.143	0.074	1	pDC	pDC	Post-ART_1y vs Pre-HIV
chr12-54992923-54993558	0.268531087333904	-0.0992337552973095	0.06	0.06	1	pDC	pDC	Post-ART_1y vs Pre-HIV
chr2-105775783-105777467	0.268549679660226	-0.160967329874939	0.147	0.143	1	pDC	pDC	Post-ART_1y vs Pre-HIV
chr2-113846373-113846723	0.2685831435543	9.14423021851705	0.011	0	1	pDC	pDC	Post-ART_1y vs Pre-HIV
chr17-48996897-48998668	0.268583733540256	-0.252914020397081	0.034	0.037	1	pDC	pDC	Post-ART_1y vs Pre-HIV
chr12-96500729-96502858	0.268590599990813	0.0133481602594823	0.042	0.037	1	pDC	pDC	Post-ART_1y vs Pre-HIV
chr12-108784962-108785170	0.268603748765837	-1.39714435498841	0.008	0.018	1	pDC	pDC	Post-ART_1y vs Pre-HIV
chr17-36148420-36149809	0.268609844520072	1.5401788157221	0.094	0.032	1	pDC	pDC	Post-ART_1y vs Pre-HIV
chr15-90157884-90158502	0.268610006313943	1.3560294987445	0.083	0.032	1	pDC	pDC	Post-ART_1y vs Pre-HIV
chr6-137949544-137950458	0.268617832056448	-0.382096246214263	0.023	0.028	1	pDC	pDC	Post-ART_1y vs Pre-HIV
chr4-83629756-83630675	0.26862027394945	0.850458150582571	0.083	0.041	1	pDC	pDC	Post-ART_1y vs Pre-HIV
chr2-69975606-69976317	0.268652203048665	-0.487940254144778	0.011	0.014	1	pDC	pDC	Post-ART_1y vs Pre-HIV
chr11-17326943-17327286	0.268659940193604	-0.257089671956633	0.06	0.069	1	pDC	pDC	Post-ART_1y vs Pre-HIV
chr10-89369118-89369795	0.268660584443134	-0.67424796096034	0.015	0.023	1	pDC	pDC	Post-ART_1y vs Pre-HIV
chr19-48838581-48839081	0.268674265525066	2.08212980420923	0.045	0.009	1	pDC	pDC	Post-ART_1y vs Pre-HIV
chr1-35799967-35800778	0.268685362727574	1.8607034786237	0.034	0.009	1	pDC	pDC	Post-ART_1y vs Pre-HIV
chr18-59265145-59265777	0.268697328093135	1.73576139257452	0.023	0.005	1	pDC	pDC	Post-ART_1y vs Pre-HIV
chr11-45374348-45375054	0.268700790960032	-0.210201784127878	0.015	0.018	1	pDC	pDC	Post-ART_1y vs Pre-HIV
chr17-40130262-40131122	0.268705826290378	-0.902971453501357	0.008	0.014	1	pDC	pDC	Post-ART_1y vs Pre-HIV
chr2-69436568-69438029	0.268708019187235	0.145124867830938	0.347	0.276	1	pDC	pDC	Post-ART_1y vs Pre-HIV
chr6-168370114-168370616	0.268717330536225	1.63751596694028	0.045	0.014	1	pDC	pDC	Post-ART_1y vs Pre-HIV
chr17-35530676-35531478	0.268732260193471	-0.0709417586577956	0.015	0.014	1	pDC	pDC	Post-ART_1y vs Pre-HIV
chrX-110086749-110088133	0.2687342960176	1.73957014274702	0.034	0.009	1	pDC	pDC	Post-ART_1y vs Pre-HIV
chr20-38057157-38057889	0.268739524627833	1.25544110717472	0.079	0.032	1	pDC	pDC	Post-ART_1y vs Pre-HIV
chr13-36282711-36283136	0.268749838395826	1.53185199051715	0.023	0.009	1	pDC	pDC	Post-ART_1y vs Pre-HIV
chrX-51737097-51737426	0.268766566339467	1.49901292054366	0.026	0.009	1	pDC	pDC	Post-ART_1y vs Pre-HIV
chr9-89278665-89279319	0.268769017389931	0.0700212406569527	0.023	0.018	1	pDC	pDC	Post-ART_1y vs Pre-HIV
chr3-39064872-39065550	0.268770896429901	-0.292016219126498	0.053	0.06	1	pDC	pDC	Post-ART_1y vs Pre-HIV
chr12-10307661-10307958	0.268787908599294	8.28790960467887	0.011	0	1	pDC	pDC	Post-ART_1y vs Pre-HIV
chr4-73127844-73128201	0.268792398132968	-0.978812758695806	0.008	0.014	1	pDC	pDC	Post-ART_1y vs Pre-HIV
chr6-116267783-116269210	0.268797337819393	1.01849085743492	0.098	0.046	1	pDC	pDC	Post-ART_1y vs Pre-HIV
chr9-99894223-99894512	0.268805381596067	1.19429796575477	0.011	0.005	1	pDC	pDC	Post-ART_1y vs Pre-HIV
chr14-59360807-59361817	0.268825710838038	-0.226847073212309	0.087	0.092	1	pDC	pDC	Post-ART_1y vs Pre-HIV
chr3-195903613-195903890	0.268830323143333	-0.326318904775829	0.038	0.041	1	pDC	pDC	Post-ART_1y vs Pre-HIV
chr3-69161436-69161935	0.268831324992451	-0.408890696468774	0.015	0.023	1	pDC	pDC	Post-ART_1y vs Pre-HIV
chr2-71000662-71001625	0.268837587615045	0.0951882147535097	0.106	0.088	1	pDC	pDC	Post-ART_1y vs Pre-HIV
chr1-33036065-33037227	0.268848341260426	0.729930726508466	0.291	0.147	1	pDC	pDC	Post-ART_1y vs Pre-HIV
chr8-124708361-124708747	0.268867626217426	0.625759300960705	0.015	0.009	1	pDC	pDC	Post-ART_1y vs Pre-HIV
chr17-75687862-75689917	0.268872785043189	0.760727011519046	0.189	0.097	1	pDC	pDC	Post-ART_1y vs Pre-HIV
chr1-236952136-236952723	0.26889475577916	1.03162656447167	0.079	0.037	1	pDC	pDC	Post-ART_1y vs Pre-HIV
chr5-40687196-40687598	0.268895166307502	8.57353319836067	0.011	0	1	pDC	pDC	Post-ART_1y vs Pre-HIV
chr11-62708811-62710230	0.268897781103978	0.480942990531398	0.438	0.272	1	pDC	pDC	Post-ART_1y vs Pre-HIV
chr17-64492564-64492803	0.26890384359489	-0.306084353972399	0.034	0.041	1	pDC	pDC	Post-ART_1y vs Pre-HIV
chr7-70334677-70335417	0.268922956180997	-1.10457523037023	0.008	0.014	1	pDC	pDC	Post-ART_1y vs Pre-HIV
chr12-6182376-6184088	0.268935005383546	1.11680475151439	0.053	0.023	1	pDC	pDC	Post-ART_1y vs Pre-HIV
chr3-192956908-192958764	0.268935256995616	1.52361939502653	0.042	0.014	1	pDC	pDC	Post-ART_1y vs Pre-HIV
chr9-121329370-121329690	0.268954777941945	-2.02458868352728	0.004	0.014	1	pDC	pDC	Post-ART_1y vs Pre-HIV
chr10-84537203-84537858	0.2689642043921	0.601663640625988	0.064	0.041	1	pDC	pDC	Post-ART_1y vs Pre-HIV
chr9-21919356-21920303	0.268972840596594	1.25364848581448	0.03	0.009	1	pDC	pDC	Post-ART_1y vs Pre-HIV
chr1-119948305-119949094	0.269019425039041	-0.0630947861797737	0.023	0.023	1	pDC	pDC	Post-ART_1y vs Pre-HIV
chr3-107429733-107432180	0.26902290615823	0.846752901021325	0.166	0.088	1	pDC	pDC	Post-ART_1y vs Pre-HIV
chr7-106744658-106745126	0.269024775863052	0.153479791419679	0.045	0.041	1	pDC	pDC	Post-ART_1y vs Pre-HIV
chr17-27559125-27560531	0.269040464304648	1.50374772141652	0.045	0.014	1	pDC	pDC	Post-ART_1y vs Pre-HIV
chr7-7760986-7762781	0.269054707853385	1.25359421914938	0.136	0.06	1	pDC	pDC	Post-ART_1y vs Pre-HIV
chr11-3136271-3136958	0.269072728804736	2.05282766956216	0.042	0.009	1	pDC	pDC	Post-ART_1y vs Pre-HIV
chr1-16175885-16176185	0.269076116800233	-1.0709461989249	0.008	0.014	1	pDC	pDC	Post-ART_1y vs Pre-HIV
chr13-99505773-99506078	0.269087927397708	2.11257579272097	0.038	0.009	1	pDC	pDC	Post-ART_1y vs Pre-HIV
chr8-59084969-59085627	0.269119152325894	-0.931353692350459	0.008	0.014	1	pDC	pDC	Post-ART_1y vs Pre-HIV
chr17-494718-495200	0.269136187174561	0.879851424431828	0.072	0.037	1	pDC	pDC	Post-ART_1y vs Pre-HIV
chr11-118042862-118043109	0.26914137088653	2.22784255108477	0.023	0.005	1	pDC	pDC	Post-ART_1y vs Pre-HIV
chr4-151524532-151524791	0.269163971194027	-0.590556390543612	0.015	0.023	1	pDC	pDC	Post-ART_1y vs Pre-HIV
chr6-33160662-33162362	0.269193464471539	0.411038351793414	0.151	0.092	1	pDC	pDC	Post-ART_1y vs Pre-HIV
chr16-81095657-81096954	0.269198304269134	0.513360502545089	0.43	0.276	1	pDC	pDC	Post-ART_1y vs Pre-HIV
chr4-76689101-76689804	0.269214182074929	-0.439483787739623	0.015	0.018	1	pDC	pDC	Post-ART_1y vs Pre-HIV
chr1-21090464-21092093	0.269216679912985	-0.145534815764895	0.03	0.032	1	pDC	pDC	Post-ART_1y vs Pre-HIV
chr6-166584117-166584473	0.2692262459389	1.4636893865047	0.026	0.009	1	pDC	pDC	Post-ART_1y vs Pre-HIV
chr7-13103846-13104708	0.269237508790539	2.51974089377344	0.023	0.005	1	pDC	pDC	Post-ART_1y vs Pre-HIV
chr7-6990646-6991678	0.269237963704555	2.55163013372702	0.03	0.005	1	pDC	pDC	Post-ART_1y vs Pre-HIV
chr21-46526252-46526610	0.269240916349437	0.189136402885741	0.015	0.014	1	pDC	pDC	Post-ART_1y vs Pre-HIV
chr1-27382809-27383559	0.269252998553005	1.56372018378809	0.034	0.009	1	pDC	pDC	Post-ART_1y vs Pre-HIV
chr12-93433787-93434584	0.26925668727608	-1.14139088928843	0.008	0.014	1	pDC	pDC	Post-ART_1y vs Pre-HIV
chr5-177502049-177502447	0.269262824468225	0.154373722657956	0.034	0.028	1	pDC	pDC	Post-ART_1y vs Pre-HIV
chr11-59368383-59368973	0.269271414870077	0.964093844404214	0.128	0.065	1	pDC	pDC	Post-ART_1y vs Pre-HIV
chr12-10425388-10426142	0.269272380105955	9.10650598036128	0.011	0	1	pDC	pDC	Post-ART_1y vs Pre-HIV
chr1-225454049-225455239	0.269279129863492	2.51947427711231	0.045	0.009	1	pDC	pDC	Post-ART_1y vs Pre-HIV
chr18-44909024-44909755	0.269295490686266	1.20133848993064	0.042	0.018	1	pDC	pDC	Post-ART_1y vs Pre-HIV
chr3-129182275-129182714	0.269297289385304	0.99464170279592	0.06	0.028	1	pDC	pDC	Post-ART_1y vs Pre-HIV
chr11-69415767-69416448	0.26929766247146	-0.604228161575616	0.015	0.023	1	pDC	pDC	Post-ART_1y vs Pre-HIV
chr7-44058290-44059844	0.269305725049415	1.10294025848757	0.109	0.046	1	pDC	pDC	Post-ART_1y vs Pre-HIV
chr22-21632391-21632863	0.269305778836139	-0.286445801898698	0.03	0.028	1	pDC	pDC	Post-ART_1y vs Pre-HIV
chr18-7822502-7822926	0.269309150606004	1.99362805496189	0.019	0.005	1	pDC	pDC	Post-ART_1y vs Pre-HIV
chr1-198651359-198652235	0.269316591112792	-0.0355962775902259	0.019	0.018	1	pDC	pDC	Post-ART_1y vs Pre-HIV
chr4-85733486-85734177	0.26932817337641	0.83340529504116	0.015	0.009	1	pDC	pDC	Post-ART_1y vs Pre-HIV
chr10-72363968-72364906	0.269332283004723	0.0805867234375164	0.143	0.124	1	pDC	pDC	Post-ART_1y vs Pre-HIV
chr3-8712109-8713355	0.269335477175133	1.06839515514418	0.087	0.037	1	pDC	pDC	Post-ART_1y vs Pre-HIV
chr2-39619930-39620540	0.269337201201053	-0.876183539297955	0.008	0.014	1	pDC	pDC	Post-ART_1y vs Pre-HIV
chr7-92001181-92001391	0.269346000797077	-0.0378216420027626	0.019	0.018	1	pDC	pDC	Post-ART_1y vs Pre-HIV
chr19-6674660-6675371	0.269374849462186	1.73289289071656	0.079	0.018	1	pDC	pDC	Post-ART_1y vs Pre-HIV
chr3-196641398-196642116	0.269389621947354	1.82340184551561	0.045	0.009	1	pDC	pDC	Post-ART_1y vs Pre-HIV
chr5-65048186-65048743	0.269421963413582	-0.624511275344051	0.011	0.014	1	pDC	pDC	Post-ART_1y vs Pre-HIV
chr8-29339843-29340697	0.269422404478157	-0.320874131788616	0.053	0.06	1	pDC	pDC	Post-ART_1y vs Pre-HIV
chr4-77893151-77893854	0.269436801373783	-0.0258494885229958	0.023	0.023	1	pDC	pDC	Post-ART_1y vs Pre-HIV
chr3-184603821-184604981	0.269439503931245	-0.0923783633774238	0.038	0.037	1	pDC	pDC	Post-ART_1y vs Pre-HIV
chr10-80539682-80540017	0.269442375408155	-0.03935690666039	0.019	0.018	1	pDC	pDC	Post-ART_1y vs Pre-HIV
chr8-142040862-142042143	0.269450148164826	-0.226090922379941	0.087	0.088	1	pDC	pDC	Post-ART_1y vs Pre-HIV
chr6-28686118-28686765	0.269455842364778	-0.463849608063967	0.015	0.018	1	pDC	pDC	Post-ART_1y vs Pre-HIV
chr22-41711466-41711707	0.269485083667751	-0.0759412321450603	0.03	0.032	1	pDC	pDC	Post-ART_1y vs Pre-HIV
chr15-69721236-69722139	0.269494903709335	0.934049046018348	0.117	0.051	1	pDC	pDC	Post-ART_1y vs Pre-HIV
chr4-13378299-13378498	0.269495620489376	-0.93180288974997	0.008	0.014	1	pDC	pDC	Post-ART_1y vs Pre-HIV
chr6-111113315-111114781	0.269500461451843	2.32247308775303	0.026	0.005	1	pDC	pDC	Post-ART_1y vs Pre-HIV
chr10-125822427-125824145	0.269503451934767	0.532468371376075	0.392	0.24	1	pDC	pDC	Post-ART_1y vs Pre-HIV
chr5-77645192-77645987	0.269505082029668	1.41198059856873	0.045	0.014	1	pDC	pDC	Post-ART_1y vs Pre-HIV
chr7-134245187-134245558	0.269510989893035	-1.08058004357511	0.011	0.023	1	pDC	pDC	Post-ART_1y vs Pre-HIV
chr8-11862348-11863050	0.269512966452936	-0.152945171655586	0.034	0.032	1	pDC	pDC	Post-ART_1y vs Pre-HIV
chr9-136749258-136750137	0.269538985359418	0.016322994896798	0.106	0.106	1	pDC	pDC	Post-ART_1y vs Pre-HIV
chr10-94421015-94421272	0.269548859804297	-0.714181338382002	0.011	0.018	1	pDC	pDC	Post-ART_1y vs Pre-HIV
chr4-70557958-70558808	0.269549823205366	1.9347579224558	0.019	0.005	1	pDC	pDC	Post-ART_1y vs Pre-HIV
chr19-38323217-38323680	0.269551319654468	-1.26804912840127	0.008	0.014	1	pDC	pDC	Post-ART_1y vs Pre-HIV
chrX-13383785-13384186	0.269567144770966	-0.673665299030147	0.015	0.023	1	pDC	pDC	Post-ART_1y vs Pre-HIV
chr16-28297195-28297559	0.269569816323664	2.46060002995138	0.023	0.005	1	pDC	pDC	Post-ART_1y vs Pre-HIV
chr20-37803653-37805138	0.269570862637932	-0.127944243136878	0.128	0.129	1	pDC	pDC	Post-ART_1y vs Pre-HIV
chr2-119823437-119824034	0.269584741240641	3.0718390776517	0.034	0.005	1	pDC	pDC	Post-ART_1y vs Pre-HIV
chrX-1505001-1505507	0.269615232274853	2.21143856840004	0.049	0.009	1	pDC	pDC	Post-ART_1y vs Pre-HIV
chr14-92582271-92582563	0.269625680185909	2.24966490491582	0.03	0.005	1	pDC	pDC	Post-ART_1y vs Pre-HIV
chr3-53493913-53496183	0.269646971356753	-1.06039588395712	0.011	0.018	1	pDC	pDC	Post-ART_1y vs Pre-HIV
chr2-216113583-216113944	0.269657534108255	-0.133360873793438	0.072	0.074	1	pDC	pDC	Post-ART_1y vs Pre-HIV
chr15-100353374-100353849	0.269662787630438	-1.09309145663157	0.015	0.028	1	pDC	pDC	Post-ART_1y vs Pre-HIV
chr19-4807142-4807804	0.269663982222475	1.45710660892964	0.03	0.009	1	pDC	pDC	Post-ART_1y vs Pre-HIV
chr12-132469270-132469850	0.269684496637823	-0.346348048331494	0.034	0.041	1	pDC	pDC	Post-ART_1y vs Pre-HIV
chr20-8018203-8020656	0.269692947355331	-0.164447952451037	0.268	0.24	1	pDC	pDC	Post-ART_1y vs Pre-HIV
chr19-40601134-40601442	0.269705446047756	1.34215262849637	0.042	0.018	1	pDC	pDC	Post-ART_1y vs Pre-HIV
chr10-132560111-132560808	0.26972609175702	1.37133774425903	0.06	0.023	1	pDC	pDC	Post-ART_1y vs Pre-HIV
chr3-197711841-197713098	0.269747802582388	0.138648506825543	0.234	0.194	1	pDC	pDC	Post-ART_1y vs Pre-HIV
chr2-55014834-55015260	0.269749662282493	0.529179452832469	0.019	0.014	1	pDC	pDC	Post-ART_1y vs Pre-HIV
chr13-32789018-32789366	0.269777176163722	-0.409065502409803	0.034	0.041	1	pDC	pDC	Post-ART_1y vs Pre-HIV
chr20-1965070-1966306	0.269780437022174	0.0232232533878918	0.068	0.069	1	pDC	pDC	Post-ART_1y vs Pre-HIV
chr15-90400260-90401255	0.26978834176007	0.914110161887628	0.185	0.092	1	pDC	pDC	Post-ART_1y vs Pre-HIV
chr7-127413302-127414628	0.269798594864311	0.0469460964851962	0.094	0.083	1	pDC	pDC	Post-ART_1y vs Pre-HIV
chr1-912624-913340	0.269799379839329	-0.512762148034669	0.023	0.028	1	pDC	pDC	Post-ART_1y vs Pre-HIV
chr4-38165854-38166551	0.269818455248111	2.13462624487453	0.026	0.005	1	pDC	pDC	Post-ART_1y vs Pre-HIV
chr16-74622938-74623587	0.269840616960231	-0.342422793494745	0.015	0.014	1	pDC	pDC	Post-ART_1y vs Pre-HIV
chr20-40980533-40980800	0.26984638227442	1.66357501519748	0.045	0.014	1	pDC	pDC	Post-ART_1y vs Pre-HIV
chr8-27351628-27352266	0.269850095880578	0.132608132044051	0.102	0.083	1	pDC	pDC	Post-ART_1y vs Pre-HIV
chr3-196694753-196695841	0.269855553944769	2.29691881754565	0.034	0.005	1	pDC	pDC	Post-ART_1y vs Pre-HIV
chr12-6307129-6307815	0.269863394883514	1.164692736023	0.042	0.018	1	pDC	pDC	Post-ART_1y vs Pre-HIV
chr17-64918720-64920855	0.26987363009258	0.079261923471051	0.408	0.323	1	pDC	pDC	Post-ART_1y vs Pre-HIV
chr13-29743514-29743852	0.269879203801394	1.8431563660755	0.049	0.014	1	pDC	pDC	Post-ART_1y vs Pre-HIV
chr10-110869026-110869258	0.269894853697969	1.98976076319394	0.023	0.005	1	pDC	pDC	Post-ART_1y vs Pre-HIV
chr5-14744142-14744883	0.269911720151176	2.09370084008181	0.023	0.005	1	pDC	pDC	Post-ART_1y vs Pre-HIV
chr2-20737475-20737801	0.269913592779823	0.962700738235832	0.045	0.023	1	pDC	pDC	Post-ART_1y vs Pre-HIV
chrX-119609933-119610345	0.269916108705727	1.95588533388536	0.023	0.005	1	pDC	pDC	Post-ART_1y vs Pre-HIV
chr1-24201886-24202258	0.269919895417	-0.256000226794282	0.019	0.023	1	pDC	pDC	Post-ART_1y vs Pre-HIV
chr13-48586488-48587215	0.269932951307672	1.78888006391714	0.03	0.009	1	pDC	pDC	Post-ART_1y vs Pre-HIV
chr9-83648798-83649456	0.269946045664803	-0.0741524123104953	0.049	0.046	1	pDC	pDC	Post-ART_1y vs Pre-HIV
chr9-21077633-21078091	0.269951083278397	1.96903206726553	0.019	0.005	1	pDC	pDC	Post-ART_1y vs Pre-HIV
chr17-2622636-2623108	0.26996528835691	0.900899127086753	0.064	0.032	1	pDC	pDC	Post-ART_1y vs Pre-HIV
chr2-98663341-98664734	0.26997225453095	1.66448923637972	0.045	0.009	1	pDC	pDC	Post-ART_1y vs Pre-HIV
chr7-100836764-100837787	0.269987500070136	1.05996030578351	0.132	0.065	1	pDC	pDC	Post-ART_1y vs Pre-HIV
chr6-25404026-25405915	0.26998918003737	0.652794050478604	0.128	0.078	1	pDC	pDC	Post-ART_1y vs Pre-HIV
chr6-13427434-13428807	0.270017360948667	0.931301285862448	0.17	0.083	1	pDC	pDC	Post-ART_1y vs Pre-HIV
chr11-46659738-46660282	0.270017574461117	0.0841621426764289	0.106	0.097	1	pDC	pDC	Post-ART_1y vs Pre-HIV
chr17-48593721-48594190	0.270021363683617	0.748215790599434	0.109	0.055	1	pDC	pDC	Post-ART_1y vs Pre-HIV
chr19-49225534-49226502	0.270022849318358	0.783594763715848	0.068	0.037	1	pDC	pDC	Post-ART_1y vs Pre-HIV
chr4-4385821-4388085	0.270030082220266	1.56886265341524	0.057	0.014	1	pDC	pDC	Post-ART_1y vs Pre-HIV
chr2-27163283-27163740	0.270033647993905	-0.278832856908178	0.053	0.06	1	pDC	pDC	Post-ART_1y vs Pre-HIV
chr17-1742691-1743384	0.270035205870377	-0.811916344859179	0.008	0.014	1	pDC	pDC	Post-ART_1y vs Pre-HIV
chr15-69755315-69756021	0.270035496266844	1.34990873345464	0.075	0.028	1	pDC	pDC	Post-ART_1y vs Pre-HIV
chr4-105135638-105136307	0.270045829912244	0.98634555566495	0.079	0.037	1	pDC	pDC	Post-ART_1y vs Pre-HIV
chr17-76408271-76408898	0.270047797718541	-0.367800032209544	0.045	0.051	1	pDC	pDC	Post-ART_1y vs Pre-HIV
chr1-81305993-81306235	0.27004794238498	-0.937351150694146	0.008	0.014	1	pDC	pDC	Post-ART_1y vs Pre-HIV
chr19-3168951-3170052	0.270071782612944	0.00523584039219127	0.023	0.018	1	pDC	pDC	Post-ART_1y vs Pre-HIV
chr13-113615901-113617386	0.270074463614948	1.54320452186346	0.015	0.005	1	pDC	pDC	Post-ART_1y vs Pre-HIV
chr14-38867271-38867859	0.270075929722659	-0.0638178169242667	0.019	0.018	1	pDC	pDC	Post-ART_1y vs Pre-HIV
chr2-182185832-182186447	0.270101849242169	2.03890212911721	0.019	0.005	1	pDC	pDC	Post-ART_1y vs Pre-HIV
chr8-28707889-28708839	0.270120471091542	1.23599622928214	0.068	0.028	1	pDC	pDC	Post-ART_1y vs Pre-HIV
chr10-3095255-3096552	0.27014771008876	1.48447518905227	0.045	0.014	1	pDC	pDC	Post-ART_1y vs Pre-HIV
chr8-27596960-27597458	0.270157314836703	1.21497564541957	0.075	0.028	1	pDC	pDC	Post-ART_1y vs Pre-HIV
chr16-17237394-17238079	0.27017157597858	-1.07517752345511	0.008	0.014	1	pDC	pDC	Post-ART_1y vs Pre-HIV
chr5-14108155-14110105	0.270184041404744	1.49657303180589	0.075	0.028	1	pDC	pDC	Post-ART_1y vs Pre-HIV
chr18-45212309-45213131	0.270191220316211	1.49277317215346	0.045	0.018	1	pDC	pDC	Post-ART_1y vs Pre-HIV
chr19-7777676-7778456	0.270212928094276	2.24305436372562	0.023	0.005	1	pDC	pDC	Post-ART_1y vs Pre-HIV
chr16-11632311-11632823	0.270214994834221	1.30204892704789	0.026	0.009	1	pDC	pDC	Post-ART_1y vs Pre-HIV
chr18-74546542-74546746	0.270236097941025	1.03649333053727	0.011	0.005	1	pDC	pDC	Post-ART_1y vs Pre-HIV
chr16-15954444-15955114	0.270238993995238	2.04531504874981	0.023	0.005	1	pDC	pDC	Post-ART_1y vs Pre-HIV
chr1-234525369-234525687	0.270249387888967	2.25764356673957	0.019	0.005	1	pDC	pDC	Post-ART_1y vs Pre-HIV
chr16-18766919-18767545	0.270269046618021	2.12048675982468	0.019	0.005	1	pDC	pDC	Post-ART_1y vs Pre-HIV
chr2-240434641-240436632	0.270276730102044	0.708980161300158	0.181	0.097	1	pDC	pDC	Post-ART_1y vs Pre-HIV
chrX-322629-323536	0.270277111134687	0.72440236406238	0.17	0.092	1	pDC	pDC	Post-ART_1y vs Pre-HIV
chr12-53053312-53054846	0.270286631207448	0.0687096232819371	0.264	0.212	1	pDC	pDC	Post-ART_1y vs Pre-HIV
chr1-52603845-52604247	0.270287778920732	0.952502812173957	0.038	0.018	1	pDC	pDC	Post-ART_1y vs Pre-HIV
chr4-1336050-1336697	0.270290325432031	8.36003912881421	0.011	0	1	pDC	pDC	Post-ART_1y vs Pre-HIV
chr14-60815225-60815732	0.270298587717091	1.41782151454408	0.03	0.009	1	pDC	pDC	Post-ART_1y vs Pre-HIV
chr22-37284209-37285457	0.27031768196482	0.542111720423782	0.4	0.249	1	pDC	pDC	Post-ART_1y vs Pre-HIV
chr5-98839297-98840081	0.270320069104702	1.49559158714625	0.026	0.009	1	pDC	pDC	Post-ART_1y vs Pre-HIV
chr3-81863810-81864141	0.270323468109997	-1.25668968004079	0.008	0.018	1	pDC	pDC	Post-ART_1y vs Pre-HIV
chr2-10831979-10832826	0.270334311460776	0.0615009598915137	0.136	0.115	1	pDC	pDC	Post-ART_1y vs Pre-HIV
chr16-46947786-46948226	0.270351419283666	1.74224800378059	0.03	0.009	1	pDC	pDC	Post-ART_1y vs Pre-HIV
chr8-124440058-124440861	0.270355448602649	0.182329440525597	0.064	0.051	1	pDC	pDC	Post-ART_1y vs Pre-HIV
chr21-32600652-32601346	0.27035675841098	-0.461566291536171	0.034	0.037	1	pDC	pDC	Post-ART_1y vs Pre-HIV
chr1-227999010-227999712	0.270364528108391	-0.277795021712968	0.072	0.074	1	pDC	pDC	Post-ART_1y vs Pre-HIV
chr1-83998374-83999597	0.270370817898411	0.162652461055868	0.098	0.069	1	pDC	pDC	Post-ART_1y vs Pre-HIV
chr19-13597161-13598144	0.270387130866896	0.817045519764434	0.049	0.028	1	pDC	pDC	Post-ART_1y vs Pre-HIV
chr5-180093350-180094076	0.270394089122507	1.1840912651404	0.06	0.023	1	pDC	pDC	Post-ART_1y vs Pre-HIV
chr17-80844804-80845954	0.270409848118449	0.0473754847448918	0.147	0.129	1	pDC	pDC	Post-ART_1y vs Pre-HIV
chrX-71554957-71555610	0.270410407412217	-0.686921141705498	0.011	0.018	1	pDC	pDC	Post-ART_1y vs Pre-HIV
chr11-118144997-118146423	0.270413399093789	0.643689409698252	0.2	0.12	1	pDC	pDC	Post-ART_1y vs Pre-HIV
chr2-159555656-159556052	0.270430093818407	8.88224298029567	0.011	0	1	pDC	pDC	Post-ART_1y vs Pre-HIV
chr6-111532791-111533395	0.270431063314533	1.13340691350822	0.011	0.005	1	pDC	pDC	Post-ART_1y vs Pre-HIV
chr9-33029038-33029702	0.270432015372984	0.205963123591799	0.038	0.032	1	pDC	pDC	Post-ART_1y vs Pre-HIV
chr3-75191891-75192693	0.270434625252441	-0.154099738905716	0.042	0.046	1	pDC	pDC	Post-ART_1y vs Pre-HIV
chr12-6532221-6532931	0.270446862104647	1.19345065149882	0.113	0.041	1	pDC	pDC	Post-ART_1y vs Pre-HIV
chr11-14380739-14381621	0.270456089838936	0.137609669105851	0.038	0.028	1	pDC	pDC	Post-ART_1y vs Pre-HIV
chr1-1136197-1138122	0.270465443375232	0.0858958338069922	0.17	0.147	1	pDC	pDC	Post-ART_1y vs Pre-HIV
chr20-35489539-35490026	0.270475066917944	1.37290929280847	0.015	0.005	1	pDC	pDC	Post-ART_1y vs Pre-HIV
chr5-65041236-65041974	0.270487576686466	-0.392295268141244	0.011	0.014	1	pDC	pDC	Post-ART_1y vs Pre-HIV
chr2-239363559-239364542	0.270503649678897	2.87569097895824	0.034	0.005	1	pDC	pDC	Post-ART_1y vs Pre-HIV
chrX-41457320-41458142	0.270514238723513	-0.0376272786303689	0.075	0.074	1	pDC	pDC	Post-ART_1y vs Pre-HIV
chr7-2621977-2622542	0.270526454717307	-0.448501151746985	0.015	0.018	1	pDC	pDC	Post-ART_1y vs Pre-HIV
chr1-52533495-52534123	0.270541099736452	0.0606679459245028	0.011	0.009	1	pDC	pDC	Post-ART_1y vs Pre-HIV
chrY-20524017-20524249	0.270542691181663	-0.146298759181235	0.026	0.028	1	pDC	pDC	Post-ART_1y vs Pre-HIV
chr17-67171044-67171960	0.270553410920516	-0.145167997549932	0.038	0.037	1	pDC	pDC	Post-ART_1y vs Pre-HIV
chr13-91238049-91238342	0.270585828496675	2.29513334702868	0.023	0.005	1	pDC	pDC	Post-ART_1y vs Pre-HIV
chr21-14686332-14687670	0.270588555724522	1.23670353194182	0.068	0.028	1	pDC	pDC	Post-ART_1y vs Pre-HIV
chr13-44388722-44389387	0.270591229900759	0.0881004435930834	0.053	0.051	1	pDC	pDC	Post-ART_1y vs Pre-HIV
chr5-6758161-6758630	0.270608565241611	-0.445190941177443	0.019	0.023	1	pDC	pDC	Post-ART_1y vs Pre-HIV
chr1-173669458-173669962	0.270620318349774	-0.958821346386256	0.008	0.014	1	pDC	pDC	Post-ART_1y vs Pre-HIV
chr12-58439154-58439440	0.270623984447087	-0.325250638684419	0.03	0.037	1	pDC	pDC	Post-ART_1y vs Pre-HIV
chr1-20927997-20928536	0.270626107985985	-0.301920994227965	0.011	0.014	1	pDC	pDC	Post-ART_1y vs Pre-HIV
chr10-28605985-28606341	0.27064883106533	-0.984050383861043	0.008	0.014	1	pDC	pDC	Post-ART_1y vs Pre-HIV
chr20-5036743-5036977	0.27065806687865	-0.622462118770463	0.023	0.032	1	pDC	pDC	Post-ART_1y vs Pre-HIV
chr1-86365366-86366506	0.270670602380243	-0.773118655096464	0.019	0.032	1	pDC	pDC	Post-ART_1y vs Pre-HIV
chr1-44404924-44407963	0.270686212649311	0.652404190202597	0.204	0.115	1	pDC	pDC	Post-ART_1y vs Pre-HIV
chr8-132786342-132786767	0.270692648389877	1.82325061579268	0.019	0.005	1	pDC	pDC	Post-ART_1y vs Pre-HIV
chr4-123359774-123360230	0.270727003414136	-0.249256345790494	0.034	0.041	1	pDC	pDC	Post-ART_1y vs Pre-HIV
chr20-2178317-2178816	0.27073181909571	-0.109239532489594	0.026	0.028	1	pDC	pDC	Post-ART_1y vs Pre-HIV
chr20-53611402-53611899	0.27073891513782	2.62083588294095	0.03	0.005	1	pDC	pDC	Post-ART_1y vs Pre-HIV
chr2-217316555-217317323	0.270747756611001	1.14914976894006	0.064	0.028	1	pDC	pDC	Post-ART_1y vs Pre-HIV
chr3-188830440-188831446	0.270761160805996	1.86048113400983	0.019	0.005	1	pDC	pDC	Post-ART_1y vs Pre-HIV
chr1-101264577-101265105	0.270774009380173	0.456365084156647	0.015	0.009	1	pDC	pDC	Post-ART_1y vs Pre-HIV
chr1-117537169-117537677	0.270776457795858	1.93628927962496	0.019	0.005	1	pDC	pDC	Post-ART_1y vs Pre-HIV
chr11-44570449-44570873	0.27078796693108	1.82952831838738	0.019	0.005	1	pDC	pDC	Post-ART_1y vs Pre-HIV
chr1-21453743-21454521	0.270788720877837	-0.283211759545507	0.011	0.014	1	pDC	pDC	Post-ART_1y vs Pre-HIV
chr4-184250504-184251183	0.27079660867942	-0.328273658497522	0.03	0.041	1	pDC	pDC	Post-ART_1y vs Pre-HIV
chr6-53732021-53732440	0.270800141971447	-0.406986117068245	0.015	0.018	1	pDC	pDC	Post-ART_1y vs Pre-HIV
chr1-30745831-30746033	0.270802596275028	-0.32732940828507	0.011	0.014	1	pDC	pDC	Post-ART_1y vs Pre-HIV
chr17-30380497-30380905	0.270814387938009	1.71127920027515	0.034	0.009	1	pDC	pDC	Post-ART_1y vs Pre-HIV
chr9-6756711-6759511	0.270818694441445	0.428893554097046	0.547	0.355	1	pDC	pDC	Post-ART_1y vs Pre-HIV
chr12-121295181-121297938	0.270825864716297	0.111873873958359	0.385	0.3	1	pDC	pDC	Post-ART_1y vs Pre-HIV
chr1-232597659-232598085	0.270827805881957	-0.405740527544396	0.019	0.023	1	pDC	pDC	Post-ART_1y vs Pre-HIV
chr1-40476655-40478026	0.270837683558162	0.670973896642005	0.215	0.124	1	pDC	pDC	Post-ART_1y vs Pre-HIV
chr1-23751014-23751644	0.270841595199702	-0.499289883601018	0.011	0.014	1	pDC	pDC	Post-ART_1y vs Pre-HIV
chr15-65631390-65631930	0.27084407650806	-0.165848368657028	0.015	0.014	1	pDC	pDC	Post-ART_1y vs Pre-HIV
chr14-22956398-22957644	0.270847139604887	0.153268425814485	0.162	0.134	1	pDC	pDC	Post-ART_1y vs Pre-HIV
chr22-49982664-49984092	0.270847609407471	1.28443705716056	0.064	0.023	1	pDC	pDC	Post-ART_1y vs Pre-HIV
chr3-34200396-34200998	0.270847809041846	-1.40545323135423	0.008	0.018	1	pDC	pDC	Post-ART_1y vs Pre-HIV
chr8-27962597-27963310	0.270855324966186	-0.138371451328943	0.079	0.083	1	pDC	pDC	Post-ART_1y vs Pre-HIV
chr15-81301810-81303128	0.270865482377691	0.100502229988933	0.136	0.12	1	pDC	pDC	Post-ART_1y vs Pre-HIV
chr10-73758703-73760083	0.270871700414219	0.671760437107039	0.181	0.106	1	pDC	pDC	Post-ART_1y vs Pre-HIV
chr14-54366558-54367087	0.270905127493553	1.6675756241585	0.015	0.005	1	pDC	pDC	Post-ART_1y vs Pre-HIV
chr4-189214673-189214875	0.270907922381821	-0.53850475689189	0.015	0.023	1	pDC	pDC	Post-ART_1y vs Pre-HIV
chr9-36765377-36766456	0.270908326604065	0.642078838511894	0.321	0.175	1	pDC	pDC	Post-ART_1y vs Pre-HIV
chr3-52143765-52144777	0.270914450551248	0.751365810946648	0.147	0.078	1	pDC	pDC	Post-ART_1y vs Pre-HIV
chr3-128112286-128113143	0.270928178617987	0.25586706780158	0.011	0.009	1	pDC	pDC	Post-ART_1y vs Pre-HIV
chr9-15142532-15143242	0.270944073550193	-0.342060025209066	0.015	0.018	1	pDC	pDC	Post-ART_1y vs Pre-HIV
chr3-138433928-138435448	0.270967686133483	1.02785513249862	0.068	0.028	1	pDC	pDC	Post-ART_1y vs Pre-HIV
chr5-139525635-139526295	0.270991736776586	-0.0652851192523505	0.019	0.018	1	pDC	pDC	Post-ART_1y vs Pre-HIV
chr2-142878029-142878548	0.270997196876004	1.42204928242414	0.053	0.018	1	pDC	pDC	Post-ART_1y vs Pre-HIV
chr2-25756255-25757002	0.271004191614202	-0.61108033019167	0.053	0.069	1	pDC	pDC	Post-ART_1y vs Pre-HIV
chr15-45061101-45061778	0.271004209976094	-2.13939035374008	0.004	0.014	1	pDC	pDC	Post-ART_1y vs Pre-HIV
chr9-27356466-27356802	0.271007040184614	1.45318254108869	0.045	0.018	1	pDC	pDC	Post-ART_1y vs Pre-HIV
chr2-47321596-47322001	0.271023533882823	-0.20770477402128	0.072	0.078	1	pDC	pDC	Post-ART_1y vs Pre-HIV
chr22-30004621-30005574	0.27102435367661	2.26269037229636	0.023	0.005	1	pDC	pDC	Post-ART_1y vs Pre-HIV
chr19-1411841-1412192	0.271028791627159	2.55814185785297	0.023	0.005	1	pDC	pDC	Post-ART_1y vs Pre-HIV
chr7-76364004-76365112	0.271052443335808	0.820129617419864	0.113	0.055	1	pDC	pDC	Post-ART_1y vs Pre-HIV
chr11-44574416-44575145	0.271066813698985	1.79628833445625	0.053	0.014	1	pDC	pDC	Post-ART_1y vs Pre-HIV
chr10-83989918-83990577	0.27108769153276	-0.34324811915396	0.045	0.055	1	pDC	pDC	Post-ART_1y vs Pre-HIV
chr12-12474253-12475577	0.271109663163554	2.12853796689176	0.042	0.009	1	pDC	pDC	Post-ART_1y vs Pre-HIV
chr10-42986943-42987610	0.271112292792821	-0.810734593052616	0.008	0.014	1	pDC	pDC	Post-ART_1y vs Pre-HIV
chr10-26868990-26869953	0.271115561277398	-0.319669754486232	0.015	0.018	1	pDC	pDC	Post-ART_1y vs Pre-HIV
chr2-55281557-55282928	0.271122215078608	0.0634224908059271	0.204	0.166	1	pDC	pDC	Post-ART_1y vs Pre-HIV
chr2-98438176-98439194	0.27113588020108	1.85412631827509	0.023	0.005	1	pDC	pDC	Post-ART_1y vs Pre-HIV
chr1-8457465-8458884	0.271176405681656	-0.168298731886786	0.053	0.055	1	pDC	pDC	Post-ART_1y vs Pre-HIV
chr9-19925631-19926489	0.271177266643236	1.03674546779675	0.079	0.037	1	pDC	pDC	Post-ART_1y vs Pre-HIV
chr7-44368491-44368812	0.27118710322091	-0.517473262701991	0.034	0.046	1	pDC	pDC	Post-ART_1y vs Pre-HIV
chr11-65213310-65214361	0.271196624298632	-0.12724742721775	0.042	0.041	1	pDC	pDC	Post-ART_1y vs Pre-HIV
chr10-5710430-5711959	0.2712056007649	1.35377279192543	0.045	0.018	1	pDC	pDC	Post-ART_1y vs Pre-HIV
chr13-80167946-80169583	0.271208629382951	0.929322228861062	0.057	0.032	1	pDC	pDC	Post-ART_1y vs Pre-HIV
chr2-45888052-45888532	0.271239856570806	1.42283628660795	0.045	0.018	1	pDC	pDC	Post-ART_1y vs Pre-HIV
chr22-38531351-38532452	0.271240089261339	1.09052882981081	0.053	0.018	1	pDC	pDC	Post-ART_1y vs Pre-HIV
chr16-3576977-3579489	0.271251773785676	0.0572121045813803	0.211	0.171	1	pDC	pDC	Post-ART_1y vs Pre-HIV
chr20-8541688-8542088	0.271261768003186	0.954064680706172	0.03	0.014	1	pDC	pDC	Post-ART_1y vs Pre-HIV
chr5-134225024-134227065	0.271266517532775	0.482068464536235	0.536	0.35	1	pDC	pDC	Post-ART_1y vs Pre-HIV
chr19-17616228-17617719	0.271266598782784	1.12356145514845	0.034	0.014	1	pDC	pDC	Post-ART_1y vs Pre-HIV
chr16-22436494-22437856	0.271281540247538	0.740538081579614	0.17	0.088	1	pDC	pDC	Post-ART_1y vs Pre-HIV
chr1-203606231-203607706	0.271294046429404	0.878442296596509	0.087	0.041	1	pDC	pDC	Post-ART_1y vs Pre-HIV
chr22-46355128-46356318	0.271299302159484	1.26113518449805	0.091	0.037	1	pDC	pDC	Post-ART_1y vs Pre-HIV
chrX-45769061-45769380	0.271309303025769	1.79455039250076	0.034	0.009	1	pDC	pDC	Post-ART_1y vs Pre-HIV
chr5-130871145-130871808	0.271313663802793	1.84006499738828	0.023	0.005	1	pDC	pDC	Post-ART_1y vs Pre-HIV
chr13-84037942-84038373	0.271321028358546	2.15021685771297	0.023	0.005	1	pDC	pDC	Post-ART_1y vs Pre-HIV
chr3-71753170-71755153	0.271330061181128	-0.516153951651454	0.019	0.023	1	pDC	pDC	Post-ART_1y vs Pre-HIV
chr1-59692378-59692938	0.271332098883048	0.887972176052088	0.045	0.018	1	pDC	pDC	Post-ART_1y vs Pre-HIV
chr5-172178726-172179963	0.271333563848893	-0.117777340582878	0.155	0.124	1	pDC	pDC	Post-ART_1y vs Pre-HIV
chr4-39657139-39657906	0.27133396628865	1.33225156750237	0.06	0.023	1	pDC	pDC	Post-ART_1y vs Pre-HIV
chr10-92087553-92088149	0.271345563121984	-0.0799463457165595	0.064	0.065	1	pDC	pDC	Post-ART_1y vs Pre-HIV
chr12-55995951-55997938	0.271353632641903	0.0902480402716854	0.094	0.088	1	pDC	pDC	Post-ART_1y vs Pre-HIV
chr8-119932754-119933237	0.271372885264208	-0.929379214231585	0.008	0.014	1	pDC	pDC	Post-ART_1y vs Pre-HIV
chr16-30533772-30536133	0.271382789977911	0.0685026802717382	0.343	0.263	1	pDC	pDC	Post-ART_1y vs Pre-HIV
chr8-100526615-100527871	0.271385633651371	1.66329291270408	0.049	0.014	1	pDC	pDC	Post-ART_1y vs Pre-HIV
chr19-17889512-17889892	0.271391696218736	-0.805920002929206	0.015	0.023	1	pDC	pDC	Post-ART_1y vs Pre-HIV
chr17-44375824-44376375	0.271433965087354	1.98835823278602	0.023	0.005	1	pDC	pDC	Post-ART_1y vs Pre-HIV
chr16-78002635-78003308	0.27144667518084	1.71655168763646	0.049	0.014	1	pDC	pDC	Post-ART_1y vs Pre-HIV
chr3-177977401-177978146	0.271470742462765	-0.339540447852712	0.011	0.014	1	pDC	pDC	Post-ART_1y vs Pre-HIV
chr2-177416020-177416692	0.271476192286517	0.103570527674648	0.045	0.041	1	pDC	pDC	Post-ART_1y vs Pre-HIV
chr19-51259214-51259696	0.271487148685628	1.17497883656983	0.083	0.037	1	pDC	pDC	Post-ART_1y vs Pre-HIV
chr3-187958364-187959017	0.271495262895265	2.08378988895486	0.034	0.009	1	pDC	pDC	Post-ART_1y vs Pre-HIV
chr8-29004046-29004947	0.27151810170427	1.03765034782918	0.087	0.041	1	pDC	pDC	Post-ART_1y vs Pre-HIV
chr19-4979083-4979602	0.271523292409292	1.48312026583907	0.053	0.018	1	pDC	pDC	Post-ART_1y vs Pre-HIV
chr17-65060520-65060928	0.271527693347027	-0.4493554143067	0.019	0.023	1	pDC	pDC	Post-ART_1y vs Pre-HIV
chr1-107828910-107829761	0.271527879372912	0.755278663260597	0.102	0.055	1	pDC	pDC	Post-ART_1y vs Pre-HIV
chr5-170100017-170100737	0.271550371449289	1.16228006930558	0.042	0.018	1	pDC	pDC	Post-ART_1y vs Pre-HIV
chrX-50813041-50813685	0.271562376295126	1.65928964286521	0.03	0.009	1	pDC	pDC	Post-ART_1y vs Pre-HIV
chr4-140568363-140569417	0.271585309814544	-0.536805234645723	0.011	0.018	1	pDC	pDC	Post-ART_1y vs Pre-HIV
chr7-90529907-90530758	0.2715895154576	8.6763407843497	0.011	0	1	pDC	pDC	Post-ART_1y vs Pre-HIV
chr3-57958705-57960424	0.271591877455248	0.0639387689432125	0.072	0.055	1	pDC	pDC	Post-ART_1y vs Pre-HIV
chr4-181530699-181531017	0.271594904809194	-0.246412243447807	0.06	0.069	1	pDC	pDC	Post-ART_1y vs Pre-HIV
chr12-122672842-122673055	0.271601411655724	-1.18479773636852	0.011	0.023	1	pDC	pDC	Post-ART_1y vs Pre-HIV
chr1-39995694-39996473	0.271653752631002	-0.680845948876314	0.042	0.065	1	pDC	pDC	Post-ART_1y vs Pre-HIV
chr20-47561601-47562031	0.271656900104382	2.56244703376626	0.023	0.005	1	pDC	pDC	Post-ART_1y vs Pre-HIV
chr16-46929390-46930373	0.271659183406862	1.1434473754823	0.053	0.018	1	pDC	pDC	Post-ART_1y vs Pre-HIV
chr5-39375987-39376727	0.271664583587013	-0.0736146941258502	0.023	0.023	1	pDC	pDC	Post-ART_1y vs Pre-HIV
chr19-46824051-46825685	0.271704926236857	0.430031647345094	0.411	0.276	1	pDC	pDC	Post-ART_1y vs Pre-HIV
chr12-116692658-116692904	0.271705145087569	-0.769665463595842	0.008	0.014	1	pDC	pDC	Post-ART_1y vs Pre-HIV
chr2-64858629-64860761	0.271705676532985	-0.0160755825355467	0.306	0.263	1	pDC	pDC	Post-ART_1y vs Pre-HIV
chr1-1907431-1907739	0.271708594136391	0.936425134176281	0.102	0.051	1	pDC	pDC	Post-ART_1y vs Pre-HIV
chr21-38183579-38184284	0.27174113321144	-0.364475918430937	0.026	0.032	1	pDC	pDC	Post-ART_1y vs Pre-HIV
chr16-630941-631386	0.271744477788241	-0.304042056328664	0.015	0.018	1	pDC	pDC	Post-ART_1y vs Pre-HIV
chr8-78720182-78720640	0.271761517344113	1.57529643560687	0.03	0.009	1	pDC	pDC	Post-ART_1y vs Pre-HIV
chr12-45762199-45762809	0.271767988381657	1.8178769383767	0.03	0.009	1	pDC	pDC	Post-ART_1y vs Pre-HIV
chr9-76605070-76605780	0.271778683918101	-0.45525401953405	0.049	0.06	1	pDC	pDC	Post-ART_1y vs Pre-HIV
chr10-45424849-45425310	0.271782246133949	-1.62767013759274	0.008	0.018	1	pDC	pDC	Post-ART_1y vs Pre-HIV
chr4-80036612-80037336	0.271796073090299	1.50530500123926	0.015	0.005	1	pDC	pDC	Post-ART_1y vs Pre-HIV
chr7-96192112-96192617	0.271798393324656	-0.575388156229022	0.019	0.028	1	pDC	pDC	Post-ART_1y vs Pre-HIV
chr7-13897498-13898134	0.271819236216571	9.04396799942449	0.011	0	1	pDC	pDC	Post-ART_1y vs Pre-HIV
chr3-170024512-170025767	0.271825525432676	-0.247071080395401	0.011	0.009	1	pDC	pDC	Post-ART_1y vs Pre-HIV
chr4-74166146-74167153	0.271828339281479	1.00429439669587	0.068	0.032	1	pDC	pDC	Post-ART_1y vs Pre-HIV
chr19-6459289-6460992	0.271840485927687	0.577535603328927	0.355	0.203	1	pDC	pDC	Post-ART_1y vs Pre-HIV
chr13-45046786-45048029	0.271855537707454	1.2149359749897	0.087	0.037	1	pDC	pDC	Post-ART_1y vs Pre-HIV
chr1-230030267-230031630	0.271874547835752	1.41024870763249	0.023	0.009	1	pDC	pDC	Post-ART_1y vs Pre-HIV
chr3-111690193-111690604	0.271878923485024	-0.0722519373543955	0.015	0.014	1	pDC	pDC	Post-ART_1y vs Pre-HIV
chr2-54543800-54544078	0.27188294448966	-0.494421910099211	0.026	0.037	1	pDC	pDC	Post-ART_1y vs Pre-HIV
chr3-28975783-28976099	0.271898759604408	-0.738768954662802	0.023	0.037	1	pDC	pDC	Post-ART_1y vs Pre-HIV
chr2-219441262-219442603	0.271930092624986	1.41288639565387	0.049	0.018	1	pDC	pDC	Post-ART_1y vs Pre-HIV
chr6-16972982-16973867	0.271948886250225	-0.0833875914046651	0.068	0.069	1	pDC	pDC	Post-ART_1y vs Pre-HIV
chr16-87608134-87608729	0.271952391004234	0.0863034942408123	0.026	0.023	1	pDC	pDC	Post-ART_1y vs Pre-HIV
chr12-123034727-123035234	0.271954006431135	1.54168204937305	0.015	0.005	1	pDC	pDC	Post-ART_1y vs Pre-HIV
chr1-191582196-191582431	0.271986376728465	1.15025196317461	0.011	0.005	1	pDC	pDC	Post-ART_1y vs Pre-HIV
chr6-87828036-87828363	0.271994570277143	0.845435447709648	0.087	0.046	1	pDC	pDC	Post-ART_1y vs Pre-HIV
chr12-47709484-47710153	0.271997672059602	1.09349742440815	0.083	0.037	1	pDC	pDC	Post-ART_1y vs Pre-HIV
chr19-40347788-40349452	0.272000194437517	0.0281152680264924	0.415	0.336	1	pDC	pDC	Post-ART_1y vs Pre-HIV
chr1-156435028-156436743	0.272002468897207	0.965053214507283	0.106	0.051	1	pDC	pDC	Post-ART_1y vs Pre-HIV
chr14-22652873-22653365	0.27200487865995	-0.419668105456736	0.015	0.018	1	pDC	pDC	Post-ART_1y vs Pre-HIV
chrX-41441588-41443469	0.272007389018012	0.194592033302361	0.17	0.124	1	pDC	pDC	Post-ART_1y vs Pre-HIV
chr12-65925354-65927022	0.272008850287249	-0.216615198231535	0.034	0.041	1	pDC	pDC	Post-ART_1y vs Pre-HIV
chr5-72525598-72526296	0.27201633619518	1.76418778515613	0.011	0.005	1	pDC	pDC	Post-ART_1y vs Pre-HIV
chr11-36631710-36631997	0.272017697240769	-0.480904897219154	0.026	0.037	1	pDC	pDC	Post-ART_1y vs Pre-HIV
chr8-132870071-132870438	0.272027067397686	2.29477589519011	0.019	0.005	1	pDC	pDC	Post-ART_1y vs Pre-HIV
chr3-5185992-5186427	0.272032537319583	1.98127583916087	0.045	0.014	1	pDC	pDC	Post-ART_1y vs Pre-HIV
chr11-64409362-64410835	0.272034226082695	1.3958410364611	0.042	0.014	1	pDC	pDC	Post-ART_1y vs Pre-HIV
chrX-1414704-1414969	0.272041758902125	0.035561263377742	0.068	0.065	1	pDC	pDC	Post-ART_1y vs Pre-HIV
chr4-169410622-169411334	0.272046601943169	1.48327254067112	0.042	0.014	1	pDC	pDC	Post-ART_1y vs Pre-HIV
chrX-136726617-136727319	0.27205427598686	-0.330966879763961	0.011	0.014	1	pDC	pDC	Post-ART_1y vs Pre-HIV
chr4-52843501-52844501	0.272057395300868	0.846678992381384	0.087	0.041	1	pDC	pDC	Post-ART_1y vs Pre-HIV
chr7-26688821-26689396	0.272063504471617	1.46056505651129	0.049	0.018	1	pDC	pDC	Post-ART_1y vs Pre-HIV
chr9-120729519-120730164	0.272069561970174	-0.325447861455559	0.011	0.014	1	pDC	pDC	Post-ART_1y vs Pre-HIV
chr16-67966762-67966966	0.272085501035233	-0.384464279515659	0.015	0.018	1	pDC	pDC	Post-ART_1y vs Pre-HIV
chr17-29681716-29682771	0.272095711546283	-0.00579440595381708	0.06	0.055	1	pDC	pDC	Post-ART_1y vs Pre-HIV
chr1-58921911-58922943	0.272096295036408	-0.474752646605676	0.045	0.055	1	pDC	pDC	Post-ART_1y vs Pre-HIV
chr3-72559077-72559736	0.272101645342995	1.02152466993284	0.019	0.009	1	pDC	pDC	Post-ART_1y vs Pre-HIV
chr16-89909737-89910790	0.272112546789568	0.822153850661021	0.143	0.078	1	pDC	pDC	Post-ART_1y vs Pre-HIV
chr9-126144259-126144498	0.272123561021989	-0.0804807770862288	0.026	0.028	1	pDC	pDC	Post-ART_1y vs Pre-HIV
chr1-77125920-77126574	0.272125867188193	-1.01624054056053	0.008	0.014	1	pDC	pDC	Post-ART_1y vs Pre-HIV
chr3-64038301-64038570	0.272135853631516	-0.932186073543252	0.008	0.014	1	pDC	pDC	Post-ART_1y vs Pre-HIV
chrX-47637343-47638190	0.272145952498112	0.327518122344581	0.075	0.055	1	pDC	pDC	Post-ART_1y vs Pre-HIV
chr16-57666926-57668522	0.27216634499836	1.42435698231124	0.075	0.028	1	pDC	pDC	Post-ART_1y vs Pre-HIV
chr17-69246666-69247109	0.272175727032822	-0.331067283637181	0.026	0.032	1	pDC	pDC	Post-ART_1y vs Pre-HIV
chr15-58703278-58703964	0.272184812206839	-0.288721636033242	0.011	0.014	1	pDC	pDC	Post-ART_1y vs Pre-HIV
chr10-77263821-77264862	0.272202082547387	-0.373873355028661	0.03	0.037	1	pDC	pDC	Post-ART_1y vs Pre-HIV
chr21-45292063-45293271	0.272214318460443	0.791976706541184	0.155	0.078	1	pDC	pDC	Post-ART_1y vs Pre-HIV
chr1-36322421-36323940	0.272219167023808	1.18629109301106	0.128	0.051	1	pDC	pDC	Post-ART_1y vs Pre-HIV
chr15-89140572-89141019	0.272221648108848	0.981789160466506	0.079	0.037	1	pDC	pDC	Post-ART_1y vs Pre-HIV
chr4-105144659-105147197	0.272234594558652	0.423639853721558	0.321	0.194	1	pDC	pDC	Post-ART_1y vs Pre-HIV
chr11-74570194-74570874	0.272273843146636	-0.355592110242819	0.023	0.028	1	pDC	pDC	Post-ART_1y vs Pre-HIV
chr9-114894634-114895381	0.27227647492308	-0.929209730561775	0.011	0.018	1	pDC	pDC	Post-ART_1y vs Pre-HIV
chr1-21647783-21648229	0.272314019995198	2.34908760971135	0.019	0.005	1	pDC	pDC	Post-ART_1y vs Pre-HIV
chr22-40323504-40325642	0.272316250602366	-0.22387218078778	0.03	0.032	1	pDC	pDC	Post-ART_1y vs Pre-HIV
chr22-37574178-37575103	0.272327479020416	0.600701000408148	0.03	0.018	1	pDC	pDC	Post-ART_1y vs Pre-HIV
chr10-48551548-48552542	0.272331471682552	-0.141945211369271	0.079	0.078	1	pDC	pDC	Post-ART_1y vs Pre-HIV
chr9-34603185-34604028	0.272332748887299	1.44052361416895	0.083	0.032	1	pDC	pDC	Post-ART_1y vs Pre-HIV
chr15-60255028-60255778	0.272336856000444	1.64887390534478	0.03	0.009	1	pDC	pDC	Post-ART_1y vs Pre-HIV
chr19-4790690-4792513	0.27233829724416	0.0261015282374207	0.57	0.47	1	pDC	pDC	Post-ART_1y vs Pre-HIV
chr16-81480725-81481747	0.272342026524719	0.0888262949593803	0.196	0.152	1	pDC	pDC	Post-ART_1y vs Pre-HIV
chr8-98726977-98727993	0.272347303761362	1.2527404647706	0.053	0.018	1	pDC	pDC	Post-ART_1y vs Pre-HIV
chr1-198663958-198664799	0.272351029630972	0.185138043711971	0.06	0.046	1	pDC	pDC	Post-ART_1y vs Pre-HIV
chr7-139873461-139874481	0.272363450584995	8.60563015581309	0.011	0	1	pDC	pDC	Post-ART_1y vs Pre-HIV
chr7-24978924-24982342	0.272377066614059	0.354239833910216	0.509	0.332	1	pDC	pDC	Post-ART_1y vs Pre-HIV
chr11-34422107-34422544	0.272388758469904	-0.376852466812002	0.015	0.018	1	pDC	pDC	Post-ART_1y vs Pre-HIV
chr19-7676372-7677134	0.272389503655864	1.03164687474516	0.049	0.018	1	pDC	pDC	Post-ART_1y vs Pre-HIV
chr17-7997125-7997592	0.272398781056055	-0.157191699426813	0.143	0.143	1	pDC	pDC	Post-ART_1y vs Pre-HIV
chr3-105882283-105883160	0.272423074383637	1.18583076201835	0.072	0.028	1	pDC	pDC	Post-ART_1y vs Pre-HIV
chrY-21393966-21394392	0.272423210456659	2.07498169061544	0.019	0.005	1	pDC	pDC	Post-ART_1y vs Pre-HIV
chr6-122758712-122759931	0.272435707852599	8.44722182932454	0.011	0	1	pDC	pDC	Post-ART_1y vs Pre-HIV
chr9-129946010-129946944	0.27243598094891	-0.520880398567882	0.034	0.037	1	pDC	pDC	Post-ART_1y vs Pre-HIV
chr1-7196120-7196319	0.272436105416	-0.696039828037277	0.015	0.023	1	pDC	pDC	Post-ART_1y vs Pre-HIV
chr9-111108414-111109394	0.272449405037987	-0.00662768476645992	0.117	0.111	1	pDC	pDC	Post-ART_1y vs Pre-HIV
chr16-4615634-4616865	0.27245879267396	0.46694016559739	0.468	0.304	1	pDC	pDC	Post-ART_1y vs Pre-HIV
chr3-67329424-67329851	0.272461975640598	-0.322785482535729	0.026	0.032	1	pDC	pDC	Post-ART_1y vs Pre-HIV
chr8-22932882-22933314	0.272470144866686	-0.46237409438134	0.011	0.014	1	pDC	pDC	Post-ART_1y vs Pre-HIV
chr1-208159072-208159606	0.272476589525551	-0.348014303200872	0.053	0.065	1	pDC	pDC	Post-ART_1y vs Pre-HIV
chr3-186915781-186916669	0.272484851405858	1.92744372394006	0.019	0.005	1	pDC	pDC	Post-ART_1y vs Pre-HIV
chr11-65292681-65293132	0.272491651322226	1.18488256553333	0.053	0.023	1	pDC	pDC	Post-ART_1y vs Pre-HIV
chr13-32089824-32090498	0.272501483842833	-0.959344002831342	0.026	0.046	1	pDC	pDC	Post-ART_1y vs Pre-HIV
chr9-131393126-131395717	0.272525621339854	0.0832517193153275	0.426	0.327	1	pDC	pDC	Post-ART_1y vs Pre-HIV
chr5-58459183-58461046	0.272547422716359	0.352070681075399	0.442	0.309	1	pDC	pDC	Post-ART_1y vs Pre-HIV
chr1-41268006-41268643	0.272551047118407	1.79667987085885	0.034	0.009	1	pDC	pDC	Post-ART_1y vs Pre-HIV
chr19-33036884-33037775	0.272551224496534	0.855312642598042	0.064	0.032	1	pDC	pDC	Post-ART_1y vs Pre-HIV
chr3-32493910-32494373	0.272590674950415	-0.18047028547853	0.011	0.014	1	pDC	pDC	Post-ART_1y vs Pre-HIV
chr4-99938232-99938601	0.272604712263834	-1.01322667083948	0.008	0.014	1	pDC	pDC	Post-ART_1y vs Pre-HIV
chr11-132402114-132402368	0.272605344271266	-0.80658374644588	0.008	0.014	1	pDC	pDC	Post-ART_1y vs Pre-HIV
chr14-53355301-53355847	0.272631390175948	-0.479734504830948	0.034	0.046	1	pDC	pDC	Post-ART_1y vs Pre-HIV
chr2-58730786-58731795	0.272639253227292	-0.69171591407542	0.011	0.018	1	pDC	pDC	Post-ART_1y vs Pre-HIV
chr8-2002664-2002980	0.272644954021629	1.25975575946336	0.011	0.005	1	pDC	pDC	Post-ART_1y vs Pre-HIV
chr10-49183486-49184017	0.27265548162461	-0.162530834617633	0.034	0.032	1	pDC	pDC	Post-ART_1y vs Pre-HIV
chr17-49742190-49742614	0.272663357610648	1.13997572447713	0.034	0.014	1	pDC	pDC	Post-ART_1y vs Pre-HIV
chr14-68966614-68966855	0.272664233215397	1.55613232936799	0.015	0.005	1	pDC	pDC	Post-ART_1y vs Pre-HIV
chr22-39008295-39008545	0.272678193062586	1.48118738324178	0.011	0.005	1	pDC	pDC	Post-ART_1y vs Pre-HIV
chr17-80621826-80622331	0.272686304137407	-2.16316244550961	0.004	0.014	1	pDC	pDC	Post-ART_1y vs Pre-HIV
chr10-15088108-15089042	0.27268929189121	0.188593697585756	0.219	0.171	1	pDC	pDC	Post-ART_1y vs Pre-HIV
chr17-48995478-48996643	0.272691667263972	1.66373135489448	0.03	0.009	1	pDC	pDC	Post-ART_1y vs Pre-HIV
chr7-155290774-155291456	0.272693187871507	-1.51296714539594	0.004	0.014	1	pDC	pDC	Post-ART_1y vs Pre-HIV
chr11-24748134-24748547	0.272694312930263	-2.09991710812699	0.004	0.014	1	pDC	pDC	Post-ART_1y vs Pre-HIV
chr6-100617630-100618417	0.272717642539821	1.6589259043046	0.015	0.005	1	pDC	pDC	Post-ART_1y vs Pre-HIV
chr12-15570696-15571676	0.2727375746116	0.15185709359517	0.151	0.129	1	pDC	pDC	Post-ART_1y vs Pre-HIV
chr8-125280869-125281116	0.272738226122329	-0.448974909388604	0.042	0.055	1	pDC	pDC	Post-ART_1y vs Pre-HIV
chr3-108833679-108833941	0.272738287213519	8.94616481722366	0.011	0	1	pDC	pDC	Post-ART_1y vs Pre-HIV
chr4-184859855-184860698	0.272746141885275	1.86787593151967	0.019	0.005	1	pDC	pDC	Post-ART_1y vs Pre-HIV
chr21-42478340-42478826	0.272766228604835	-0.00522879360499007	0.094	0.092	1	pDC	pDC	Post-ART_1y vs Pre-HIV
chr10-43265726-43267206	0.272767601669339	-0.49275062621523	0.019	0.023	1	pDC	pDC	Post-ART_1y vs Pre-HIV
chr3-196235546-196235920	0.272789620175349	-0.953573704189374	0.008	0.014	1	pDC	pDC	Post-ART_1y vs Pre-HIV
chr2-236866117-236867083	0.272796088003754	1.97176734195615	0.03	0.009	1	pDC	pDC	Post-ART_1y vs Pre-HIV
chr15-55168275-55168764	0.272802060023219	1.39527509981098	0.038	0.014	1	pDC	pDC	Post-ART_1y vs Pre-HIV
chr1-37682165-37682884	0.272821630419489	0.174359904969387	0.045	0.037	1	pDC	pDC	Post-ART_1y vs Pre-HIV
chr8-59654923-59656481	0.272832245685362	-0.00932275955576145	0.015	0.014	1	pDC	pDC	Post-ART_1y vs Pre-HIV
chr20-63911143-63911620	0.272840668760129	0.0794511966946847	0.072	0.065	1	pDC	pDC	Post-ART_1y vs Pre-HIV
chr22-26641902-26643889	0.272853274788001	0.119159284322811	0.091	0.065	1	pDC	pDC	Post-ART_1y vs Pre-HIV
chr1-169602263-169602630	0.272877754688527	2.30475971376295	0.023	0.005	1	pDC	pDC	Post-ART_1y vs Pre-HIV
chr12-2283734-2285111	0.272884991221595	1.32124839414658	0.049	0.018	1	pDC	pDC	Post-ART_1y vs Pre-HIV
chr3-72185207-72186552	0.272894155789596	0.0824287215547032	0.189	0.166	1	pDC	pDC	Post-ART_1y vs Pre-HIV
chr5-149037597-149038205	0.272915469053541	0.0491071010818906	0.106	0.092	1	pDC	pDC	Post-ART_1y vs Pre-HIV
chr11-61965406-61965664	0.272973497955898	1.22682821061499	0.034	0.014	1	pDC	pDC	Post-ART_1y vs Pre-HIV
chr16-17002426-17002881	0.272975294566339	-0.524703113207867	0.023	0.032	1	pDC	pDC	Post-ART_1y vs Pre-HIV
chr14-22434980-22435620	0.272985968353152	0.24236359204741	0.019	0.014	1	pDC	pDC	Post-ART_1y vs Pre-HIV
chr2-29528787-29529557	0.272986026092377	-0.179330242761136	0.053	0.055	1	pDC	pDC	Post-ART_1y vs Pre-HIV
chr8-39949696-39950223	0.27299096994493	2.8097812827141	0.03	0.005	1	pDC	pDC	Post-ART_1y vs Pre-HIV
chr6-26553132-26554360	0.273000665177204	0.148320392214779	0.189	0.152	1	pDC	pDC	Post-ART_1y vs Pre-HIV
chr1-156153924-156154803	0.273026689349775	-0.0355758654294784	0.098	0.088	1	pDC	pDC	Post-ART_1y vs Pre-HIV
chr12-105279341-105279843	0.273039211567009	-0.972471493671728	0.008	0.014	1	pDC	pDC	Post-ART_1y vs Pre-HIV
chr1-25030621-25031116	0.273040045340322	0.0549425491225168	0.075	0.055	1	pDC	pDC	Post-ART_1y vs Pre-HIV
chr1-91124420-91125417	0.273045286556185	-0.207607615251287	0.049	0.055	1	pDC	pDC	Post-ART_1y vs Pre-HIV
chr1-39919180-39920050	0.273081098491951	0.90044566356957	0.057	0.028	1	pDC	pDC	Post-ART_1y vs Pre-HIV
chr7-55570996-55573092	0.273085464836515	0.591559088999592	0.268	0.152	1	pDC	pDC	Post-ART_1y vs Pre-HIV
chr20-50587401-50588441	0.273088705219124	0.837577549759527	0.075	0.028	1	pDC	pDC	Post-ART_1y vs Pre-HIV
chr4-88822805-88823941	0.273098078718044	0.0376440416311514	0.238	0.198	1	pDC	pDC	Post-ART_1y vs Pre-HIV
chr8-22273888-22274497	0.273102469952876	1.11172193530691	0.064	0.028	1	pDC	pDC	Post-ART_1y vs Pre-HIV
chr8-118126327-118127417	0.273105153771377	-0.258475686004729	0.015	0.018	1	pDC	pDC	Post-ART_1y vs Pre-HIV
chr12-121241174-121241387	0.273110276068773	1.85672977547962	0.034	0.009	1	pDC	pDC	Post-ART_1y vs Pre-HIV
chr19-45493555-45493755	0.273118117512074	2.18636213025007	0.038	0.009	1	pDC	pDC	Post-ART_1y vs Pre-HIV
chr2-36441243-36442365	0.27311995051604	-0.581923906806845	0.03	0.041	1	pDC	pDC	Post-ART_1y vs Pre-HIV
chr6-12362887-12364137	0.273120980212728	-0.24526602152092	0.038	0.037	1	pDC	pDC	Post-ART_1y vs Pre-HIV
chr16-83118248-83118715	0.273128135745239	0.95798316724949	0.094	0.046	1	pDC	pDC	Post-ART_1y vs Pre-HIV
chr16-56424138-56425957	0.273131848508348	0.108516828059303	0.279	0.226	1	pDC	pDC	Post-ART_1y vs Pre-HIV
chr12-14769428-14771280	0.27313583798533	0.0950081300988934	0.347	0.281	1	pDC	pDC	Post-ART_1y vs Pre-HIV
chr5-113246270-113246528	0.27313744610614	-0.398627429682878	0.019	0.023	1	pDC	pDC	Post-ART_1y vs Pre-HIV
chr9-129103075-129103627	0.2731475700667	-0.367080614802333	0.023	0.028	1	pDC	pDC	Post-ART_1y vs Pre-HIV
chr5-143601780-143602485	0.273175805039047	1.49266466747233	0.023	0.009	1	pDC	pDC	Post-ART_1y vs Pre-HIV
chr14-73135875-73137723	0.273178756039477	0.130112701695278	0.392	0.295	1	pDC	pDC	Post-ART_1y vs Pre-HIV
chr21-34526337-34527255	0.27318728750947	-0.479562872794028	0.015	0.018	1	pDC	pDC	Post-ART_1y vs Pre-HIV
chr17-1561648-1563195	0.273188932862782	0.685495980527016	0.298	0.166	1	pDC	pDC	Post-ART_1y vs Pre-HIV
chr2-160820742-160820941	0.273200543739272	-0.170772128271147	0.011	0.014	1	pDC	pDC	Post-ART_1y vs Pre-HIV
chr12-121658379-121659682	0.273209833283888	-0.0355675186030735	0.128	0.111	1	pDC	pDC	Post-ART_1y vs Pre-HIV
chr17-69525825-69526276	0.273241767458924	-0.355355349863356	0.023	0.028	1	pDC	pDC	Post-ART_1y vs Pre-HIV
chr16-4325313-4325797	0.273247643822938	1.08196659180938	0.03	0.014	1	pDC	pDC	Post-ART_1y vs Pre-HIV
chr12-98532408-98533067	0.273252511955235	-0.375213024145941	0.03	0.037	1	pDC	pDC	Post-ART_1y vs Pre-HIV
chr13-94435441-94435937	0.273261195858076	-1.47501426226051	0.008	0.018	1	pDC	pDC	Post-ART_1y vs Pre-HIV
chr16-10953657-10954344	0.273261244167902	0.0754162949869803	0.06	0.051	1	pDC	pDC	Post-ART_1y vs Pre-HIV
chr11-47389431-47390029	0.273261780362813	-0.290893995034867	0.023	0.023	1	pDC	pDC	Post-ART_1y vs Pre-HIV
chr17-48112872-48113747	0.273270640162882	2.62934993345423	0.023	0.005	1	pDC	pDC	Post-ART_1y vs Pre-HIV
chr6-11546485-11547403	0.27327190582549	1.65691592011248	0.015	0.005	1	pDC	pDC	Post-ART_1y vs Pre-HIV
chr15-34609566-34610106	0.273306901193774	-0.197373814527025	0.042	0.046	1	pDC	pDC	Post-ART_1y vs Pre-HIV
chr12-6192538-6193021	0.273328823584752	-0.0121028212803518	0.019	0.018	1	pDC	pDC	Post-ART_1y vs Pre-HIV
chr8-29108845-29109668	0.273348874485764	1.87007969441944	0.03	0.009	1	pDC	pDC	Post-ART_1y vs Pre-HIV
chr11-70381439-70381669	0.27336362656497	1.63919627251632	0.015	0.005	1	pDC	pDC	Post-ART_1y vs Pre-HIV
chr20-34377010-34377694	0.273379520557465	1.85072712435634	0.019	0.005	1	pDC	pDC	Post-ART_1y vs Pre-HIV
chr19-49391558-49392194	0.27338255506275	-0.428249795162363	0.038	0.046	1	pDC	pDC	Post-ART_1y vs Pre-HIV
chr7-150373597-150373855	0.273382659147872	0.573565656665876	0.106	0.065	1	pDC	pDC	Post-ART_1y vs Pre-HIV
chr14-100653231-100653702	0.273387638035333	-0.998692271618757	0.015	0.028	1	pDC	pDC	Post-ART_1y vs Pre-HIV
chr3-188122679-188123816	0.273398380653255	0.0660093048869608	0.023	0.018	1	pDC	pDC	Post-ART_1y vs Pre-HIV
chr10-113965609-113966093	0.273418499614697	0.0825740499292729	0.042	0.037	1	pDC	pDC	Post-ART_1y vs Pre-HIV
chr12-98595548-98595860	0.273445502760756	-0.853099407816039	0.015	0.023	1	pDC	pDC	Post-ART_1y vs Pre-HIV
chr2-118185443-118186766	0.273456617652855	0.0794316159351918	0.249	0.217	1	pDC	pDC	Post-ART_1y vs Pre-HIV
chr10-71776522-71776811	0.273465809118775	1.13466341205844	0.038	0.018	1	pDC	pDC	Post-ART_1y vs Pre-HIV
chr19-44689032-44689646	0.273466222290243	1.20159824470519	0.064	0.023	1	pDC	pDC	Post-ART_1y vs Pre-HIV
chr10-35564303-35565002	0.2734667558624	-0.425496253198511	0.049	0.06	1	pDC	pDC	Post-ART_1y vs Pre-HIV
chr2-241540606-241542053	0.273477972381328	0.959174414863136	0.083	0.037	1	pDC	pDC	Post-ART_1y vs Pre-HIV
chr2-152410120-152411570	0.273493854666329	-0.402003588042731	0.011	0.014	1	pDC	pDC	Post-ART_1y vs Pre-HIV
chr8-134051937-134052161	0.273495381891027	1.38886330066652	0.026	0.009	1	pDC	pDC	Post-ART_1y vs Pre-HIV
chr13-50678440-50678998	0.273496820781621	-0.0753852505820851	0.011	0.014	1	pDC	pDC	Post-ART_1y vs Pre-HIV
chr2-152070792-152071469	0.273499779629548	0.083190954153668	0.079	0.074	1	pDC	pDC	Post-ART_1y vs Pre-HIV
chr2-69025812-69026330	0.27350458368038	-0.987282141948447	0.015	0.028	1	pDC	pDC	Post-ART_1y vs Pre-HIV
chr14-73467312-73467702	0.27350863536608	2.88494153234504	0.034	0.005	1	pDC	pDC	Post-ART_1y vs Pre-HIV
chr3-32500983-32501489	0.273511490869967	0.0449510155350694	0.015	0.014	1	pDC	pDC	Post-ART_1y vs Pre-HIV
chr20-36988238-36990187	0.273511630187297	1.78922295437201	0.038	0.014	1	pDC	pDC	Post-ART_1y vs Pre-HIV
chr1-86703638-86705872	0.273523130120639	0.508878064398285	0.479	0.295	1	pDC	pDC	Post-ART_1y vs Pre-HIV
chr12-49092009-49092523	0.273529244570716	-0.122048516716517	0.06	0.06	1	pDC	pDC	Post-ART_1y vs Pre-HIV
chr13-39414242-39414579	0.273529758943908	-1.62763658352878	0.008	0.023	1	pDC	pDC	Post-ART_1y vs Pre-HIV
chr19-57526736-57527946	0.273530928203777	0.627393555219469	0.272	0.157	1	pDC	pDC	Post-ART_1y vs Pre-HIV
chr2-25204153-25204826	0.273535621321239	1.34913571640152	0.053	0.018	1	pDC	pDC	Post-ART_1y vs Pre-HIV
chr3-40327105-40327938	0.27355889808387	-0.549832943842707	0.064	0.078	1	pDC	pDC	Post-ART_1y vs Pre-HIV
chr9-69171024-69171314	0.273589639425444	1.18317702941389	0.023	0.009	1	pDC	pDC	Post-ART_1y vs Pre-HIV
chr1-6147886-6149292	0.273594510544602	-0.0509175647078393	0.06	0.051	1	pDC	pDC	Post-ART_1y vs Pre-HIV
chr22-24426823-24428143	0.273615119450098	-0.0105463053555221	0.343	0.304	1	pDC	pDC	Post-ART_1y vs Pre-HIV
chr2-239231991-239232318	0.273616567539972	9.06423540461525	0.011	0	1	pDC	pDC	Post-ART_1y vs Pre-HIV
chr6-3355164-3356795	0.273628589333917	0.110473587155827	0.136	0.106	1	pDC	pDC	Post-ART_1y vs Pre-HIV
chr5-157030343-157031207	0.273632594190047	2.38057988102987	0.019	0.005	1	pDC	pDC	Post-ART_1y vs Pre-HIV
chr5-160262508-160262952	0.273634056815486	-0.270409533603718	0.011	0.014	1	pDC	pDC	Post-ART_1y vs Pre-HIV
chr1-184840280-184841060	0.273649713067757	1.79366203300433	0.049	0.014	1	pDC	pDC	Post-ART_1y vs Pre-HIV
chr4-8190924-8191768	0.273653063135954	1.36178027549563	0.057	0.018	1	pDC	pDC	Post-ART_1y vs Pre-HIV
chr18-70421484-70422499	0.273668650933372	2.37481415028748	0.053	0.009	1	pDC	pDC	Post-ART_1y vs Pre-HIV
chr19-7772218-7773235	0.273681436371985	1.83435420814983	0.034	0.009	1	pDC	pDC	Post-ART_1y vs Pre-HIV
chr2-25263744-25264365	0.27369484757243	-0.984406527125448	0.008	0.014	1	pDC	pDC	Post-ART_1y vs Pre-HIV
chr14-73463266-73463868	0.273695139355362	0.355365222819565	0.026	0.018	1	pDC	pDC	Post-ART_1y vs Pre-HIV
chr3-151871091-151872070	0.27369934222341	0.350416286802636	0.181	0.138	1	pDC	pDC	Post-ART_1y vs Pre-HIV
chr9-4797399-4798232	0.273700482607187	1.17105846984342	0.038	0.014	1	pDC	pDC	Post-ART_1y vs Pre-HIV
chr15-60585781-60586337	0.273704165422915	-0.54191796526054	0.045	0.055	1	pDC	pDC	Post-ART_1y vs Pre-HIV
chr5-157221924-157223225	0.273713130480375	1.33972325093713	0.038	0.014	1	pDC	pDC	Post-ART_1y vs Pre-HIV
chr6-49623136-49623727	0.273723218861283	-0.839598014573192	0.008	0.014	1	pDC	pDC	Post-ART_1y vs Pre-HIV
chr17-29291200-29291426	0.27373838213319	-0.254400119574133	0.023	0.023	1	pDC	pDC	Post-ART_1y vs Pre-HIV
chr6-158081271-158081959	0.27374169519868	0.262671440033337	0.026	0.018	1	pDC	pDC	Post-ART_1y vs Pre-HIV
chr15-66404288-66404776	0.27376117946062	-0.0312685843138967	0.026	0.023	1	pDC	pDC	Post-ART_1y vs Pre-HIV
chr3-24686453-24687178	0.273770909467627	-0.470868979745414	0.023	0.028	1	pDC	pDC	Post-ART_1y vs Pre-HIV
chr7-20394875-20396201	0.273780672097112	-0.356760662748766	0.042	0.046	1	pDC	pDC	Post-ART_1y vs Pre-HIV
chr4-180102047-180102271	0.273800709094203	1.30909989140122	0.034	0.014	1	pDC	pDC	Post-ART_1y vs Pre-HIV
chr11-65918464-65920270	0.273815975554644	0.044606277066211	0.536	0.438	1	pDC	pDC	Post-ART_1y vs Pre-HIV
chr14-77133438-77134287	0.273834116421676	0.0459485260335961	0.166	0.152	1	pDC	pDC	Post-ART_1y vs Pre-HIV
chr8-70172483-70173144	0.273859081677864	0.126014432028323	0.019	0.018	1	pDC	pDC	Post-ART_1y vs Pre-HIV
chr20-32062411-32063213	0.27387173277076	0.0980578455784169	0.03	0.032	1	pDC	pDC	Post-ART_1y vs Pre-HIV
chr10-7444497-7446285	0.273874638351435	-0.374957860506542	0.06	0.069	1	pDC	pDC	Post-ART_1y vs Pre-HIV
chr11-76690454-76691135	0.273875290796468	1.98101183196625	0.019	0.005	1	pDC	pDC	Post-ART_1y vs Pre-HIV
chr17-78130437-78130848	0.2738873560811	1.34995316614793	0.113	0.041	1	pDC	pDC	Post-ART_1y vs Pre-HIV
chr19-42279810-42281253	0.273888652844627	0.815633479294502	0.283	0.147	1	pDC	pDC	Post-ART_1y vs Pre-HIV
chrX-130173111-130173823	0.273895053740412	2.20102323991947	0.026	0.005	1	pDC	pDC	Post-ART_1y vs Pre-HIV
chr17-42178696-42179307	0.273902685129026	-0.720350465916051	0.015	0.023	1	pDC	pDC	Post-ART_1y vs Pre-HIV
chr19-46522649-46523352	0.273911737281585	1.25282403711929	0.053	0.023	1	pDC	pDC	Post-ART_1y vs Pre-HIV
chr8-25345193-25345826	0.273920606201615	0.0659117924848647	0.038	0.028	1	pDC	pDC	Post-ART_1y vs Pre-HIV
chr19-30005945-30006643	0.27392096114074	2.72939266408454	0.026	0.005	1	pDC	pDC	Post-ART_1y vs Pre-HIV
chr3-46010441-46010872	0.273923149459812	-0.42992000898138	0.015	0.018	1	pDC	pDC	Post-ART_1y vs Pre-HIV
chr3-143535822-143536702	0.273942600594019	-2.16412679702876	0.004	0.014	1	pDC	pDC	Post-ART_1y vs Pre-HIV
chr10-6050461-6051581	0.273946404133122	0.538863303533619	0.423	0.258	1	pDC	pDC	Post-ART_1y vs Pre-HIV
chr8-6717948-6718664	0.273949341336761	0.137047284930595	0.189	0.157	1	pDC	pDC	Post-ART_1y vs Pre-HIV
chr18-58051774-58052078	0.273951284779472	2.32844061813487	0.026	0.005	1	pDC	pDC	Post-ART_1y vs Pre-HIV
chr4-930742-932926	0.273960980729978	0.509566419110161	0.385	0.249	1	pDC	pDC	Post-ART_1y vs Pre-HIV
chr1-234477828-234479391	0.273962214836352	0.0551061601970799	0.245	0.226	1	pDC	pDC	Post-ART_1y vs Pre-HIV
chr1-205001983-205002535	0.27396356959694	1.10148152249871	0.026	0.014	1	pDC	pDC	Post-ART_1y vs Pre-HIV
chr5-43396417-43397423	0.273991565041834	0.18878615821699	0.068	0.051	1	pDC	pDC	Post-ART_1y vs Pre-HIV
chr2-149329692-149331143	0.2740005397276	-0.901543059152133	0.008	0.014	1	pDC	pDC	Post-ART_1y vs Pre-HIV
chr6-33672859-33673194	0.274013153366694	0.275006187611375	0.011	0.009	1	pDC	pDC	Post-ART_1y vs Pre-HIV
chr7-92527359-92529143	0.274023331687038	0.185844074580871	0.453	0.341	1	pDC	pDC	Post-ART_1y vs Pre-HIV
chr7-7944113-7945330	0.274029823198065	0.113588930803199	0.328	0.272	1	pDC	pDC	Post-ART_1y vs Pre-HIV
chr2-38489858-38490169	0.274039055390008	-0.463395185891244	0.045	0.055	1	pDC	pDC	Post-ART_1y vs Pre-HIV
chr12-8610883-8611380	0.274039310728211	2.04536711173824	0.019	0.005	1	pDC	pDC	Post-ART_1y vs Pre-HIV
chr20-60227936-60228667	0.274071490240822	-0.914951101474224	0.008	0.018	1	pDC	pDC	Post-ART_1y vs Pre-HIV
chr15-89486404-89487075	0.274081117926576	0.94853328346483	0.011	0.005	1	pDC	pDC	Post-ART_1y vs Pre-HIV
chr3-99850450-99850930	0.274084243384973	-0.467571694080774	0.019	0.023	1	pDC	pDC	Post-ART_1y vs Pre-HIV
chr1-91569267-91570238	0.274086124378639	1.30165012519199	0.034	0.009	1	pDC	pDC	Post-ART_1y vs Pre-HIV
chr7-157568187-157569444	0.274086894853499	-1.57313526936998	0.008	0.018	1	pDC	pDC	Post-ART_1y vs Pre-HIV
chr15-84697081-84697895	0.274100027362298	-0.362829209984537	0.011	0.014	1	pDC	pDC	Post-ART_1y vs Pre-HIV
chr1-194279944-194280295	0.274109516317319	-0.129872054948058	0.034	0.037	1	pDC	pDC	Post-ART_1y vs Pre-HIV
chr2-7726991-7727386	0.274112294679325	8.69636573925684	0.011	0	1	pDC	pDC	Post-ART_1y vs Pre-HIV
chr6-47714784-47715098	0.274118434815368	-1.01779327863036	0.008	0.014	1	pDC	pDC	Post-ART_1y vs Pre-HIV
chr22-46863867-46864482	0.274129777219864	1.90619424321683	0.019	0.005	1	pDC	pDC	Post-ART_1y vs Pre-HIV
chr6-33532693-33533923	0.274142396291329	0.81632728945821	0.162	0.078	1	pDC	pDC	Post-ART_1y vs Pre-HIV
chr14-105603320-105603808	0.274143221014042	-1.09160390555538	0.008	0.014	1	pDC	pDC	Post-ART_1y vs Pre-HIV
chr8-21764532-21765662	0.274149432334793	0.0382825385534953	0.064	0.065	1	pDC	pDC	Post-ART_1y vs Pre-HIV
chr11-93541787-93543703	0.274149523137542	0.432738475487758	0.257	0.166	1	pDC	pDC	Post-ART_1y vs Pre-HIV
chr11-73154014-73154657	0.274152569664864	0.770291146283491	0.226	0.12	1	pDC	pDC	Post-ART_1y vs Pre-HIV
chr5-95929729-95929928	0.274159762255078	-0.377064311668925	0.034	0.041	1	pDC	pDC	Post-ART_1y vs Pre-HIV
chr7-64304569-64305663	0.274166277985407	0.000872580403316836	0.226	0.212	1	pDC	pDC	Post-ART_1y vs Pre-HIV
chr11-12068993-12069210	0.274187743842567	-1.07492765036305	0.011	0.023	1	pDC	pDC	Post-ART_1y vs Pre-HIV
chrX-31228321-31229348	0.274190699574227	0.183875907957806	0.125	0.106	1	pDC	pDC	Post-ART_1y vs Pre-HIV
chr11-65314221-65316044	0.274215131746413	0.851274092414713	0.283	0.138	1	pDC	pDC	Post-ART_1y vs Pre-HIV
chr14-74881313-74882919	0.274219303403279	0.109381423215379	0.279	0.212	1	pDC	pDC	Post-ART_1y vs Pre-HIV
chr6-36985522-36986962	0.274222875112822	0.537040847821057	0.381	0.235	1	pDC	pDC	Post-ART_1y vs Pre-HIV
chr13-48791079-48792316	0.274240043131339	-1.25267472988949	0.008	0.014	1	pDC	pDC	Post-ART_1y vs Pre-HIV
chr4-88244508-88245636	0.274243431890346	-0.0797703147829472	0.057	0.06	1	pDC	pDC	Post-ART_1y vs Pre-HIV
chr1-7679927-7681078	0.274244529172787	0.765076434372261	0.106	0.055	1	pDC	pDC	Post-ART_1y vs Pre-HIV
chr2-157777494-157777738	0.274257495663794	2.2388009721524	0.023	0.005	1	pDC	pDC	Post-ART_1y vs Pre-HIV
chr17-38868564-38870843	0.274262343013306	0.360708574358288	0.57	0.382	1	pDC	pDC	Post-ART_1y vs Pre-HIV
chr10-119199072-119199741	0.274264463645832	-0.719451404922048	0.023	0.032	1	pDC	pDC	Post-ART_1y vs Pre-HIV
chr1-168231152-168231365	0.274278664420373	0.248227182569151	0.053	0.046	1	pDC	pDC	Post-ART_1y vs Pre-HIV
chr10-72021104-72021319	0.274279666888086	1.01475047513703	0.011	0.005	1	pDC	pDC	Post-ART_1y vs Pre-HIV
chr3-31550302-31551021	0.2742811050006	-0.72142765570901	0.015	0.018	1	pDC	pDC	Post-ART_1y vs Pre-HIV
chr8-23682005-23683452	0.274283658172157	1.09430257152382	0.049	0.018	1	pDC	pDC	Post-ART_1y vs Pre-HIV
chrX-9995591-9996143	0.274287421539053	0.0733825306670104	0.045	0.037	1	pDC	pDC	Post-ART_1y vs Pre-HIV
chr9-85190327-85190716	0.274294273666054	0.929977073841529	0.019	0.009	1	pDC	pDC	Post-ART_1y vs Pre-HIV
chr16-70685396-70686532	0.274305683028617	-0.216659577662249	0.068	0.074	1	pDC	pDC	Post-ART_1y vs Pre-HIV
chr6-143400384-143401225	0.274309700484956	-0.39673134165265	0.026	0.032	1	pDC	pDC	Post-ART_1y vs Pre-HIV
chr1-205791434-205791999	0.274323756388728	1.56310197947667	0.045	0.014	1	pDC	pDC	Post-ART_1y vs Pre-HIV
chr2-26922163-26923044	0.274331505708058	-0.105532877091353	0.053	0.051	1	pDC	pDC	Post-ART_1y vs Pre-HIV
chr5-119290064-119290637	0.274332564858514	0.745406215382492	0.14	0.083	1	pDC	pDC	Post-ART_1y vs Pre-HIV
chr19-39502552-39503165	0.274338881661496	0.0475966146702755	0.136	0.115	1	pDC	pDC	Post-ART_1y vs Pre-HIV
chr15-84990999-84991602	0.274361622382652	8.96172168485744	0.011	0	1	pDC	pDC	Post-ART_1y vs Pre-HIV
chr15-70320146-70320805	0.274367785871819	1.43176090544679	0.06	0.023	1	pDC	pDC	Post-ART_1y vs Pre-HIV
chr3-72822044-72822704	0.274372956494588	-0.799880048946901	0.019	0.032	1	pDC	pDC	Post-ART_1y vs Pre-HIV
chr22-50543917-50544528	0.27437748735352	1.07417566776434	0.158	0.065	1	pDC	pDC	Post-ART_1y vs Pre-HIV
chr1-111197504-111197877	0.274405901684785	0.296155650593399	0.015	0.009	1	pDC	pDC	Post-ART_1y vs Pre-HIV
chr8-37786006-37786776	0.274412566366073	-0.179777753477747	0.023	0.023	1	pDC	pDC	Post-ART_1y vs Pre-HIV
chr6-113935917-113936958	0.274415296756053	2.21860700063387	0.03	0.005	1	pDC	pDC	Post-ART_1y vs Pre-HIV
chr8-29736968-29738217	0.274420047297897	0.821475711625315	0.151	0.078	1	pDC	pDC	Post-ART_1y vs Pre-HIV
chr21-44064920-44066403	0.274420203331101	0.723135413069826	0.158	0.083	1	pDC	pDC	Post-ART_1y vs Pre-HIV
chr17-78082992-78083433	0.274433648545591	1.06189794755807	0.072	0.032	1	pDC	pDC	Post-ART_1y vs Pre-HIV
chr2-67936911-67937216	0.274455868220903	1.07775984741161	0.023	0.009	1	pDC	pDC	Post-ART_1y vs Pre-HIV
chr10-114767498-114768724	0.27445878193781	-1.16610820056375	0.011	0.023	1	pDC	pDC	Post-ART_1y vs Pre-HIV
chr9-84323435-84324470	0.274461023873034	8.66649589969462	0.011	0	1	pDC	pDC	Post-ART_1y vs Pre-HIV
chr22-46276966-46277402	0.274461116132439	8.78642215345433	0.011	0	1	pDC	pDC	Post-ART_1y vs Pre-HIV
chr12-124456644-124458290	0.274461851903372	1.17838007721261	0.14	0.06	1	pDC	pDC	Post-ART_1y vs Pre-HIV
chr1-8422646-8424899	0.274466052390247	0.777568592900165	0.23	0.124	1	pDC	pDC	Post-ART_1y vs Pre-HIV
chr3-52685107-52686404	0.274474326554293	0.0337072885977707	0.434	0.359	1	pDC	pDC	Post-ART_1y vs Pre-HIV
chr13-51001456-51001954	0.274490825374429	-0.0272575863952797	0.136	0.129	1	pDC	pDC	Post-ART_1y vs Pre-HIV
chr2-62303633-62305342	0.274496887305923	1.43286279740029	0.072	0.023	1	pDC	pDC	Post-ART_1y vs Pre-HIV
chr5-76528547-76528829	0.274509692739895	1.56051929794938	0.015	0.005	1	pDC	pDC	Post-ART_1y vs Pre-HIV
chr19-41619178-41619485	0.274530128596306	-1.92891828873131	0.004	0.014	1	pDC	pDC	Post-ART_1y vs Pre-HIV
chr2-74957877-74959648	0.274530739098434	0.610305076147777	0.37	0.207	1	pDC	pDC	Post-ART_1y vs Pre-HIV
chr5-119381816-119382576	0.274533088054853	8.86379046010715	0.011	0	1	pDC	pDC	Post-ART_1y vs Pre-HIV
chr17-43021032-43022536	0.274541780123064	0.776658894404724	0.215	0.115	1	pDC	pDC	Post-ART_1y vs Pre-HIV
chr1-154669490-154670343	0.274554661047911	-0.415897158270346	0.038	0.046	1	pDC	pDC	Post-ART_1y vs Pre-HIV
chr20-63134263-63135223	0.274578059058167	8.89371062319358	0.011	0	1	pDC	pDC	Post-ART_1y vs Pre-HIV
chr6-73523235-73523967	0.274595465658044	0.318466997588023	0.208	0.147	1	pDC	pDC	Post-ART_1y vs Pre-HIV
chr1-181142154-181142914	0.274621466642572	0.474049821578189	0.166	0.092	1	pDC	pDC	Post-ART_1y vs Pre-HIV
chr15-66901164-66901654	0.274637529323935	-0.588812987353177	0.03	0.041	1	pDC	pDC	Post-ART_1y vs Pre-HIV
chr7-2772558-2773384	0.274641687175466	0.105489408411827	0.136	0.12	1	pDC	pDC	Post-ART_1y vs Pre-HIV
chr15-30859052-30859613	0.274658189840932	0.0405898964926128	0.075	0.074	1	pDC	pDC	Post-ART_1y vs Pre-HIV
chr1-205504162-205505425	0.274662739540996	-0.114492297273798	0.049	0.046	1	pDC	pDC	Post-ART_1y vs Pre-HIV
chr4-163613233-163613819	0.27467271055647	-0.0824501575483167	0.064	0.065	1	pDC	pDC	Post-ART_1y vs Pre-HIV
chr4-165222040-165222950	0.274674227309595	-1.52217337993041	0.011	0.028	1	pDC	pDC	Post-ART_1y vs Pre-HIV
chr19-18291278-18293728	0.274674314539436	0.813457874298125	0.381	0.194	1	pDC	pDC	Post-ART_1y vs Pre-HIV
chr8-29485388-29486114	0.274676781036908	-2.07940246019655	0.004	0.014	1	pDC	pDC	Post-ART_1y vs Pre-HIV
chr6-138684456-138684882	0.274679634549477	-0.346858953451189	0.042	0.051	1	pDC	pDC	Post-ART_1y vs Pre-HIV
chr7-131183596-131184015	0.274681658714383	8.71004727796328	0.011	0	1	pDC	pDC	Post-ART_1y vs Pre-HIV
chr19-41927570-41929396	0.274708155114625	0.142094141943629	0.098	0.078	1	pDC	pDC	Post-ART_1y vs Pre-HIV
chr5-124705929-124706345	0.274709598730429	9.06015208564562	0.011	0	1	pDC	pDC	Post-ART_1y vs Pre-HIV
chr12-6943198-6944890	0.274719005416381	-0.0823421236745794	0.472	0.392	1	pDC	pDC	Post-ART_1y vs Pre-HIV
chr10-6297936-6298421	0.27472488855754	-1.04785166374816	0.008	0.014	1	pDC	pDC	Post-ART_1y vs Pre-HIV
chr5-61934087-61934296	0.274766858411274	-0.00195115632551524	0.019	0.018	1	pDC	pDC	Post-ART_1y vs Pre-HIV
chr7-100015021-100016510	0.274776065909079	0.764759084335295	0.287	0.143	1	pDC	pDC	Post-ART_1y vs Pre-HIV
chr5-140611622-140612483	0.274778036917094	0.0925599639015606	0.102	0.097	1	pDC	pDC	Post-ART_1y vs Pre-HIV
chr15-75597445-75598123	0.27478015341889	1.31728371511394	0.03	0.009	1	pDC	pDC	Post-ART_1y vs Pre-HIV
chr2-85733634-85734003	0.274786482859594	-0.13099062199452	0.087	0.088	1	pDC	pDC	Post-ART_1y vs Pre-HIV
chr2-197293172-197294677	0.274788920497694	1.20395115130616	0.072	0.032	1	pDC	pDC	Post-ART_1y vs Pre-HIV
chr20-9239592-9239825	0.274790046559914	1.31180828890164	0.011	0.005	1	pDC	pDC	Post-ART_1y vs Pre-HIV
chr1-151340162-151341618	0.274803426502318	0.765421158843118	0.091	0.051	1	pDC	pDC	Post-ART_1y vs Pre-HIV
chr1-26627610-26628562	0.274804796586819	-0.0234702512191953	0.06	0.06	1	pDC	pDC	Post-ART_1y vs Pre-HIV
chr10-110410276-110410804	0.274816595685082	-0.626687553720026	0.011	0.014	1	pDC	pDC	Post-ART_1y vs Pre-HIV
chr2-74739835-74741990	0.27481971536474	2.26844299892894	0.045	0.009	1	pDC	pDC	Post-ART_1y vs Pre-HIV
chr7-129781848-129782059	0.274821872300319	8.73257575702057	0.011	0	1	pDC	pDC	Post-ART_1y vs Pre-HIV
chr7-50369177-50369755	0.274834240935042	1.65435370296315	0.064	0.018	1	pDC	pDC	Post-ART_1y vs Pre-HIV
chr9-127004783-127005768	0.274840633581165	0.683094019206119	0.208	0.12	1	pDC	pDC	Post-ART_1y vs Pre-HIV
chr11-117231617-117233173	0.274841000650071	0.722496737821543	0.332	0.175	1	pDC	pDC	Post-ART_1y vs Pre-HIV
chr7-20329400-20331885	0.274841065976868	-0.236646803998017	0.106	0.101	1	pDC	pDC	Post-ART_1y vs Pre-HIV
chr19-39506927-39507675	0.274842259235603	0.254377173891343	0.034	0.023	1	pDC	pDC	Post-ART_1y vs Pre-HIV
chr10-49386995-49387395	0.274842637891278	1.63599007957182	0.015	0.005	1	pDC	pDC	Post-ART_1y vs Pre-HIV
chr6-90105503-90106102	0.274856499045823	1.85577302219702	0.011	0.005	1	pDC	pDC	Post-ART_1y vs Pre-HIV
chr1-234925764-234927491	0.274857028559194	0.958249943066364	0.109	0.055	1	pDC	pDC	Post-ART_1y vs Pre-HIV
chr15-57298135-57298472	0.274865632598224	-0.302875037918171	0.011	0.014	1	pDC	pDC	Post-ART_1y vs Pre-HIV
chr5-148392970-148393169	0.274885780169129	9.30579754237818	0.011	0	1	pDC	pDC	Post-ART_1y vs Pre-HIV
chr6-26096992-26097657	0.27488707940806	2.43254292849525	0.03	0.005	1	pDC	pDC	Post-ART_1y vs Pre-HIV
chr13-28471072-28471744	0.274890949812745	0.255131807125395	0.011	0.009	1	pDC	pDC	Post-ART_1y vs Pre-HIV
chr5-96692165-96692847	0.274910053067797	-0.472216578812127	0.011	0.014	1	pDC	pDC	Post-ART_1y vs Pre-HIV
chr10-122981196-122981426	0.274943433449379	-0.612481263534865	0.015	0.023	1	pDC	pDC	Post-ART_1y vs Pre-HIV
chr7-94351543-94352016	0.274958727815169	1.99966014936841	0.023	0.005	1	pDC	pDC	Post-ART_1y vs Pre-HIV
chr2-174687737-174688394	0.274964469124355	-0.479953486153703	0.019	0.023	1	pDC	pDC	Post-ART_1y vs Pre-HIV
chr4-162163777-162164256	0.274975310649627	1.81995753801764	0.019	0.005	1	pDC	pDC	Post-ART_1y vs Pre-HIV
chr10-133234804-133236290	0.274977621729971	1.18431845667456	0.064	0.023	1	pDC	pDC	Post-ART_1y vs Pre-HIV
chr22-21876331-21877174	0.274995301583333	1.07574243176408	0.072	0.032	1	pDC	pDC	Post-ART_1y vs Pre-HIV
chr8-102808387-102808777	0.275022300437937	2.488745566454	0.034	0.005	1	pDC	pDC	Post-ART_1y vs Pre-HIV
chr10-99611989-99612753	0.275025186831907	0.880525847920544	0.045	0.023	1	pDC	pDC	Post-ART_1y vs Pre-HIV
chr1-32361349-32362473	0.275032085025363	1.21782831055426	0.072	0.028	1	pDC	pDC	Post-ART_1y vs Pre-HIV
chr4-47509768-47510903	0.275045551137189	0.901558897335425	0.106	0.051	1	pDC	pDC	Post-ART_1y vs Pre-HIV
chr19-6603667-6604315	0.27505955718813	0.295440068033993	0.019	0.014	1	pDC	pDC	Post-ART_1y vs Pre-HIV
chr5-139384629-139385614	0.275074647485894	0.0399973432213612	0.098	0.083	1	pDC	pDC	Post-ART_1y vs Pre-HIV
chr16-2961556-2962055	0.275084555015614	-0.031377488842534	0.098	0.101	1	pDC	pDC	Post-ART_1y vs Pre-HIV
chr7-152666979-152668393	0.275093148719876	2.13331329852186	0.026	0.005	1	pDC	pDC	Post-ART_1y vs Pre-HIV
chr1-181151643-181152120	0.275097253486632	-0.249956753383985	0.011	0.014	1	pDC	pDC	Post-ART_1y vs Pre-HIV
chr20-53754233-53754872	0.27510145967632	1.42147384006631	0.068	0.023	1	pDC	pDC	Post-ART_1y vs Pre-HIV
chr10-22496390-22496748	0.275105183676879	1.18863057459899	0.034	0.014	1	pDC	pDC	Post-ART_1y vs Pre-HIV
chr7-518910-519363	0.275122484540585	-0.303584357617712	0.015	0.014	1	pDC	pDC	Post-ART_1y vs Pre-HIV
chr3-42214613-42214812	0.275133372735871	-0.452258629200652	0.023	0.028	1	pDC	pDC	Post-ART_1y vs Pre-HIV
chr3-151327298-151327929	0.275139858364481	1.97974238802311	0.038	0.009	1	pDC	pDC	Post-ART_1y vs Pre-HIV
chr12-29309382-29309599	0.275157469182979	-1.93789284205232	0.004	0.014	1	pDC	pDC	Post-ART_1y vs Pre-HIV
chr5-157481185-157481647	0.275164227725717	-0.339387458992939	0.019	0.023	1	pDC	pDC	Post-ART_1y vs Pre-HIV
chr6-149628581-149629485	0.275184926048259	0.78136028450167	0.03	0.014	1	pDC	pDC	Post-ART_1y vs Pre-HIV
chr3-122758755-122759534	0.275229635776086	2.15047610671744	0.023	0.005	1	pDC	pDC	Post-ART_1y vs Pre-HIV
chr22-45239997-45241688	0.275237396162797	0.656702252065236	0.275	0.143	1	pDC	pDC	Post-ART_1y vs Pre-HIV
chr1-65207217-65207696	0.275241881422257	0.750908380537634	0.106	0.06	1	pDC	pDC	Post-ART_1y vs Pre-HIV
chr2-15591083-15592463	0.275242317700022	0.250891755095378	0.279	0.207	1	pDC	pDC	Post-ART_1y vs Pre-HIV
chr20-32333130-32334756	0.275244568686856	-0.169975935956004	0.026	0.028	1	pDC	pDC	Post-ART_1y vs Pre-HIV
chr8-80299983-80300414	0.275245171187708	1.74679785848508	0.015	0.005	1	pDC	pDC	Post-ART_1y vs Pre-HIV
chr6-161197800-161198039	0.275247498910404	-0.774250982829424	0.011	0.018	1	pDC	pDC	Post-ART_1y vs Pre-HIV
chr5-139968118-139969148	0.275265901072139	0.93184041848184	0.158	0.074	1	pDC	pDC	Post-ART_1y vs Pre-HIV
chr20-24522407-24522946	0.275283843432298	-0.190576860764203	0.075	0.083	1	pDC	pDC	Post-ART_1y vs Pre-HIV
chr6-145963323-145964903	0.275288206370189	0.650225446821372	0.392	0.212	1	pDC	pDC	Post-ART_1y vs Pre-HIV
chr22-47918287-47918883	0.275289542538609	2.30597608366656	0.019	0.005	1	pDC	pDC	Post-ART_1y vs Pre-HIV
chr21-22438518-22439246	0.27531793472218	1.36901513433652	0.072	0.028	1	pDC	pDC	Post-ART_1y vs Pre-HIV
chr6-99602488-99604053	0.275324955494753	0.167900985150844	0.057	0.046	1	pDC	pDC	Post-ART_1y vs Pre-HIV
chr22-45645238-45646270	0.275334000371078	1.04172684337682	0.087	0.041	1	pDC	pDC	Post-ART_1y vs Pre-HIV
chr20-48626449-48627791	0.275339039198693	0.959433814477171	0.113	0.051	1	pDC	pDC	Post-ART_1y vs Pre-HIV
chr10-89122305-89123910	0.275339082550454	1.00740224075493	0.075	0.032	1	pDC	pDC	Post-ART_1y vs Pre-HIV
chr5-148482377-148483364	0.275342389315435	2.70061106421949	0.026	0.005	1	pDC	pDC	Post-ART_1y vs Pre-HIV
chr15-44783935-44785000	0.275353077457338	0.249606795384113	0.125	0.088	1	pDC	pDC	Post-ART_1y vs Pre-HIV
chr2-199819334-199819981	0.275382469938281	-1.43837097707381	0.008	0.018	1	pDC	pDC	Post-ART_1y vs Pre-HIV
chr11-73759852-73761707	0.275394598057526	0.332264242228681	0.581	0.382	1	pDC	pDC	Post-ART_1y vs Pre-HIV
chr6-42396625-42397021	0.275409790307972	-0.888806561195339	0.008	0.014	1	pDC	pDC	Post-ART_1y vs Pre-HIV
chr4-10130628-10131152	0.275419057049557	-0.0788240777509772	0.042	0.041	1	pDC	pDC	Post-ART_1y vs Pre-HIV
chr12-88111108-88111399	0.275438311857529	2.19419789051127	0.023	0.005	1	pDC	pDC	Post-ART_1y vs Pre-HIV
chr9-34168528-34168855	0.275460147762762	-0.25929063655039	0.011	0.014	1	pDC	pDC	Post-ART_1y vs Pre-HIV
chr17-19302778-19303731	0.275467011177548	-0.00626446841018535	0.128	0.12	1	pDC	pDC	Post-ART_1y vs Pre-HIV
chr19-57476511-57477954	0.275497347073219	0.147983425064962	0.166	0.129	1	pDC	pDC	Post-ART_1y vs Pre-HIV
chr11-35871122-35871626	0.275508134316205	-0.330655472905308	0.011	0.014	1	pDC	pDC	Post-ART_1y vs Pre-HIV
chr2-23532044-23533334	0.275511521853596	0.0813167761065163	0.072	0.065	1	pDC	pDC	Post-ART_1y vs Pre-HIV
chrX-70336730-70337119	0.275518837330125	0.901974482786817	0.038	0.018	1	pDC	pDC	Post-ART_1y vs Pre-HIV
chr2-63257293-63257914	0.275551988885276	-1.07427783710537	0.008	0.014	1	pDC	pDC	Post-ART_1y vs Pre-HIV
chr4-6893388-6893894	0.275559330763917	2.43464228408149	0.023	0.005	1	pDC	pDC	Post-ART_1y vs Pre-HIV
chr5-132205681-132205980	0.275581829746258	-0.689714540330024	0.03	0.046	1	pDC	pDC	Post-ART_1y vs Pre-HIV
chr11-66138832-66139188	0.27559098273831	-0.38251588550125	0.026	0.032	1	pDC	pDC	Post-ART_1y vs Pre-HIV
chr6-87914981-87915405	0.275610315594812	0.645340463463217	0.06	0.032	1	pDC	pDC	Post-ART_1y vs Pre-HIV
chr16-88599984-88600547	0.275625174951771	-0.138883550450513	0.015	0.018	1	pDC	pDC	Post-ART_1y vs Pre-HIV
chr6-30444005-30444518	0.275633880991038	1.7694235210181	0.015	0.005	1	pDC	pDC	Post-ART_1y vs Pre-HIV
chr1-8623315-8624011	0.275640407443172	-0.519922746026299	0.026	0.037	1	pDC	pDC	Post-ART_1y vs Pre-HIV
chr17-2689152-2689946	0.275640967284101	-1.10978679022161	0.011	0.023	1	pDC	pDC	Post-ART_1y vs Pre-HIV
chr11-63829913-63830205	0.275646624804011	-0.85600522915548	0.011	0.018	1	pDC	pDC	Post-ART_1y vs Pre-HIV
chr17-38751619-38753259	0.275649929842155	0.0549151201553542	0.509	0.392	1	pDC	pDC	Post-ART_1y vs Pre-HIV
chr10-73848839-73849876	0.275654991421975	0.575924192798362	0.23	0.143	1	pDC	pDC	Post-ART_1y vs Pre-HIV
chr10-101141729-101142574	0.275655859426488	1.1745305991	0.068	0.028	1	pDC	pDC	Post-ART_1y vs Pre-HIV
chr6-170295188-170296158	0.275688033059995	0.768870246833216	0.132	0.069	1	pDC	pDC	Post-ART_1y vs Pre-HIV
chr14-58426552-58428503	0.275692808162604	0.707530461999152	0.377	0.194	1	pDC	pDC	Post-ART_1y vs Pre-HIV
chr12-14562076-14562686	0.275700336396979	-0.731812385259309	0.008	0.014	1	pDC	pDC	Post-ART_1y vs Pre-HIV
chr7-27248860-27249507	0.275708587905549	0.0744923842942704	0.06	0.055	1	pDC	pDC	Post-ART_1y vs Pre-HIV
chr14-59214710-59215147	0.275724027170977	1.02865064039857	0.019	0.009	1	pDC	pDC	Post-ART_1y vs Pre-HIV
chr12-45214977-45217038	0.275725919738798	0.634863405496197	0.313	0.175	1	pDC	pDC	Post-ART_1y vs Pre-HIV
chr11-62804676-62807239	0.275737678772959	0.185545487918873	0.438	0.327	1	pDC	pDC	Post-ART_1y vs Pre-HIV
chr3-133137847-133138351	0.275743643668048	2.33516745104873	0.023	0.005	1	pDC	pDC	Post-ART_1y vs Pre-HIV
chr2-97709761-97710214	0.275746339888624	1.91184160129808	0.057	0.014	1	pDC	pDC	Post-ART_1y vs Pre-HIV
chr10-86392349-86392965	0.275746659487872	-0.878361296789843	0.008	0.014	1	pDC	pDC	Post-ART_1y vs Pre-HIV
chr17-55725221-55725662	0.275751139958989	1.28840619587663	0.015	0.005	1	pDC	pDC	Post-ART_1y vs Pre-HIV
chr11-123456766-123457712	0.275751661980393	0.332907086944642	0.042	0.032	1	pDC	pDC	Post-ART_1y vs Pre-HIV
chr2-148539862-148540447	0.275791004732787	-0.425934224744806	0.015	0.018	1	pDC	pDC	Post-ART_1y vs Pre-HIV
chr2-9800747-9801795	0.275797219928034	-0.829772130433371	0.019	0.023	1	pDC	pDC	Post-ART_1y vs Pre-HIV
chr1-219144566-219145343	0.275797345669072	1.90067238950348	0.034	0.009	1	pDC	pDC	Post-ART_1y vs Pre-HIV
chr3-191190915-191191114	0.27580176705604	2.01686564221548	0.019	0.005	1	pDC	pDC	Post-ART_1y vs Pre-HIV
chr18-59139058-59140530	0.275807936861423	0.194796954095959	0.506	0.382	1	pDC	pDC	Post-ART_1y vs Pre-HIV
chr22-24189108-24190503	0.27582420421528	1.35165536179893	0.072	0.028	1	pDC	pDC	Post-ART_1y vs Pre-HIV
chr3-115785079-115785278	0.275830231367126	1.2598468167123	0.03	0.009	1	pDC	pDC	Post-ART_1y vs Pre-HIV
chr16-74295840-74297637	0.275833993079781	0.632744775086589	0.321	0.189	1	pDC	pDC	Post-ART_1y vs Pre-HIV
chr14-106308715-106309372	0.27583669368674	0.818354470626128	0.121	0.069	1	pDC	pDC	Post-ART_1y vs Pre-HIV
chr21-29017485-29018125	0.275837027650023	1.19273419577707	0.03	0.014	1	pDC	pDC	Post-ART_1y vs Pre-HIV
chr20-2390751-2391282	0.275841142770869	0.116378109089413	0.042	0.037	1	pDC	pDC	Post-ART_1y vs Pre-HIV
chr2-111993865-111994413	0.275843618400246	0.749354403171945	0.14	0.078	1	pDC	pDC	Post-ART_1y vs Pre-HIV
chr9-15305890-15307777	0.275843782430348	0.752287603800969	0.125	0.069	1	pDC	pDC	Post-ART_1y vs Pre-HIV
chr14-89024857-89026193	0.275847527421562	2.38334613513433	0.03	0.005	1	pDC	pDC	Post-ART_1y vs Pre-HIV
chr10-78255855-78256519	0.275849414725537	-1.06002116277659	0.008	0.018	1	pDC	pDC	Post-ART_1y vs Pre-HIV
chr10-88934498-88935846	0.275865210658701	1.27144269094107	0.087	0.032	1	pDC	pDC	Post-ART_1y vs Pre-HIV
chr10-48493092-48493857	0.275876504663876	1.07820045952451	0.026	0.009	1	pDC	pDC	Post-ART_1y vs Pre-HIV
chr1-154784481-154785479	0.27587811917529	1.37849598273847	0.06	0.023	1	pDC	pDC	Post-ART_1y vs Pre-HIV
chr15-41258880-41259543	0.27589468529943	0.850831788465967	0.091	0.046	1	pDC	pDC	Post-ART_1y vs Pre-HIV
chr5-102523330-102523909	0.275898394928968	1.37353391728845	0.045	0.014	1	pDC	pDC	Post-ART_1y vs Pre-HIV
chr3-73212446-73212961	0.27590178890429	-0.0719796974485398	0.045	0.046	1	pDC	pDC	Post-ART_1y vs Pre-HIV
chr14-67694518-67696008	0.275921818114399	-0.124985079792517	0.245	0.194	1	pDC	pDC	Post-ART_1y vs Pre-HIV
chr11-66326292-66326823	0.275923747924935	1.43048497880282	0.038	0.014	1	pDC	pDC	Post-ART_1y vs Pre-HIV
chr4-52711713-52713369	0.275940819725399	0.369041859406366	0.404	0.276	1	pDC	pDC	Post-ART_1y vs Pre-HIV
chr21-25903219-25904338	0.275942641627356	0.833541196804462	0.117	0.06	1	pDC	pDC	Post-ART_1y vs Pre-HIV
chr16-48621052-48621624	0.275943090728585	0.23984249127398	0.026	0.023	1	pDC	pDC	Post-ART_1y vs Pre-HIV
chr8-95231228-95231711	0.275943312638578	-0.630720229839928	0.023	0.032	1	pDC	pDC	Post-ART_1y vs Pre-HIV
chr5-139026875-139027479	0.27595205080673	-0.148250430721548	0.053	0.055	1	pDC	pDC	Post-ART_1y vs Pre-HIV
chr9-93466635-93467264	0.275954174977887	1.57806952269926	0.019	0.005	1	pDC	pDC	Post-ART_1y vs Pre-HIV
chr8-29956653-29957201	0.275957232932865	-0.57463914829203	0.011	0.018	1	pDC	pDC	Post-ART_1y vs Pre-HIV
chr4-71126794-71127206	0.275991569727992	1.32502661068141	0.034	0.014	1	pDC	pDC	Post-ART_1y vs Pre-HIV
chr4-183430245-183431241	0.276003580307469	1.50520349680521	0.026	0.009	1	pDC	pDC	Post-ART_1y vs Pre-HIV
chr6-159958948-159960321	0.276020084643268	0.655031890732161	0.189	0.111	1	pDC	pDC	Post-ART_1y vs Pre-HIV
chr15-74432796-74434385	0.276030632075569	-0.0355770710132761	0.253	0.221	1	pDC	pDC	Post-ART_1y vs Pre-HIV
chrX-57294820-57295251	0.276034894116171	1.31432121662999	0.034	0.014	1	pDC	pDC	Post-ART_1y vs Pre-HIV
chr10-72222420-72224146	0.276035793922259	1.11147542705721	0.087	0.037	1	pDC	pDC	Post-ART_1y vs Pre-HIV
chr18-76619057-76620676	0.27604081488997	-0.0430845379453941	0.072	0.069	1	pDC	pDC	Post-ART_1y vs Pre-HIV
chrX-70197020-70197564	0.276052249001865	1.85103021426551	0.03	0.009	1	pDC	pDC	Post-ART_1y vs Pre-HIV
chr11-101523192-101523447	0.276062216464836	-0.653673660064964	0.015	0.023	1	pDC	pDC	Post-ART_1y vs Pre-HIV
chr4-79514217-79514892	0.276063514511927	1.83898858190108	0.034	0.009	1	pDC	pDC	Post-ART_1y vs Pre-HIV
chr9-116572010-116572531	0.276067391715363	-0.890376481001538	0.011	0.018	1	pDC	pDC	Post-ART_1y vs Pre-HIV
chr1-7770356-7771958	0.276069589693002	0.741668734098816	0.272	0.138	1	pDC	pDC	Post-ART_1y vs Pre-HIV
chr6-45048882-45049653	0.276097025610941	1.71472384399847	0.026	0.009	1	pDC	pDC	Post-ART_1y vs Pre-HIV
chr7-128954555-128955386	0.276099430598547	0.250542180125965	0.079	0.065	1	pDC	pDC	Post-ART_1y vs Pre-HIV
chr11-77445536-77446195	0.276158685422213	0.0086723466122498	0.045	0.041	1	pDC	pDC	Post-ART_1y vs Pre-HIV
chr20-23113681-23114404	0.276161098182025	-0.551268019659555	0.023	0.032	1	pDC	pDC	Post-ART_1y vs Pre-HIV
chr10-12265524-12266146	0.276161513982173	0.148452261931451	0.075	0.065	1	pDC	pDC	Post-ART_1y vs Pre-HIV
chr2-241803083-241805202	0.276177627389958	0.754283728786623	0.151	0.083	1	pDC	pDC	Post-ART_1y vs Pre-HIV
chr5-147712469-147713348	0.27618870138838	0.166213108458676	0.026	0.023	1	pDC	pDC	Post-ART_1y vs Pre-HIV
chr1-43812962-43813809	0.276191586096625	-0.873026699369151	0.008	0.014	1	pDC	pDC	Post-ART_1y vs Pre-HIV
chr18-2589240-2590647	0.276203873329995	1.8872309877408	0.03	0.009	1	pDC	pDC	Post-ART_1y vs Pre-HIV
chr4-183987551-183988400	0.276205138513577	8.4778846590939	0.011	0	1	pDC	pDC	Post-ART_1y vs Pre-HIV
chr19-57746342-57747510	0.276236432822769	0.669006942769287	0.309	0.166	1	pDC	pDC	Post-ART_1y vs Pre-HIV
chr10-70759804-70760307	0.276246333412083	-0.355774127680595	0.03	0.037	1	pDC	pDC	Post-ART_1y vs Pre-HIV
chr10-71852333-71852844	0.276248915817428	1.00977634448674	0.079	0.037	1	pDC	pDC	Post-ART_1y vs Pre-HIV
chrX-118536123-118537497	0.276250883353917	1.01280500047309	0.034	0.018	1	pDC	pDC	Post-ART_1y vs Pre-HIV
chr11-17244851-17245146	0.276257438283683	-0.363674147413794	0.042	0.051	1	pDC	pDC	Post-ART_1y vs Pre-HIV
chr1-18906944-18908594	0.276276870966453	-0.00546281211387289	0.106	0.106	1	pDC	pDC	Post-ART_1y vs Pre-HIV
chr5-131547793-131548931	0.27627843112749	0.0454110581102189	0.023	0.018	1	pDC	pDC	Post-ART_1y vs Pre-HIV
chr20-37406147-37406898	0.276292233287061	1.26507276476927	0.053	0.023	1	pDC	pDC	Post-ART_1y vs Pre-HIV
chr11-78311953-78312364	0.276338293644332	1.6746886596453	0.015	0.005	1	pDC	pDC	Post-ART_1y vs Pre-HIV
chr1-40986880-40987169	0.276356982008062	1.46967146536564	0.011	0.005	1	pDC	pDC	Post-ART_1y vs Pre-HIV
chr3-194004893-194005518	0.276371162637618	-0.292071487518808	0.015	0.014	1	pDC	pDC	Post-ART_1y vs Pre-HIV
chr1-25021870-25023380	0.276377318729959	0.564556799080186	0.46	0.286	1	pDC	pDC	Post-ART_1y vs Pre-HIV
chr15-97909173-97909637	0.276389374414036	1.1920438126331	0.038	0.014	1	pDC	pDC	Post-ART_1y vs Pre-HIV
chr2-210195128-210195790	0.276398744767232	-1.0005888556936	0.015	0.032	1	pDC	pDC	Post-ART_1y vs Pre-HIV
chr2-101762960-101763338	0.276403945065324	1.93404939076632	0.019	0.005	1	pDC	pDC	Post-ART_1y vs Pre-HIV
chr13-48141994-48142834	0.276438688541039	1.76498794952246	0.03	0.005	1	pDC	pDC	Post-ART_1y vs Pre-HIV
chr10-71846883-71847109	0.276451481105253	-0.571160609179112	0.011	0.014	1	pDC	pDC	Post-ART_1y vs Pre-HIV
chr9-133451844-133452175	0.276453908371904	-0.956754194027085	0.011	0.018	1	pDC	pDC	Post-ART_1y vs Pre-HIV
chr8-19709586-19710100	0.276471056385717	1.96883939829735	0.026	0.005	1	pDC	pDC	Post-ART_1y vs Pre-HIV
chr7-142808350-142809670	0.276473729514885	0.787291763258052	0.223	0.106	1	pDC	pDC	Post-ART_1y vs Pre-HIV
chr4-54683327-54684315	0.276500581342536	0.962647975606493	0.057	0.028	1	pDC	pDC	Post-ART_1y vs Pre-HIV
chr22-23752017-23753075	0.276527143337983	1.53627238596887	0.045	0.014	1	pDC	pDC	Post-ART_1y vs Pre-HIV
chr3-39208204-39208791	0.276527345699512	1.56044342082331	0.045	0.014	1	pDC	pDC	Post-ART_1y vs Pre-HIV
chr17-5122566-5123577	0.276546572392849	-0.243457872088584	0.011	0.014	1	pDC	pDC	Post-ART_1y vs Pre-HIV
chr18-55136369-55136568	0.276571896938723	-0.216108110080273	0.011	0.014	1	pDC	pDC	Post-ART_1y vs Pre-HIV
chr21-41375151-41375443	0.276590059709079	1.55759476184925	0.026	0.009	1	pDC	pDC	Post-ART_1y vs Pre-HIV
chr12-49089660-49090480	0.276591861485619	-0.147222783661535	0.049	0.046	1	pDC	pDC	Post-ART_1y vs Pre-HIV
chr6-15300433-15301012	0.276613192131655	1.35170760964755	0.023	0.009	1	pDC	pDC	Post-ART_1y vs Pre-HIV
chr4-113788876-113789139	0.276616366004903	-1.23640089862274	0.008	0.014	1	pDC	pDC	Post-ART_1y vs Pre-HIV
chr6-89836919-89837270	0.276633327276495	9.04582634622436	0.011	0	1	pDC	pDC	Post-ART_1y vs Pre-HIV
chr9-8643933-8644190	0.27667040971617	-1.40786922995893	0.008	0.018	1	pDC	pDC	Post-ART_1y vs Pre-HIV
chr5-147803131-147803540	0.276681517617957	-0.176890284176091	0.011	0.014	1	pDC	pDC	Post-ART_1y vs Pre-HIV
chr10-47034804-47035020	0.276683111487006	-0.875212596832499	0.011	0.023	1	pDC	pDC	Post-ART_1y vs Pre-HIV
chr14-89357174-89358348	0.276700908303695	-0.00554389373917719	0.015	0.014	1	pDC	pDC	Post-ART_1y vs Pre-HIV
chr2-176140292-176141034	0.276703721825989	0.28408237408961	0.117	0.092	1	pDC	pDC	Post-ART_1y vs Pre-HIV
chrX-39158731-39160331	0.276725181839665	1.16847106961413	0.075	0.028	1	pDC	pDC	Post-ART_1y vs Pre-HIV
chr9-120944040-120944900	0.276727524823392	1.34532704649202	0.072	0.028	1	pDC	pDC	Post-ART_1y vs Pre-HIV
chr17-10126666-10127533	0.276735559074519	1.94856345298293	0.03	0.009	1	pDC	pDC	Post-ART_1y vs Pre-HIV
chr20-5658638-5659839	0.2767432758514	1.39591857522828	0.072	0.023	1	pDC	pDC	Post-ART_1y vs Pre-HIV
chr1-108049309-108049835	0.276746859225984	1.51132589056893	0.045	0.014	1	pDC	pDC	Post-ART_1y vs Pre-HIV
chr8-134622074-134622392	0.276756519147089	-0.266910503669865	0.045	0.051	1	pDC	pDC	Post-ART_1y vs Pre-HIV
chr14-91839730-91840048	0.276775622172376	-0.682099063140225	0.023	0.032	1	pDC	pDC	Post-ART_1y vs Pre-HIV
chr6-62285251-62286816	0.276794368369138	-0.0953608348283287	0.174	0.171	1	pDC	pDC	Post-ART_1y vs Pre-HIV
chr19-16771374-16772033	0.276819954730584	-0.0313455352962499	0.023	0.023	1	pDC	pDC	Post-ART_1y vs Pre-HIV
chr6-31979095-31979831	0.276830105684386	-0.7563732558566	0.008	0.014	1	pDC	pDC	Post-ART_1y vs Pre-HIV
chr2-187453059-187453349	0.276834362149352	-0.306234003495388	0.015	0.018	1	pDC	pDC	Post-ART_1y vs Pre-HIV
chr2-99920625-99920824	0.276841016639011	-0.722296052566538	0.011	0.018	1	pDC	pDC	Post-ART_1y vs Pre-HIV
chr12-96386610-96387198	0.276843324824977	-0.351866710293227	0.015	0.018	1	pDC	pDC	Post-ART_1y vs Pre-HIV
chr16-69385050-69386227	0.276856180009819	0.26647884174964	0.374	0.244	1	pDC	pDC	Post-ART_1y vs Pre-HIV
chr16-57519445-57520257	0.276863367137282	0.0304441068396297	0.045	0.041	1	pDC	pDC	Post-ART_1y vs Pre-HIV
chr5-14648111-14648917	0.276869680692265	1.49006095061432	0.042	0.014	1	pDC	pDC	Post-ART_1y vs Pre-HIV
chr5-138724089-138724925	0.276882270885579	-0.139030068947701	0.011	0.014	1	pDC	pDC	Post-ART_1y vs Pre-HIV
chr14-59464002-59465972	0.276883893496872	-0.104245317665266	0.136	0.12	1	pDC	pDC	Post-ART_1y vs Pre-HIV
chr2-201260265-201260834	0.276888147436318	0.159393774118905	0.091	0.078	1	pDC	pDC	Post-ART_1y vs Pre-HIV
chr12-48285925-48287040	0.276888581460344	-0.0912696634990264	0.023	0.023	1	pDC	pDC	Post-ART_1y vs Pre-HIV
chr4-1870024-1872709	0.276907495132983	0.040978685200915	0.43	0.359	1	pDC	pDC	Post-ART_1y vs Pre-HIV
chr9-95091656-95092809	0.276907646811606	-0.497876326325369	0.03	0.041	1	pDC	pDC	Post-ART_1y vs Pre-HIV
chr9-94554210-94554847	0.276923156729367	-0.319218256359006	0.015	0.018	1	pDC	pDC	Post-ART_1y vs Pre-HIV
chr8-37851308-37851697	0.276925709173834	-0.277871228711026	0.03	0.032	1	pDC	pDC	Post-ART_1y vs Pre-HIV
chr7-99438012-99439615	0.276936452296819	0.651581859107819	0.234	0.129	1	pDC	pDC	Post-ART_1y vs Pre-HIV
chr15-89387087-89387389	0.276945271748252	-0.294964241203261	0.026	0.032	1	pDC	pDC	Post-ART_1y vs Pre-HIV
chr22-24106668-24107538	0.276949521200554	-0.319612990680147	0.023	0.028	1	pDC	pDC	Post-ART_1y vs Pre-HIV
chr6-144266147-144266405	0.276953124634199	-0.1784983288441	0.042	0.046	1	pDC	pDC	Post-ART_1y vs Pre-HIV
chr14-90731575-90733338	0.276971127537539	-0.0439997605924294	0.019	0.014	1	pDC	pDC	Post-ART_1y vs Pre-HIV
chr7-148972075-148973072	0.276977124581837	-1.18166379626987	0.008	0.014	1	pDC	pDC	Post-ART_1y vs Pre-HIV
chr11-64516128-64516534	0.276983741320328	-1.15404018551223	0.008	0.014	1	pDC	pDC	Post-ART_1y vs Pre-HIV
chr8-29176676-29177310	0.276985063341657	1.55809058006399	0.053	0.018	1	pDC	pDC	Post-ART_1y vs Pre-HIV
chr1-99958768-99959094	0.277009605318272	-0.320725856379724	0.015	0.018	1	pDC	pDC	Post-ART_1y vs Pre-HIV
chr2-106461779-106462223	0.277012972380088	1.73994995348701	0.034	0.009	1	pDC	pDC	Post-ART_1y vs Pre-HIV
chr18-7452179-7452630	0.277024530201146	-0.27892185524524	0.026	0.032	1	pDC	pDC	Post-ART_1y vs Pre-HIV
chr15-91469514-91470446	0.277030421175163	1.72245139234398	0.045	0.014	1	pDC	pDC	Post-ART_1y vs Pre-HIV
chr21-37700501-37701176	0.277032835166149	1.43808923746718	0.026	0.009	1	pDC	pDC	Post-ART_1y vs Pre-HIV
chr16-10880667-10880867	0.277034574051304	1.44458087092935	0.038	0.014	1	pDC	pDC	Post-ART_1y vs Pre-HIV
chr13-28795722-28796965	0.277041990299028	0.062693208451424	0.026	0.028	1	pDC	pDC	Post-ART_1y vs Pre-HIV
chr1-226827332-226828432	0.277047774352064	0.0381909650764325	0.151	0.134	1	pDC	pDC	Post-ART_1y vs Pre-HIV
chr2-24471655-24472003	0.277057230835866	-0.522606693348618	0.015	0.018	1	pDC	pDC	Post-ART_1y vs Pre-HIV
chr14-27825800-27826540	0.277069896251091	0.0327123898429709	0.019	0.018	1	pDC	pDC	Post-ART_1y vs Pre-HIV
chr10-102452649-102453274	0.27710342119037	-0.527835957411543	0.026	0.032	1	pDC	pDC	Post-ART_1y vs Pre-HIV
chr22-35575287-35575689	0.277105904747637	-0.283203986785294	0.011	0.014	1	pDC	pDC	Post-ART_1y vs Pre-HIV
chr18-23268851-23269474	0.277109181184437	8.69092673591375	0.011	0	1	pDC	pDC	Post-ART_1y vs Pre-HIV
chr17-8040732-8041663	0.277110607187179	0.11616640803743	0.057	0.046	1	pDC	pDC	Post-ART_1y vs Pre-HIV
chr2-96320790-96322277	0.277113974322048	0.679738591945689	0.181	0.092	1	pDC	pDC	Post-ART_1y vs Pre-HIV
chr19-49808390-49809651	0.277114237567644	0.683369754794391	0.272	0.143	1	pDC	pDC	Post-ART_1y vs Pre-HIV
chr2-155145766-155146090	0.277114510588579	-0.27587092807221	0.023	0.028	1	pDC	pDC	Post-ART_1y vs Pre-HIV
chr1-221156943-221157793	0.27712083414739	-0.0052362667625927	0.098	0.092	1	pDC	pDC	Post-ART_1y vs Pre-HIV
chr3-105958526-105958935	0.277126044954849	0.156186643046942	0.117	0.101	1	pDC	pDC	Post-ART_1y vs Pre-HIV
chr6-110357462-110358537	0.277130458087201	-1.0663361029198	0.015	0.032	1	pDC	pDC	Post-ART_1y vs Pre-HIV
chr17-57612431-57613040	0.277132212981174	2.25308863911026	0.026	0.005	1	pDC	pDC	Post-ART_1y vs Pre-HIV
chr17-78124101-78124871	0.277155340389759	1.02333484657864	0.091	0.041	1	pDC	pDC	Post-ART_1y vs Pre-HIV
chr6-106197288-106197798	0.27716513542152	8.60733097229145	0.011	0	1	pDC	pDC	Post-ART_1y vs Pre-HIV
chr12-107277547-107278302	0.277167921626712	-0.0716298746531945	0.019	0.018	1	pDC	pDC	Post-ART_1y vs Pre-HIV
chr14-81535383-81535817	0.277184974081808	0.650616980704524	0.03	0.018	1	pDC	pDC	Post-ART_1y vs Pre-HIV
chr10-6558054-6559122	0.277190459206719	2.46847481362185	0.026	0.005	1	pDC	pDC	Post-ART_1y vs Pre-HIV
chr6-151413412-151414131	0.277223005554339	1.88230232815451	0.011	0.005	1	pDC	pDC	Post-ART_1y vs Pre-HIV
chr12-43758152-43759673	0.277247995915651	0.0125688547295325	0.396	0.336	1	pDC	pDC	Post-ART_1y vs Pre-HIV
chr11-57597471-57598576	0.277261207583026	-0.516750572479788	0.026	0.037	1	pDC	pDC	Post-ART_1y vs Pre-HIV
chr2-142865534-142866291	0.277263854447351	0.753392872833694	0.094	0.051	1	pDC	pDC	Post-ART_1y vs Pre-HIV
chr2-47288526-47289626	0.277265813333308	1.99388515238438	0.026	0.005	1	pDC	pDC	Post-ART_1y vs Pre-HIV
chr21-41423299-41423919	0.277282558459787	-0.494343545336664	0.015	0.018	1	pDC	pDC	Post-ART_1y vs Pre-HIV
chr14-69042663-69043944	0.277308461859107	0.0522270413894872	0.026	0.023	1	pDC	pDC	Post-ART_1y vs Pre-HIV
chr2-9554821-9556532	0.277315508638386	0.149186129424846	0.37	0.272	1	pDC	pDC	Post-ART_1y vs Pre-HIV
chr1-84143877-84144553	0.277317214050674	1.1508137174277	0.072	0.032	1	pDC	pDC	Post-ART_1y vs Pre-HIV
chr14-22789685-22790889	0.277317600531686	0.976860408256299	0.158	0.074	1	pDC	pDC	Post-ART_1y vs Pre-HIV
chr2-219483326-219485161	0.277325888603162	1.05850735443299	0.026	0.009	1	pDC	pDC	Post-ART_1y vs Pre-HIV
chr12-45726860-45728047	0.277341292860632	0.695261252682551	0.302	0.18	1	pDC	pDC	Post-ART_1y vs Pre-HIV
chr20-44702722-44703590	0.27734543761483	-0.806984076794812	0.011	0.018	1	pDC	pDC	Post-ART_1y vs Pre-HIV
chr7-76927759-76928012	0.277364479294484	-0.712423650727253	0.008	0.014	1	pDC	pDC	Post-ART_1y vs Pre-HIV
chr12-122062659-122064398	0.277375243642258	0.694193442751422	0.17	0.097	1	pDC	pDC	Post-ART_1y vs Pre-HIV
chr8-81090440-81090912	0.277375400123936	-0.304816567659697	0.011	0.014	1	pDC	pDC	Post-ART_1y vs Pre-HIV
chr3-30602929-30603189	0.277390947673482	-0.2004000472644	0.053	0.06	1	pDC	pDC	Post-ART_1y vs Pre-HIV
chr1-147892215-147893218	0.277399867425408	-0.0579524398013875	0.011	0.014	1	pDC	pDC	Post-ART_1y vs Pre-HIV
chr4-184457353-184457863	0.277401679834577	-0.184712850799305	0.026	0.028	1	pDC	pDC	Post-ART_1y vs Pre-HIV
chr7-80829573-80830393	0.277414221625024	-1.28927914032255	0.008	0.014	1	pDC	pDC	Post-ART_1y vs Pre-HIV
chr15-40333620-40334576	0.277417716984727	0.727707614033395	0.143	0.083	1	pDC	pDC	Post-ART_1y vs Pre-HIV
chr12-57775521-57776093	0.277422154050721	1.80149938310737	0.023	0.005	1	pDC	pDC	Post-ART_1y vs Pre-HIV
chr6-89637832-89639119	0.277429107313329	0.622994411899288	0.366	0.207	1	pDC	pDC	Post-ART_1y vs Pre-HIV
chr3-11282089-11282712	0.277438398632066	-0.898983304564202	0.011	0.018	1	pDC	pDC	Post-ART_1y vs Pre-HIV
chr8-58682238-58682714	0.277465785705082	0.0855136262041247	0.038	0.037	1	pDC	pDC	Post-ART_1y vs Pre-HIV
chr15-95875034-95875730	0.27747100599672	0.0147041930992193	0.015	0.014	1	pDC	pDC	Post-ART_1y vs Pre-HIV
chr6-21664255-21665008	0.277481080783062	-0.156928354453296	0.034	0.037	1	pDC	pDC	Post-ART_1y vs Pre-HIV
chr3-39086730-39086933	0.277486268497027	-0.420405066019045	0.019	0.023	1	pDC	pDC	Post-ART_1y vs Pre-HIV
chr21-26147575-26149109	0.277487347064838	-0.219456736019334	0.034	0.037	1	pDC	pDC	Post-ART_1y vs Pre-HIV
chr7-100483050-100484050	0.27748966454517	0.101135492688751	0.313	0.226	1	pDC	pDC	Post-ART_1y vs Pre-HIV
chr5-132070514-132070953	0.277492460849057	0.826656321140953	0.03	0.014	1	pDC	pDC	Post-ART_1y vs Pre-HIV
chr10-112531920-112532621	0.277493249317641	-0.526757933492571	0.042	0.055	1	pDC	pDC	Post-ART_1y vs Pre-HIV
chr17-57671593-57672723	0.277505437342046	0.959064169444551	0.072	0.032	1	pDC	pDC	Post-ART_1y vs Pre-HIV
chr7-26728590-26730289	0.277518968559116	1.37414650539008	0.026	0.009	1	pDC	pDC	Post-ART_1y vs Pre-HIV
chr8-730422-731864	0.277531178871833	0.51293717514476	0.366	0.212	1	pDC	pDC	Post-ART_1y vs Pre-HIV
chr3-112965535-112967000	0.277539577540206	0.0713985914641553	0.042	0.037	1	pDC	pDC	Post-ART_1y vs Pre-HIV
chr18-74813468-74813734	0.277557830163467	-1.02319323691914	0.008	0.014	1	pDC	pDC	Post-ART_1y vs Pre-HIV
chr5-93623060-93623462	0.277563870254608	0.260034718969127	0.015	0.014	1	pDC	pDC	Post-ART_1y vs Pre-HIV
chr4-52638676-52639070	0.27756594545069	0.0960998648112068	0.091	0.078	1	pDC	pDC	Post-ART_1y vs Pre-HIV
chr10-3852111-3852888	0.277566919881329	0.132605500036806	0.042	0.032	1	pDC	pDC	Post-ART_1y vs Pre-HIV
chr16-78882768-78883138	0.277597138035655	1.30394730588508	0.015	0.005	1	pDC	pDC	Post-ART_1y vs Pre-HIV
chr3-31013709-31014231	0.277605412745389	0.694920510657267	0.143	0.083	1	pDC	pDC	Post-ART_1y vs Pre-HIV
chr6-107329875-107330537	0.277622826608502	1.00933755092979	0.079	0.041	1	pDC	pDC	Post-ART_1y vs Pre-HIV
chr6-6003259-6004186	0.277625562135308	1.73483360921369	0.038	0.009	1	pDC	pDC	Post-ART_1y vs Pre-HIV
chr12-53746251-53746982	0.277626897247829	0.92545357131375	0.155	0.069	1	pDC	pDC	Post-ART_1y vs Pre-HIV
chr6-215397-216129	0.277630320469431	8.11328213491126	0.011	0	1	pDC	pDC	Post-ART_1y vs Pre-HIV
chr5-181202965-181205542	0.277633233259629	0.270538113454823	0.083	0.06	1	pDC	pDC	Post-ART_1y vs Pre-HIV
chr9-75880231-75880947	0.277640037526531	1.83207839609085	0.019	0.005	1	pDC	pDC	Post-ART_1y vs Pre-HIV
chr7-101058980-101059832	0.277649889936678	1.24933213432946	0.102	0.041	1	pDC	pDC	Post-ART_1y vs Pre-HIV
chrX-70476939-70477184	0.277652668006375	-1.01895601692404	0.011	0.023	1	pDC	pDC	Post-ART_1y vs Pre-HIV
chr7-127916124-127916333	0.277660835980006	-0.29909868832005	0.011	0.014	1	pDC	pDC	Post-ART_1y vs Pre-HIV
chr6-87644497-87645494	0.277665447725142	1.3179243319284	0.03	0.009	1	pDC	pDC	Post-ART_1y vs Pre-HIV
chr11-6617250-6617771	0.277670491288782	-0.772329262429491	0.011	0.014	1	pDC	pDC	Post-ART_1y vs Pre-HIV
chr22-39600404-39601467	0.277675170818091	-0.495420858120034	0.011	0.014	1	pDC	pDC	Post-ART_1y vs Pre-HIV
chr12-132080842-132081436	0.277683483697682	0.0425901608373436	0.17	0.161	1	pDC	pDC	Post-ART_1y vs Pre-HIV
chrX-132776614-132777149	0.277684170426562	-0.356358947640071	0.011	0.014	1	pDC	pDC	Post-ART_1y vs Pre-HIV
chr5-23812721-23812920	0.277705576087722	-0.230121383699359	0.011	0.014	1	pDC	pDC	Post-ART_1y vs Pre-HIV
chr14-73756315-73756515	0.277706124396392	1.4757351175593	0.03	0.009	1	pDC	pDC	Post-ART_1y vs Pre-HIV
chr21-31098135-31098903	0.27770746795268	0.0135842088750526	0.068	0.06	1	pDC	pDC	Post-ART_1y vs Pre-HIV
chr6-28863250-28864355	0.277722669672777	0.81684035722163	0.166	0.083	1	pDC	pDC	Post-ART_1y vs Pre-HIV
chr6-35425383-35426885	0.277729939785042	1.04065605287523	0.053	0.023	1	pDC	pDC	Post-ART_1y vs Pre-HIV
chr2-464662-465232	0.27773126476215	-0.381806695836776	0.015	0.018	1	pDC	pDC	Post-ART_1y vs Pre-HIV
chr12-120368511-120370036	0.277732237495395	1.12177134756896	0.034	0.014	1	pDC	pDC	Post-ART_1y vs Pre-HIV
chr6-30735628-30736214	0.277744421279839	-0.427406120319401	0.113	0.143	1	pDC	pDC	Post-ART_1y vs Pre-HIV
chr2-197785611-197786867	0.2777683209668	-0.122176101287778	0.094	0.097	1	pDC	pDC	Post-ART_1y vs Pre-HIV
chr6-30013048-30013829	0.277768961312234	0.226503156331037	0.042	0.037	1	pDC	pDC	Post-ART_1y vs Pre-HIV
chr14-50027771-50027970	0.27777233677121	-1.11284420181989	0.015	0.032	1	pDC	pDC	Post-ART_1y vs Pre-HIV
chr10-43416905-43418460	0.277775558051761	1.20891593453176	0.113	0.046	1	pDC	pDC	Post-ART_1y vs Pre-HIV
chr9-20601429-20601806	0.277786247135195	-1.00166206245499	0.008	0.014	1	pDC	pDC	Post-ART_1y vs Pre-HIV
chr14-105201463-105202194	0.27780790502607	-0.0800986492274949	0.045	0.046	1	pDC	pDC	Post-ART_1y vs Pre-HIV
chr1-26375126-26375390	0.277814811892366	-0.425292151771139	0.011	0.014	1	pDC	pDC	Post-ART_1y vs Pre-HIV
chr12-108678138-108678462	0.277819404944663	2.13203891741715	0.023	0.005	1	pDC	pDC	Post-ART_1y vs Pre-HIV
chr18-63141629-63142368	0.277828965064981	0.926641990519838	0.068	0.032	1	pDC	pDC	Post-ART_1y vs Pre-HIV
chr9-15310324-15310751	0.277837827538218	8.58923305322908	0.011	0	1	pDC	pDC	Post-ART_1y vs Pre-HIV
chr1-160682634-160683823	0.277849686302272	1.70537453709519	0.057	0.014	1	pDC	pDC	Post-ART_1y vs Pre-HIV
chr16-30934837-30936200	0.277864403257216	1.02298765480304	0.083	0.037	1	pDC	pDC	Post-ART_1y vs Pre-HIV
chr16-89673958-89674413	0.277865938333489	-1.12058753331537	0.008	0.014	1	pDC	pDC	Post-ART_1y vs Pre-HIV
chr10-81019095-81019426	0.277871339876934	-0.464238842797839	0.038	0.051	1	pDC	pDC	Post-ART_1y vs Pre-HIV
chr12-124754876-124755981	0.27788194825893	0.41896558641843	0.189	0.134	1	pDC	pDC	Post-ART_1y vs Pre-HIV
chr6-34425062-34426526	0.27790339837383	0.0726562036109231	0.245	0.198	1	pDC	pDC	Post-ART_1y vs Pre-HIV
chr5-40840947-40841725	0.277904533030476	0.966407881672854	0.079	0.037	1	pDC	pDC	Post-ART_1y vs Pre-HIV
chr13-98567800-98568424	0.277907389503745	1.65125487376023	0.023	0.005	1	pDC	pDC	Post-ART_1y vs Pre-HIV
chr10-73263594-73264196	0.277945263772488	2.37004659380366	0.026	0.005	1	pDC	pDC	Post-ART_1y vs Pre-HIV
chr15-69760029-69761734	0.277948922190086	0.985764558338042	0.102	0.046	1	pDC	pDC	Post-ART_1y vs Pre-HIV
chr5-131338684-131339314	0.277953341982591	0.372964866031916	0.019	0.014	1	pDC	pDC	Post-ART_1y vs Pre-HIV
chr1-203512204-203514631	0.277961237044663	0.145305877626529	0.23	0.18	1	pDC	pDC	Post-ART_1y vs Pre-HIV
chr14-35402340-35402557	0.277961807327244	8.34202379890103	0.011	0	1	pDC	pDC	Post-ART_1y vs Pre-HIV
chr8-81858812-81859273	0.277983864952724	-0.25458190469378	0.011	0.014	1	pDC	pDC	Post-ART_1y vs Pre-HIV
chr19-45187021-45187864	0.277993011535569	-0.12963395631651	0.023	0.023	1	pDC	pDC	Post-ART_1y vs Pre-HIV
chr6-41057547-41058687	0.277996205952049	-0.668470776012299	0.015	0.023	1	pDC	pDC	Post-ART_1y vs Pre-HIV
chr6-25552646-25552856	0.278009958049054	2.05305127592942	0.019	0.005	1	pDC	pDC	Post-ART_1y vs Pre-HIV
chr15-67108281-67108751	0.278021900190131	-0.347543491973326	0.019	0.023	1	pDC	pDC	Post-ART_1y vs Pre-HIV
chr5-139542988-139543950	0.27802555940343	-0.0204216580604579	0.053	0.051	1	pDC	pDC	Post-ART_1y vs Pre-HIV
chrX-30851203-30851820	0.278027813738159	-0.825227932498604	0.011	0.018	1	pDC	pDC	Post-ART_1y vs Pre-HIV
chr2-662014-662918	0.278038986104816	2.07195481737883	0.019	0.005	1	pDC	pDC	Post-ART_1y vs Pre-HIV
chr10-101291182-101292869	0.278040826044026	-0.376313078765052	0.034	0.041	1	pDC	pDC	Post-ART_1y vs Pre-HIV
chr13-24196579-24197120	0.278041894158585	-0.0754571799511257	0.023	0.023	1	pDC	pDC	Post-ART_1y vs Pre-HIV
chr11-3722539-3723501	0.278042398986858	8.34678334542942	0.011	0	1	pDC	pDC	Post-ART_1y vs Pre-HIV
chr17-5161845-5162085	0.278045966286665	2.19539129073727	0.023	0.005	1	pDC	pDC	Post-ART_1y vs Pre-HIV
chr12-8644095-8645275	0.278050771145876	0.234033365888151	0.026	0.018	1	pDC	pDC	Post-ART_1y vs Pre-HIV
chr22-25075794-25076761	0.278058472220874	2.18848260970565	0.034	0.005	1	pDC	pDC	Post-ART_1y vs Pre-HIV
chr7-99499169-99500546	0.278074962849055	0.34049381228734	0.23	0.161	1	pDC	pDC	Post-ART_1y vs Pre-HIV
chr6-107730781-107731226	0.278077430993301	-0.266260557554224	0.075	0.083	1	pDC	pDC	Post-ART_1y vs Pre-HIV
chr7-2241574-2242901	0.278090234262858	1.10771067247682	0.091	0.032	1	pDC	pDC	Post-ART_1y vs Pre-HIV
chr7-94177245-94177833	0.278103918072542	-0.793283611898942	0.011	0.018	1	pDC	pDC	Post-ART_1y vs Pre-HIV
chr1-1173441-1174186	0.278124156064046	2.32689383154009	0.026	0.005	1	pDC	pDC	Post-ART_1y vs Pre-HIV
chr2-99140587-99142017	0.278131803941717	0.639169546710011	0.43	0.258	1	pDC	pDC	Post-ART_1y vs Pre-HIV
chr13-90797682-90798674	0.278135282350962	-0.900242540777667	0.008	0.014	1	pDC	pDC	Post-ART_1y vs Pre-HIV
chr22-26553091-26553550	0.278167705075225	-0.790967498117571	0.011	0.018	1	pDC	pDC	Post-ART_1y vs Pre-HIV
chr17-80254402-80255195	0.278172035650072	-0.39646474980758	0.042	0.051	1	pDC	pDC	Post-ART_1y vs Pre-HIV
chr14-75221783-75222723	0.278201979954808	2.0327709013958	0.03	0.009	1	pDC	pDC	Post-ART_1y vs Pre-HIV
chr2-144636594-144637411	0.278224636091235	8.6606931164577	0.011	0	1	pDC	pDC	Post-ART_1y vs Pre-HIV
chr1-9494882-9495768	0.278245956322311	1.09337320991834	0.091	0.037	1	pDC	pDC	Post-ART_1y vs Pre-HIV
chr17-73739819-73740781	0.27825184207137	-0.334940672051425	0.045	0.051	1	pDC	pDC	Post-ART_1y vs Pre-HIV
chr1-34924679-34925474	0.27826222150214	-0.172890661417609	0.125	0.129	1	pDC	pDC	Post-ART_1y vs Pre-HIV
chr5-177471427-177472015	0.278276689211409	1.5406530403223	0.03	0.009	1	pDC	pDC	Post-ART_1y vs Pre-HIV
chr7-54782409-54782664	0.278278112651926	-0.370722541810071	0.019	0.023	1	pDC	pDC	Post-ART_1y vs Pre-HIV
chr3-33490724-33491156	0.278291917258156	-0.744940181221265	0.015	0.023	1	pDC	pDC	Post-ART_1y vs Pre-HIV
chr3-26018864-26019210	0.278297745104607	-0.292935664376474	0.023	0.028	1	pDC	pDC	Post-ART_1y vs Pre-HIV
chr1-41273643-41273876	0.278319541191039	-1.16609736373879	0.008	0.014	1	pDC	pDC	Post-ART_1y vs Pre-HIV
chr2-197707357-197707846	0.278324593443051	1.48051668400541	0.03	0.009	1	pDC	pDC	Post-ART_1y vs Pre-HIV
chr6-139567894-139568477	0.278329278939927	-0.335400767401123	0.023	0.028	1	pDC	pDC	Post-ART_1y vs Pre-HIV
chr6-330084-330646	0.278340344593965	-0.132642970075102	0.019	0.018	1	pDC	pDC	Post-ART_1y vs Pre-HIV
chr12-49683537-49684414	0.278402869880542	-0.406219689480923	0.019	0.023	1	pDC	pDC	Post-ART_1y vs Pre-HIV
chr17-79073804-79075736	0.278404938761059	0.580481743007853	0.325	0.184	1	pDC	pDC	Post-ART_1y vs Pre-HIV
chrX-50180233-50180788	0.278415187920695	1.38341955187944	0.053	0.018	1	pDC	pDC	Post-ART_1y vs Pre-HIV
chr11-4492277-4493554	0.278418410713089	1.21237746855986	0.057	0.023	1	pDC	pDC	Post-ART_1y vs Pre-HIV
chr1-61588543-61589108	0.278419278943328	2.36121729455686	0.023	0.005	1	pDC	pDC	Post-ART_1y vs Pre-HIV
chr6-7589733-7591403	0.278427850335643	0.455185458745677	0.302	0.171	1	pDC	pDC	Post-ART_1y vs Pre-HIV
chr8-96144652-96146023	0.278455602927093	1.30137760059978	0.057	0.023	1	pDC	pDC	Post-ART_1y vs Pre-HIV
chr19-15431895-15433702	0.278481508786306	0.0319865712574507	0.336	0.276	1	pDC	pDC	Post-ART_1y vs Pre-HIV
chr3-192864847-192865208	0.27848666151434	-0.295173388835041	0.026	0.032	1	pDC	pDC	Post-ART_1y vs Pre-HIV
chr8-30743300-30744582	0.278490937136113	0.680709001634248	0.283	0.157	1	pDC	pDC	Post-ART_1y vs Pre-HIV
chrX-138128079-138128360	0.278498418082939	1.14552677150481	0.023	0.009	1	pDC	pDC	Post-ART_1y vs Pre-HIV
chr1-224783133-224783480	0.278506638124197	-0.859113472018938	0.015	0.028	1	pDC	pDC	Post-ART_1y vs Pre-HIV
chr15-28085791-28086481	0.278515943704374	0.952179900168963	0.053	0.023	1	pDC	pDC	Post-ART_1y vs Pre-HIV
chr3-44760842-44762229	0.278529635160527	0.593306500520291	0.347	0.194	1	pDC	pDC	Post-ART_1y vs Pre-HIV
chr1-107787313-107787540	0.278533621463943	2.1615668829508	0.023	0.005	1	pDC	pDC	Post-ART_1y vs Pre-HIV
chr19-10700945-10702317	0.278548418273322	-0.0544561290698731	0.162	0.134	1	pDC	pDC	Post-ART_1y vs Pre-HIV
chr15-42457118-42458192	0.278572546567137	-0.118940867101263	0.045	0.051	1	pDC	pDC	Post-ART_1y vs Pre-HIV
chr1-44973401-44974200	0.278573377317669	-0.84157439590978	0.008	0.014	1	pDC	pDC	Post-ART_1y vs Pre-HIV
chr12-52212986-52213860	0.278577439391729	-0.165158985170221	0.053	0.06	1	pDC	pDC	Post-ART_1y vs Pre-HIV
chr10-11750550-11751141	0.278579639110324	-1.86768114400149	0.004	0.014	1	pDC	pDC	Post-ART_1y vs Pre-HIV
chr21-31604118-31605123	0.278595393382612	1.3811299810715	0.064	0.023	1	pDC	pDC	Post-ART_1y vs Pre-HIV
chr2-172011420-172012461	0.278597029621748	-0.424418134974984	0.034	0.041	1	pDC	pDC	Post-ART_1y vs Pre-HIV
chr6-113642807-113643311	0.278611069828111	1.36679064867264	0.011	0.005	1	pDC	pDC	Post-ART_1y vs Pre-HIV
chr5-2017467-2017820	0.278611115868666	-0.850598150227947	0.008	0.014	1	pDC	pDC	Post-ART_1y vs Pre-HIV
chr7-131221900-131222478	0.278611930689913	-0.788349438226478	0.011	0.018	1	pDC	pDC	Post-ART_1y vs Pre-HIV
chr2-240150005-240150524	0.278619392484383	-0.375662043846884	0.019	0.023	1	pDC	pDC	Post-ART_1y vs Pre-HIV
chr4-152639960-152640582	0.278620120792566	-0.25147803907591	0.015	0.018	1	pDC	pDC	Post-ART_1y vs Pre-HIV
chr10-36880411-36880652	0.278623995183407	2.07833326477213	0.019	0.005	1	pDC	pDC	Post-ART_1y vs Pre-HIV
chr11-63518185-63519115	0.278634910219611	8.57675262141793	0.011	0	1	pDC	pDC	Post-ART_1y vs Pre-HIV
chr15-91852561-91854965	0.278636385860724	0.136207285952322	0.208	0.152	1	pDC	pDC	Post-ART_1y vs Pre-HIV
chr3-196687888-196688811	0.278651223116855	1.42649123874939	0.045	0.018	1	pDC	pDC	Post-ART_1y vs Pre-HIV
chr12-122067600-122068451	0.278670038360738	0.0477753499402986	0.079	0.069	1	pDC	pDC	Post-ART_1y vs Pre-HIV
chr19-12760430-12760907	0.278670733543898	-0.156328654010907	0.064	0.069	1	pDC	pDC	Post-ART_1y vs Pre-HIV
chr5-139403197-139404657	0.278671358511775	0.431003537677617	0.521	0.332	1	pDC	pDC	Post-ART_1y vs Pre-HIV
chr2-97691414-97692001	0.278696697921814	-0.94962767056974	0.008	0.014	1	pDC	pDC	Post-ART_1y vs Pre-HIV
chr1-6448748-6449467	0.278700363439196	2.4162142892492	0.026	0.005	1	pDC	pDC	Post-ART_1y vs Pre-HIV
chr6-118659768-118660549	0.278719584548311	-0.514004788766534	0.011	0.018	1	pDC	pDC	Post-ART_1y vs Pre-HIV
chr2-30293186-30294505	0.278720886204075	0.552357880820085	0.079	0.046	1	pDC	pDC	Post-ART_1y vs Pre-HIV
chr2-31218940-31220032	0.278752839623635	0.696396074862627	0.181	0.101	1	pDC	pDC	Post-ART_1y vs Pre-HIV
chr14-35687295-35687649	0.278753099302424	1.70701483047254	0.03	0.009	1	pDC	pDC	Post-ART_1y vs Pre-HIV
chr3-53249408-53250305	0.278754685005065	0.0905828811121263	0.053	0.046	1	pDC	pDC	Post-ART_1y vs Pre-HIV
chr12-49974083-49975312	0.278775660625065	0.0326912126007479	0.019	0.018	1	pDC	pDC	Post-ART_1y vs Pre-HIV
chrX-119573659-119575338	0.278775791591185	0.189509918813749	0.275	0.194	1	pDC	pDC	Post-ART_1y vs Pre-HIV
chr20-31740188-31740590	0.27877584458562	1.59953785043587	0.03	0.009	1	pDC	pDC	Post-ART_1y vs Pre-HIV
chr2-46229293-46230514	0.278784415007367	1.02855038922061	0.057	0.023	1	pDC	pDC	Post-ART_1y vs Pre-HIV
chr1-152185423-152185860	0.278786785527162	-0.188342172244232	0.03	0.032	1	pDC	pDC	Post-ART_1y vs Pre-HIV
chr2-105313868-105314466	0.278797938572003	-0.416920932561992	0.019	0.028	1	pDC	pDC	Post-ART_1y vs Pre-HIV
chr2-11758732-11758935	0.278798904852554	1.51518357345077	0.026	0.009	1	pDC	pDC	Post-ART_1y vs Pre-HIV
chr10-103854340-103855927	0.278812647823961	1.09566691290225	0.057	0.023	1	pDC	pDC	Post-ART_1y vs Pre-HIV
chr19-28468627-28469452	0.278814310092068	-0.0669897142208888	0.091	0.088	1	pDC	pDC	Post-ART_1y vs Pre-HIV
chr18-3526676-3527211	0.278850190152271	0.943972105233864	0.075	0.037	1	pDC	pDC	Post-ART_1y vs Pre-HIV
chr1-58967957-58968958	0.278853709220499	0.826182777544923	0.147	0.083	1	pDC	pDC	Post-ART_1y vs Pre-HIV
chr20-47389730-47390358	0.278866229379794	8.71441537790753	0.011	0	1	pDC	pDC	Post-ART_1y vs Pre-HIV
chr22-26648772-26649481	0.27892973311723	-0.099179852687838	0.019	0.018	1	pDC	pDC	Post-ART_1y vs Pre-HIV
chr11-44775249-44775769	0.278955557093068	2.36253485790181	0.042	0.009	1	pDC	pDC	Post-ART_1y vs Pre-HIV
chr22-29313104-29313478	0.278975711762936	0.271544806336289	0.034	0.028	1	pDC	pDC	Post-ART_1y vs Pre-HIV
chr1-71307458-71307795	0.278980305963948	-0.00551203680905576	0.023	0.023	1	pDC	pDC	Post-ART_1y vs Pre-HIV
chr13-49995549-49997630	0.27900925030203	0.55731876064622	0.449	0.267	1	pDC	pDC	Post-ART_1y vs Pre-HIV
chrX-34657009-34657582	0.279025864796927	2.17183192783622	0.023	0.005	1	pDC	pDC	Post-ART_1y vs Pre-HIV
chr14-103701299-103702007	0.279037209230659	0.933644065800983	0.03	0.014	1	pDC	pDC	Post-ART_1y vs Pre-HIV
chr5-142420625-142421024	0.279044485372952	-1.58634551828157	0.008	0.018	1	pDC	pDC	Post-ART_1y vs Pre-HIV
chr10-27558328-27558885	0.279069242514534	2.36067624860757	0.023	0.005	1	pDC	pDC	Post-ART_1y vs Pre-HIV
chr8-29348645-29349170	0.279090567371178	0.0029759334025945	0.042	0.041	1	pDC	pDC	Post-ART_1y vs Pre-HIV
chr5-143812026-143812732	0.279095052473494	0.57118805865625	0.162	0.106	1	pDC	pDC	Post-ART_1y vs Pre-HIV
chr4-90071304-90072402	0.279096444966528	0.89687518782922	0.102	0.051	1	pDC	pDC	Post-ART_1y vs Pre-HIV
chr2-169827055-169828731	0.27909672285111	0.61218404277432	0.268	0.157	1	pDC	pDC	Post-ART_1y vs Pre-HIV
chr2-174696826-174697560	0.279097465206437	-0.200311886670869	0.038	0.041	1	pDC	pDC	Post-ART_1y vs Pre-HIV
chr5-90558166-90559185	0.279097519976438	0.0881981302926742	0.03	0.028	1	pDC	pDC	Post-ART_1y vs Pre-HIV
chr6-15875796-15876823	0.279109682330026	2.43748809627021	0.023	0.005	1	pDC	pDC	Post-ART_1y vs Pre-HIV
chr15-101201036-101201788	0.279120317532889	2.28321070469596	0.019	0.005	1	pDC	pDC	Post-ART_1y vs Pre-HIV
chr17-75861017-75861647	0.279137678546506	0.1238553340041	0.102	0.088	1	pDC	pDC	Post-ART_1y vs Pre-HIV
chr1-24744640-24746373	0.279187646829629	0.355489354560773	0.558	0.382	1	pDC	pDC	Post-ART_1y vs Pre-HIV
chr18-48868002-48869909	0.279192248728996	0.0577905155984997	0.174	0.152	1	pDC	pDC	Post-ART_1y vs Pre-HIV
chr22-19446749-19448439	0.279198738993876	0.0494651401758908	0.313	0.249	1	pDC	pDC	Post-ART_1y vs Pre-HIV
chr9-27644924-27645864	0.279200008707685	-0.360601980882732	0.072	0.083	1	pDC	pDC	Post-ART_1y vs Pre-HIV
chr14-69636054-69636694	0.279217449598237	-0.514582547920146	0.015	0.018	1	pDC	pDC	Post-ART_1y vs Pre-HIV
chr9-131625873-131626114	0.279266215521858	1.97295191870804	0.015	0.005	1	pDC	pDC	Post-ART_1y vs Pre-HIV
chr22-49934132-49936633	0.27926724731854	0.629438219571631	0.336	0.194	1	pDC	pDC	Post-ART_1y vs Pre-HIV
chr20-44965922-44967828	0.279274940191559	0.297432245064875	0.426	0.29	1	pDC	pDC	Post-ART_1y vs Pre-HIV
chr4-112545276-112546403	0.279301132407025	1.88263631086553	0.019	0.005	1	pDC	pDC	Post-ART_1y vs Pre-HIV
chr22-37147339-37148616	0.279315534016805	0.198904852475349	0.023	0.018	1	pDC	pDC	Post-ART_1y vs Pre-HIV
chr3-10299561-10300103	0.279315856106064	0.382748315982924	0.03	0.023	1	pDC	pDC	Post-ART_1y vs Pre-HIV
chr17-46276792-46277526	0.279332042072593	2.0715601736971	0.019	0.005	1	pDC	pDC	Post-ART_1y vs Pre-HIV
chr10-62456347-62457943	0.279336876017242	0.0195839615331884	0.204	0.184	1	pDC	pDC	Post-ART_1y vs Pre-HIV
chr1-217495206-217495601	0.279346775664691	-1.60838084928755	0.004	0.014	1	pDC	pDC	Post-ART_1y vs Pre-HIV
chr11-96230449-96231132	0.27937910946402	0.0935404553726795	0.026	0.023	1	pDC	pDC	Post-ART_1y vs Pre-HIV
chr5-53480524-53480861	0.279393802230483	1.84184644640715	0.019	0.005	1	pDC	pDC	Post-ART_1y vs Pre-HIV
chr12-123388004-123390116	0.279411128982782	0.136076755133679	0.283	0.226	1	pDC	pDC	Post-ART_1y vs Pre-HIV
chr19-14507706-14508254	0.279453824148089	1.80610987433865	0.023	0.005	1	pDC	pDC	Post-ART_1y vs Pre-HIV
chrX-9538662-9539027	0.279456404814242	-0.625131622094159	0.019	0.028	1	pDC	pDC	Post-ART_1y vs Pre-HIV
chr21-46250337-46250693	0.279466789613129	-0.284713416956315	0.045	0.055	1	pDC	pDC	Post-ART_1y vs Pre-HIV
chr11-45770925-45772288	0.279468141737385	-0.0620452569572072	0.223	0.189	1	pDC	pDC	Post-ART_1y vs Pre-HIV
chr9-37482191-37482582	0.279472682829745	-0.4574778143096	0.015	0.018	1	pDC	pDC	Post-ART_1y vs Pre-HIV
chr18-23259286-23260870	0.279481662107871	0.406075610261705	0.196	0.129	1	pDC	pDC	Post-ART_1y vs Pre-HIV
chr4-173521822-173522802	0.279493195542011	0.0620448172026062	0.015	0.014	1	pDC	pDC	Post-ART_1y vs Pre-HIV
chr2-76307498-76307780	0.279505382436672	-0.124452835040063	0.06	0.065	1	pDC	pDC	Post-ART_1y vs Pre-HIV
chr3-138068035-138068930	0.279509207305388	1.18584444555934	0.06	0.023	1	pDC	pDC	Post-ART_1y vs Pre-HIV
chr13-42740604-42741046	0.279514967590691	-0.307228226204965	0.011	0.014	1	pDC	pDC	Post-ART_1y vs Pre-HIV
chr5-119389130-119390018	0.279517891568799	1.94587329346098	0.019	0.005	1	pDC	pDC	Post-ART_1y vs Pre-HIV
chr5-38845542-38846279	0.279524291987744	1.90896633148852	0.019	0.005	1	pDC	pDC	Post-ART_1y vs Pre-HIV
chr6-17491416-17491682	0.279527366085839	1.24367297630142	0.049	0.018	1	pDC	pDC	Post-ART_1y vs Pre-HIV
chr1-229882647-229882912	0.279533954910181	0.878320663929405	0.06	0.032	1	pDC	pDC	Post-ART_1y vs Pre-HIV
chr19-10251187-10252688	0.279560560437308	0.521427221422377	0.442	0.253	1	pDC	pDC	Post-ART_1y vs Pre-HIV
chr16-29644214-29644864	0.279573196910693	8.67343643002645	0.011	0	1	pDC	pDC	Post-ART_1y vs Pre-HIV
chr3-34108918-34110132	0.27957922500753	0.723023760271188	0.079	0.046	1	pDC	pDC	Post-ART_1y vs Pre-HIV
chr3-50352808-50353296	0.279595259915948	2.61664454067939	0.023	0.005	1	pDC	pDC	Post-ART_1y vs Pre-HIV
chr16-88910966-88911514	0.279596807912996	2.22942221129234	0.019	0.005	1	pDC	pDC	Post-ART_1y vs Pre-HIV
chr3-120243879-120244620	0.279599970268246	1.15496155685503	0.045	0.018	1	pDC	pDC	Post-ART_1y vs Pre-HIV
chr12-4268784-4269893	0.279609106969408	0.609558745938537	0.325	0.175	1	pDC	pDC	Post-ART_1y vs Pre-HIV
chr14-68970045-68970690	0.279619674634046	0.137843939243934	0.03	0.023	1	pDC	pDC	Post-ART_1y vs Pre-HIV
chr5-170225364-170226204	0.279619806307131	-0.329037291152408	0.026	0.032	1	pDC	pDC	Post-ART_1y vs Pre-HIV
chr5-141605422-141606202	0.27963292652634	0.186417499207526	0.158	0.115	1	pDC	pDC	Post-ART_1y vs Pre-HIV
chr14-69353892-69355200	0.279636227470934	-0.395071646065275	0.053	0.065	1	pDC	pDC	Post-ART_1y vs Pre-HIV
chr6-36614829-36615493	0.279649780133544	0.972702265903751	0.117	0.051	1	pDC	pDC	Post-ART_1y vs Pre-HIV
chr10-124125504-124126496	0.279652690567511	-0.295227139214011	0.042	0.051	1	pDC	pDC	Post-ART_1y vs Pre-HIV
chr4-151567119-151567346	0.279656941435095	1.10556274700296	0.03	0.014	1	pDC	pDC	Post-ART_1y vs Pre-HIV
chr5-115460098-115460798	0.279684830270019	2.41886271066167	0.023	0.005	1	pDC	pDC	Post-ART_1y vs Pre-HIV
chr11-112524900-112526139	0.279701706376744	1.63364937963756	0.011	0.005	1	pDC	pDC	Post-ART_1y vs Pre-HIV
chr5-95631697-95632703	0.279703712358561	1.87996554123182	0.042	0.009	1	pDC	pDC	Post-ART_1y vs Pre-HIV
chr14-74712254-74713611	0.279704848621754	0.942015519966302	0.253	0.12	1	pDC	pDC	Post-ART_1y vs Pre-HIV
chr12-69615743-69616360	0.279705112747731	-1.11383680361341	0.011	0.023	1	pDC	pDC	Post-ART_1y vs Pre-HIV
chr12-113322013-113322792	0.279706699094359	-0.0442017386133466	0.011	0.014	1	pDC	pDC	Post-ART_1y vs Pre-HIV
chr7-100210915-100211868	0.279712710223278	0.768354992883936	0.034	0.018	1	pDC	pDC	Post-ART_1y vs Pre-HIV
chr1-58545568-58547057	0.279731578480641	0.177757703853036	0.434	0.336	1	pDC	pDC	Post-ART_1y vs Pre-HIV
chr2-157891002-157891419	0.279740912113539	1.25462316313839	0.034	0.014	1	pDC	pDC	Post-ART_1y vs Pre-HIV
chrX-47540872-47541499	0.279746385935886	9.00192523825809	0.011	0	1	pDC	pDC	Post-ART_1y vs Pre-HIV
chr12-120847407-120848170	0.27976265849399	-0.207148207815237	0.038	0.041	1	pDC	pDC	Post-ART_1y vs Pre-HIV
chr18-80246335-80247836	0.27980185963839	1.01504741148657	0.14	0.06	1	pDC	pDC	Post-ART_1y vs Pre-HIV
chrX-77431178-77431527	0.279803968168125	-0.233581626213638	0.011	0.014	1	pDC	pDC	Post-ART_1y vs Pre-HIV
chr21-34517322-34517846	0.279804012372391	0.291506380286723	0.011	0.009	1	pDC	pDC	Post-ART_1y vs Pre-HIV
chr19-35952769-35953630	0.27980971036785	1.30416826587153	0.026	0.009	1	pDC	pDC	Post-ART_1y vs Pre-HIV
chr13-30445265-30446287	0.279812084887581	0.00476458340085362	0.068	0.065	1	pDC	pDC	Post-ART_1y vs Pre-HIV
chr7-99471377-99473608	0.27981401011399	0.444964446900191	0.442	0.267	1	pDC	pDC	Post-ART_1y vs Pre-HIV
chr12-9810443-9811319	0.279815406593759	0.0607937339416025	0.03	0.028	1	pDC	pDC	Post-ART_1y vs Pre-HIV
chr1-197659013-197659523	0.279826908669976	-0.287671506162369	0.015	0.018	1	pDC	pDC	Post-ART_1y vs Pre-HIV
chr3-39166894-39167563	0.279829311828945	2.03884370925991	0.034	0.009	1	pDC	pDC	Post-ART_1y vs Pre-HIV
chr11-76918795-76919394	0.279830426580035	-0.721321314531973	0.019	0.028	1	pDC	pDC	Post-ART_1y vs Pre-HIV
chr5-179827157-179827986	0.279831240952901	0.0456204947685643	0.045	0.037	1	pDC	pDC	Post-ART_1y vs Pre-HIV
chr1-107950393-107950785	0.279833960506093	2.32470109382541	0.023	0.005	1	pDC	pDC	Post-ART_1y vs Pre-HIV
chr3-122721176-122721812	0.279836583192045	-0.974090923331196	0.008	0.014	1	pDC	pDC	Post-ART_1y vs Pre-HIV
chr6-52604985-52606183	0.279838514670753	2.10085562441981	0.019	0.005	1	pDC	pDC	Post-ART_1y vs Pre-HIV
chr12-96046682-96048262	0.279848793463093	-0.27518967249846	0.045	0.046	1	pDC	pDC	Post-ART_1y vs Pre-HIV
chr15-31083245-31083710	0.279869080851838	-0.149843367800193	0.079	0.088	1	pDC	pDC	Post-ART_1y vs Pre-HIV
chr10-30481229-30482163	0.27987235077472	-0.282697875570712	0.03	0.032	1	pDC	pDC	Post-ART_1y vs Pre-HIV
chr6-3203904-3204485	0.279893708854252	-0.870670771333786	0.008	0.014	1	pDC	pDC	Post-ART_1y vs Pre-HIV
chr14-102554699-102555855	0.279901307548734	-0.0744534141738027	0.109	0.092	1	pDC	pDC	Post-ART_1y vs Pre-HIV
chr5-65734277-65735360	0.279905215745454	-0.567257532814931	0.011	0.014	1	pDC	pDC	Post-ART_1y vs Pre-HIV
chr22-27212238-27213143	0.279915465537443	8.96664012569603	0.011	0	1	pDC	pDC	Post-ART_1y vs Pre-HIV
chr16-55756826-55757329	0.279915467764401	8.85413004141485	0.011	0	1	pDC	pDC	Post-ART_1y vs Pre-HIV
chr10-1055417-1057651	0.279930612403603	0.0940584313697861	0.328	0.253	1	pDC	pDC	Post-ART_1y vs Pre-HIV
chr9-100209322-100210569	0.279958944529059	1.1160188070457	0.057	0.023	1	pDC	pDC	Post-ART_1y vs Pre-HIV
chr7-100191717-100192800	0.280003273871205	1.67632306512271	0.03	0.009	1	pDC	pDC	Post-ART_1y vs Pre-HIV
chr6-27078602-27079219	0.280008572983982	1.89160847920481	0.038	0.009	1	pDC	pDC	Post-ART_1y vs Pre-HIV
chr8-61811200-61811423	0.280016093692745	-0.936973160219874	0.015	0.028	1	pDC	pDC	Post-ART_1y vs Pre-HIV
chr18-74456061-74457467	0.280037336291469	0.822015113207199	0.068	0.032	1	pDC	pDC	Post-ART_1y vs Pre-HIV
chr3-47829604-47829824	0.280038437439993	2.05461168275261	0.023	0.005	1	pDC	pDC	Post-ART_1y vs Pre-HIV
chr12-10128250-10129156	0.280056404473078	0.311156532795257	0.057	0.041	1	pDC	pDC	Post-ART_1y vs Pre-HIV
chr6-43397639-43398362	0.280057683519349	2.07845598107408	0.03	0.009	1	pDC	pDC	Post-ART_1y vs Pre-HIV
chr2-24351229-24351929	0.280062177227032	1.27875915830439	0.026	0.009	1	pDC	pDC	Post-ART_1y vs Pre-HIV
chr18-59881723-59882661	0.280073298296613	-0.164498585782808	0.113	0.12	1	pDC	pDC	Post-ART_1y vs Pre-HIV
chr11-67713611-67714363	0.280080324132496	-0.127293255422688	0.038	0.037	1	pDC	pDC	Post-ART_1y vs Pre-HIV
chr11-9240969-9241240	0.280083120286165	-0.769345318979326	0.011	0.018	1	pDC	pDC	Post-ART_1y vs Pre-HIV
chr1-154479657-154480194	0.280089365534067	-0.23581268543455	0.057	0.06	1	pDC	pDC	Post-ART_1y vs Pre-HIV
chr10-97788676-97788946	0.280089967296507	-0.180600475648667	0.026	0.028	1	pDC	pDC	Post-ART_1y vs Pre-HIV
chr9-16133592-16134075	0.28009498273028	-0.954384024191919	0.008	0.014	1	pDC	pDC	Post-ART_1y vs Pre-HIV
chr1-57986327-57986819	0.280095431468148	-0.244563895866798	0.045	0.051	1	pDC	pDC	Post-ART_1y vs Pre-HIV
chr6-6377439-6378360	0.280118094072781	8.63434827172404	0.011	0	1	pDC	pDC	Post-ART_1y vs Pre-HIV
chr10-90687162-90687436	0.280135210236973	-0.81788113227829	0.023	0.037	1	pDC	pDC	Post-ART_1y vs Pre-HIV
chr11-128496755-128497438	0.280145441577753	-0.666295429845857	0.015	0.023	1	pDC	pDC	Post-ART_1y vs Pre-HIV
chr12-112116237-112117373	0.280152389384115	0.689684157586719	0.106	0.06	1	pDC	pDC	Post-ART_1y vs Pre-HIV
chr5-14734437-14734700	0.280164845085167	-0.191560094237061	0.015	0.018	1	pDC	pDC	Post-ART_1y vs Pre-HIV
chr7-121023219-121023537	0.280167721520804	2.29849735228956	0.019	0.005	1	pDC	pDC	Post-ART_1y vs Pre-HIV
chr16-55782219-55782822	0.280168912117923	9.03772435093952	0.011	0	1	pDC	pDC	Post-ART_1y vs Pre-HIV
chr1-35115543-35116220	0.280168916027928	8.71299255126858	0.011	0	1	pDC	pDC	Post-ART_1y vs Pre-HIV
chr6-41939292-41939751	0.280186401814049	1.62594674754496	0.045	0.014	1	pDC	pDC	Post-ART_1y vs Pre-HIV
chr3-72965422-72966607	0.280191721528378	-0.511236360870726	0.011	0.014	1	pDC	pDC	Post-ART_1y vs Pre-HIV
chr19-49589630-49591877	0.280208862587981	0.108952524490162	0.475	0.378	1	pDC	pDC	Post-ART_1y vs Pre-HIV
chr13-103006693-103007498	0.280251365794448	-0.168918891405416	0.019	0.023	1	pDC	pDC	Post-ART_1y vs Pre-HIV
chr7-100603669-100605940	0.28026316592269	0.550014221937701	0.268	0.157	1	pDC	pDC	Post-ART_1y vs Pre-HIV
chr6-90216075-90216954	0.28026607702135	0.814414205599489	0.196	0.106	1	pDC	pDC	Post-ART_1y vs Pre-HIV
chr19-42270136-42270985	0.280267259925457	0.832939842472393	0.17	0.078	1	pDC	pDC	Post-ART_1y vs Pre-HIV
chr6-154354640-154355561	0.280271050754903	0.78419187910508	0.174	0.092	1	pDC	pDC	Post-ART_1y vs Pre-HIV
chr5-103110865-103111983	0.280290854995816	-0.0436197012705666	0.049	0.046	1	pDC	pDC	Post-ART_1y vs Pre-HIV
chr21-37219755-37221619	0.28029218982773	0.44229848713869	0.347	0.207	1	pDC	pDC	Post-ART_1y vs Pre-HIV
chr2-134450295-134451205	0.280317127008014	0.999219410593625	0.06	0.028	1	pDC	pDC	Post-ART_1y vs Pre-HIV
chr7-80872592-80873780	0.280338317455624	-0.118388362100765	0.226	0.23	1	pDC	pDC	Post-ART_1y vs Pre-HIV
chr9-121194427-121195014	0.280383823352073	-0.67393617035634	0.015	0.023	1	pDC	pDC	Post-ART_1y vs Pre-HIV
chr6-167350083-167351731	0.28039304466018	0.0929698719737913	0.155	0.134	1	pDC	pDC	Post-ART_1y vs Pre-HIV
chr1-212412241-212412610	0.280396330818826	1.05052929890485	0.023	0.009	1	pDC	pDC	Post-ART_1y vs Pre-HIV
chr11-92830591-92831096	0.280396460460026	-0.291877738408973	0.03	0.037	1	pDC	pDC	Post-ART_1y vs Pre-HIV
chr1-9573552-9574021	0.28039852058532	-1.14484109154194	0.008	0.014	1	pDC	pDC	Post-ART_1y vs Pre-HIV
chr3-71486630-71487748	0.280407683837524	2.1004531438983	0.038	0.009	1	pDC	pDC	Post-ART_1y vs Pre-HIV
chr16-85610091-85610862	0.280408418094254	1.21958093049287	0.166	0.069	1	pDC	pDC	Post-ART_1y vs Pre-HIV
chr11-121367000-121367899	0.280416256150285	0.150788324818	0.064	0.055	1	pDC	pDC	Post-ART_1y vs Pre-HIV
chrX-1308288-1308850	0.280417402742365	-0.330862917033163	0.011	0.014	1	pDC	pDC	Post-ART_1y vs Pre-HIV
chr7-6373134-6376009	0.280424546632442	0.198638695339296	0.487	0.355	1	pDC	pDC	Post-ART_1y vs Pre-HIV
chr9-114854321-114854623	0.280430357902625	0.0514930612016209	0.034	0.032	1	pDC	pDC	Post-ART_1y vs Pre-HIV
chr2-88679792-88681373	0.280437113033444	-0.36705762993965	0.015	0.018	1	pDC	pDC	Post-ART_1y vs Pre-HIV
chr22-36334803-36335427	0.28047942239376	0.744386523539844	0.125	0.065	1	pDC	pDC	Post-ART_1y vs Pre-HIV
chr14-55160553-55161329	0.280508038062527	2.10520627719682	0.026	0.005	1	pDC	pDC	Post-ART_1y vs Pre-HIV
chr18-28485954-28486167	0.280509566569181	2.30987167537666	0.023	0.005	1	pDC	pDC	Post-ART_1y vs Pre-HIV
chr1-182603302-182603691	0.280512164754447	-0.557584230644578	0.011	0.014	1	pDC	pDC	Post-ART_1y vs Pre-HIV
chr1-181160843-181161792	0.280514433453569	-0.216499158983582	0.026	0.028	1	pDC	pDC	Post-ART_1y vs Pre-HIV
chr18-11994724-11996285	0.280516926609729	-0.0128824441862045	0.075	0.069	1	pDC	pDC	Post-ART_1y vs Pre-HIV
chr3-101879689-101880308	0.280521386015457	-0.062683023970652	0.015	0.014	1	pDC	pDC	Post-ART_1y vs Pre-HIV
chr1-94384529-94385274	0.280536830211496	1.10103408637547	0.023	0.009	1	pDC	pDC	Post-ART_1y vs Pre-HIV
chr19-35090330-35091014	0.280545157603741	-0.384159711965179	0.049	0.06	1	pDC	pDC	Post-ART_1y vs Pre-HIV
chr16-15593261-15593551	0.280552643771856	1.04123287807228	0.034	0.014	1	pDC	pDC	Post-ART_1y vs Pre-HIV
chr11-31957669-31958445	0.280555667171084	-0.296148945130537	0.034	0.041	1	pDC	pDC	Post-ART_1y vs Pre-HIV
chr11-87030535-87031038	0.280569892162508	1.109141473791	0.011	0.005	1	pDC	pDC	Post-ART_1y vs Pre-HIV
chr1-11241377-11242253	0.280580678835331	-0.209796803450185	0.038	0.041	1	pDC	pDC	Post-ART_1y vs Pre-HIV
chr10-96512443-96514376	0.280596492726807	0.823516984541173	0.113	0.055	1	pDC	pDC	Post-ART_1y vs Pre-HIV
chr10-11746932-11747538	0.280600831373214	8.6000925590705	0.011	0	1	pDC	pDC	Post-ART_1y vs Pre-HIV
chr4-149999533-149999777	0.280607665895552	-0.411490493897097	0.015	0.018	1	pDC	pDC	Post-ART_1y vs Pre-HIV
chr1-157105949-157107025	0.280613777113755	0.678715629702448	0.125	0.065	1	pDC	pDC	Post-ART_1y vs Pre-HIV
chr4-138298464-138299224	0.280626993572226	2.5293277187215	0.023	0.005	1	pDC	pDC	Post-ART_1y vs Pre-HIV
chr11-1865433-1865659	0.280628267015297	1.02866208254483	0.03	0.014	1	pDC	pDC	Post-ART_1y vs Pre-HIV
chr2-233240872-233241261	0.280631113082647	-0.797207329462773	0.008	0.014	1	pDC	pDC	Post-ART_1y vs Pre-HIV
chr11-84930731-84931143	0.280639518195945	1.18692518477616	0.023	0.009	1	pDC	pDC	Post-ART_1y vs Pre-HIV
chr11-30585170-30586713	0.280644706681963	0.973168204016974	0.125	0.06	1	pDC	pDC	Post-ART_1y vs Pre-HIV
chr12-111482323-111482787	0.280669379570811	1.35920612709021	0.019	0.005	1	pDC	pDC	Post-ART_1y vs Pre-HIV
chr11-1881693-1882785	0.28067003112057	0.153819865837999	0.211	0.171	1	pDC	pDC	Post-ART_1y vs Pre-HIV
chr17-35431895-35433947	0.280682020583962	0.79078305834803	0.185	0.101	1	pDC	pDC	Post-ART_1y vs Pre-HIV
chr1-8152222-8153683	0.280684457775716	1.53721287220781	0.06	0.018	1	pDC	pDC	Post-ART_1y vs Pre-HIV
chr3-128416239-128417216	0.280714335720637	2.42863755291118	0.019	0.005	1	pDC	pDC	Post-ART_1y vs Pre-HIV
chr4-42167470-42168048	0.280714947246392	0.0227209150219163	0.049	0.046	1	pDC	pDC	Post-ART_1y vs Pre-HIV
chrY-21814555-21814754	0.280716985191123	-0.460186056586094	0.011	0.014	1	pDC	pDC	Post-ART_1y vs Pre-HIV
chr11-128613330-128614247	0.280740939316355	-0.104011428345695	0.26	0.263	1	pDC	pDC	Post-ART_1y vs Pre-HIV
chr4-2770207-2771554	0.280752484224283	0.0594396221028388	0.121	0.111	1	pDC	pDC	Post-ART_1y vs Pre-HIV
chr12-131454603-131455032	0.280766817991592	-0.367548815111816	0.045	0.051	1	pDC	pDC	Post-ART_1y vs Pre-HIV
chr2-88739626-88740370	0.280778917126513	1.55961504403371	0.06	0.018	1	pDC	pDC	Post-ART_1y vs Pre-HIV
chr7-100874026-100875776	0.280792603223704	0.548414364993977	0.423	0.253	1	pDC	pDC	Post-ART_1y vs Pre-HIV
chr7-99912807-99913459	0.280794180243969	1.25194660477654	0.079	0.028	1	pDC	pDC	Post-ART_1y vs Pre-HIV
chr2-206858597-206859935	0.280794754641714	-0.140215777242385	0.026	0.028	1	pDC	pDC	Post-ART_1y vs Pre-HIV
chr5-160418317-160419624	0.280808373059689	0.290935469721359	0.321	0.226	1	pDC	pDC	Post-ART_1y vs Pre-HIV
chr5-134175934-134177593	0.280836654928196	0.301433559002608	0.37	0.258	1	pDC	pDC	Post-ART_1y vs Pre-HIV
chr1-227786887-227789034	0.280853683384628	0.451640864155191	0.381	0.24	1	pDC	pDC	Post-ART_1y vs Pre-HIV
chr10-23067748-23068499	0.280863981752124	-0.169771709673538	0.019	0.023	1	pDC	pDC	Post-ART_1y vs Pre-HIV
chr12-11724806-11725147	0.280888654348411	1.03043117354213	0.049	0.023	1	pDC	pDC	Post-ART_1y vs Pre-HIV
chr5-98954451-98954863	0.280890273084841	9.19272793392907	0.011	0	1	pDC	pDC	Post-ART_1y vs Pre-HIV
chr12-107607018-107607850	0.280896935597425	-0.662668053333098	0.015	0.023	1	pDC	pDC	Post-ART_1y vs Pre-HIV
chr17-17971526-17973090	0.280899242302351	0.546577588199543	0.555	0.341	1	pDC	pDC	Post-ART_1y vs Pre-HIV
chr20-37693272-37694570	0.280902836750524	0.67851849771697	0.351	0.203	1	pDC	pDC	Post-ART_1y vs Pre-HIV
chr16-88883883-88884212	0.280904740954349	-0.0959008096753849	0.094	0.097	1	pDC	pDC	Post-ART_1y vs Pre-HIV
chr7-131052516-131052761	0.280909158163986	-0.0594641752028768	0.042	0.041	1	pDC	pDC	Post-ART_1y vs Pre-HIV
chr13-45297681-45298630	0.280913992567738	1.55719849214648	0.019	0.005	1	pDC	pDC	Post-ART_1y vs Pre-HIV
chr6-156862576-156863247	0.280915066706594	-0.349213082835528	0.015	0.018	1	pDC	pDC	Post-ART_1y vs Pre-HIV
chr20-63872987-63873977	0.280917829193206	0.470345974855061	0.03	0.028	1	pDC	pDC	Post-ART_1y vs Pre-HIV
chr20-25056717-25059413	0.280922113782349	-0.0206436294802224	0.355	0.281	1	pDC	pDC	Post-ART_1y vs Pre-HIV
chr3-101684718-101685022	0.28092336448671	0.073820155210591	0.023	0.023	1	pDC	pDC	Post-ART_1y vs Pre-HIV
chr22-17368465-17370529	0.280931971908646	1.30827649890743	0.068	0.023	1	pDC	pDC	Post-ART_1y vs Pre-HIV
chr1-51482480-51483204	0.280937112676831	1.4957131951132	0.03	0.009	1	pDC	pDC	Post-ART_1y vs Pre-HIV
chr1-226406333-226406865	0.280937257165442	1.68678511527297	0.057	0.018	1	pDC	pDC	Post-ART_1y vs Pre-HIV
chr14-67416721-67417179	0.280943650221972	-0.29256927234527	0.075	0.088	1	pDC	pDC	Post-ART_1y vs Pre-HIV
chr14-77120587-77121782	0.280956023950544	0.00955584889976246	0.151	0.124	1	pDC	pDC	Post-ART_1y vs Pre-HIV
chr5-134138425-134138639	0.280959267622106	8.72126625274255	0.011	0	1	pDC	pDC	Post-ART_1y vs Pre-HIV
chrX-65703631-65704310	0.280959274040653	8.57070829746509	0.011	0	1	pDC	pDC	Post-ART_1y vs Pre-HIV
chr17-49368232-49368749	0.280960682398316	1.96625958565546	0.042	0.009	1	pDC	pDC	Post-ART_1y vs Pre-HIV
chr12-7859554-7860435	0.280976940160818	-0.567697978939427	0.019	0.028	1	pDC	pDC	Post-ART_1y vs Pre-HIV
chr10-24881775-24882661	0.280981050035817	1.14298134603651	0.068	0.023	1	pDC	pDC	Post-ART_1y vs Pre-HIV
chr17-58247589-58248035	0.281003213820293	1.35448494565545	0.023	0.009	1	pDC	pDC	Post-ART_1y vs Pre-HIV
chr3-187027203-187028336	0.281014759824327	0.477034909576614	0.026	0.018	1	pDC	pDC	Post-ART_1y vs Pre-HIV
chr18-10016031-10017338	0.281039284227553	-0.338179946104167	0.011	0.014	1	pDC	pDC	Post-ART_1y vs Pre-HIV
chr15-50009678-50010049	0.281057246813759	-0.830015693877381	0.045	0.074	1	pDC	pDC	Post-ART_1y vs Pre-HIV
chr7-43605588-43605948	0.281087322826334	1.25207041169407	0.026	0.009	1	pDC	pDC	Post-ART_1y vs Pre-HIV
chr11-43868391-43869678	0.281092163943271	0.0550295986528142	0.162	0.124	1	pDC	pDC	Post-ART_1y vs Pre-HIV
chr4-5134539-5134886	0.281093185915421	-0.033355818936629	0.019	0.018	1	pDC	pDC	Post-ART_1y vs Pre-HIV
chr1-25631724-25632630	0.281100779099924	8.67652270108552	0.011	0	1	pDC	pDC	Post-ART_1y vs Pre-HIV
chr9-83955880-83957531	0.281125261450381	-0.0863863263634936	0.215	0.189	1	pDC	pDC	Post-ART_1y vs Pre-HIV
chr5-13987661-13988320	0.281130725036325	-0.847139441503301	0.011	0.018	1	pDC	pDC	Post-ART_1y vs Pre-HIV
chr1-1038740-1039069	0.281139161596492	-0.296473570698964	0.042	0.051	1	pDC	pDC	Post-ART_1y vs Pre-HIV
chr7-32275272-32275894	0.281151602107537	-0.115037133830737	0.079	0.083	1	pDC	pDC	Post-ART_1y vs Pre-HIV
chr17-8900306-8901014	0.281173786024442	-0.366771443479051	0.068	0.078	1	pDC	pDC	Post-ART_1y vs Pre-HIV
chr12-53750557-53752169	0.281179270847466	1.04427486714799	0.098	0.041	1	pDC	pDC	Post-ART_1y vs Pre-HIV
chr22-19118318-19118647	0.281180558220196	-0.183869309643794	0.06	0.065	1	pDC	pDC	Post-ART_1y vs Pre-HIV
chr1-203794927-203796620	0.281182690166508	0.160437747286608	0.317	0.244	1	pDC	pDC	Post-ART_1y vs Pre-HIV
chr10-30504880-30506523	0.281191373858204	1.35360785181863	0.117	0.046	1	pDC	pDC	Post-ART_1y vs Pre-HIV
chr15-40106445-40107191	0.281198695821202	0.962153659465705	0.121	0.055	1	pDC	pDC	Post-ART_1y vs Pre-HIV
chr4-1043155-1044108	0.281213326013352	2.460450251209	0.049	0.009	1	pDC	pDC	Post-ART_1y vs Pre-HIV
chr6-89323331-89324028	0.281213469245704	-0.485243935661998	0.011	0.014	1	pDC	pDC	Post-ART_1y vs Pre-HIV
chr21-45073771-45075591	0.281226439321091	0.9389766113154	0.136	0.069	1	pDC	pDC	Post-ART_1y vs Pre-HIV
chr12-117377784-117378032	0.281228387640969	1.01127465341754	0.011	0.005	1	pDC	pDC	Post-ART_1y vs Pre-HIV
chr22-43230604-43231742	0.281245413191272	-0.114732476946502	0.098	0.097	1	pDC	pDC	Post-ART_1y vs Pre-HIV
chr3-113667904-113668279	0.28124775439915	1.56155957266032	0.034	0.014	1	pDC	pDC	Post-ART_1y vs Pre-HIV
chr8-85297235-85297710	0.281255604252949	-0.696813392445672	0.015	0.023	1	pDC	pDC	Post-ART_1y vs Pre-HIV
chr15-81312878-81313468	0.281310509244317	2.02988016376833	0.03	0.005	1	pDC	pDC	Post-ART_1y vs Pre-HIV
chr17-49403304-49404695	0.281316078699734	0.746322351803614	0.223	0.12	1	pDC	pDC	Post-ART_1y vs Pre-HIV
chr1-197919677-197920055	0.281317413428882	1.41665727137636	0.026	0.009	1	pDC	pDC	Post-ART_1y vs Pre-HIV
chr4-3305652-3305889	0.281320904757126	1.30865315985625	0.011	0.005	1	pDC	pDC	Post-ART_1y vs Pre-HIV
chr13-30704532-30705033	0.281329732418605	0.931989562500161	0.083	0.041	1	pDC	pDC	Post-ART_1y vs Pre-HIV
chr9-86298757-86299144	0.281334400084671	9.15177625645682	0.011	0	1	pDC	pDC	Post-ART_1y vs Pre-HIV
chr3-174330525-174331768	0.281346224641358	0.364344466940002	0.019	0.018	1	pDC	pDC	Post-ART_1y vs Pre-HIV
chr19-3326612-3327256	0.281359733961917	1.19501094746684	0.057	0.023	1	pDC	pDC	Post-ART_1y vs Pre-HIV
chr5-124735240-124735545	0.281363016171886	-0.0345421733811571	0.026	0.023	1	pDC	pDC	Post-ART_1y vs Pre-HIV
chr8-141416474-141416935	0.281366395404499	1.07144715736189	0.091	0.041	1	pDC	pDC	Post-ART_1y vs Pre-HIV
chr18-31857506-31857784	0.281368204540206	1.34398526236543	0.045	0.018	1	pDC	pDC	Post-ART_1y vs Pre-HIV
chr5-150414488-150414696	0.281376028748882	-1.27551938796571	0.008	0.014	1	pDC	pDC	Post-ART_1y vs Pre-HIV
chr9-125646062-125647090	0.281380174599481	1.26225907086932	0.098	0.041	1	pDC	pDC	Post-ART_1y vs Pre-HIV
chr11-109967027-109967423	0.281391388695988	-0.821057037910073	0.019	0.032	1	pDC	pDC	Post-ART_1y vs Pre-HIV
chr19-48390249-48391768	0.281394992873437	-0.0247542241548897	0.275	0.221	1	pDC	pDC	Post-ART_1y vs Pre-HIV
chr5-180069352-180070256	0.281405165633869	0.826363305486489	0.151	0.083	1	pDC	pDC	Post-ART_1y vs Pre-HIV
chr1-44661461-44661964	0.281413439677373	0.0326040496875319	0.113	0.101	1	pDC	pDC	Post-ART_1y vs Pre-HIV
chr6-109339718-109340151	0.281433705960348	-0.388357999857627	0.034	0.041	1	pDC	pDC	Post-ART_1y vs Pre-HIV
chr1-200359654-200360114	0.281437606573102	8.63265115285428	0.011	0	1	pDC	pDC	Post-ART_1y vs Pre-HIV
chr19-51887428-51888233	0.281439066268788	0.920342190213037	0.079	0.037	1	pDC	pDC	Post-ART_1y vs Pre-HIV
chr11-124401808-124402669	0.281441281735338	-0.137454724368971	0.011	0.014	1	pDC	pDC	Post-ART_1y vs Pre-HIV
chr3-191416665-191417308	0.281454232491144	-0.397944031251494	0.026	0.032	1	pDC	pDC	Post-ART_1y vs Pre-HIV
chr3-129941916-129942588	0.281455313915468	0.0509747141957804	0.053	0.046	1	pDC	pDC	Post-ART_1y vs Pre-HIV
chr4-48482976-48484550	0.281466315295855	2.04572963278516	0.023	0.005	1	pDC	pDC	Post-ART_1y vs Pre-HIV
chr5-58759430-58760568	0.281471293625867	-0.158041345771605	0.023	0.023	1	pDC	pDC	Post-ART_1y vs Pre-HIV
chr17-38443599-38444439	0.281473014667668	0.910988537900942	0.057	0.028	1	pDC	pDC	Post-ART_1y vs Pre-HIV
chr6-26571551-26572182	0.281475813136318	0.0496071762621697	0.102	0.088	1	pDC	pDC	Post-ART_1y vs Pre-HIV
chr22-22319125-22319358	0.281483074950753	-0.856603746595093	0.011	0.018	1	pDC	pDC	Post-ART_1y vs Pre-HIV
chr9-33137649-33138249	0.281484237040979	-0.215332176549716	0.087	0.092	1	pDC	pDC	Post-ART_1y vs Pre-HIV
chr15-82999874-83000955	0.281494738998004	1.7663251982426	0.045	0.014	1	pDC	pDC	Post-ART_1y vs Pre-HIV
chr15-78760059-78760437	0.281505398911652	1.1411794931861	0.079	0.037	1	pDC	pDC	Post-ART_1y vs Pre-HIV
chr17-75249889-75250556	0.28151373521575	0.155685205428227	0.03	0.028	1	pDC	pDC	Post-ART_1y vs Pre-HIV
chr16-12543968-12545353	0.281518004659538	1.02148159466792	0.113	0.051	1	pDC	pDC	Post-ART_1y vs Pre-HIV
chr17-1648288-1650072	0.281538542422204	0.455985758741386	0.558	0.364	1	pDC	pDC	Post-ART_1y vs Pre-HIV
chr7-84389260-84389498	0.281564323567336	-0.71831152762895	0.011	0.018	1	pDC	pDC	Post-ART_1y vs Pre-HIV
chr6-29947164-29947538	0.281584533538534	1.45585575447566	0.03	0.009	1	pDC	pDC	Post-ART_1y vs Pre-HIV
chr22-45608571-45609221	0.281588588789844	8.68177825251312	0.011	0	1	pDC	pDC	Post-ART_1y vs Pre-HIV
chr9-22158383-22159935	0.281613513828214	2.50660701217841	0.03	0.005	1	pDC	pDC	Post-ART_1y vs Pre-HIV
chr9-112378643-112380576	0.281624427143932	0.0172459337980884	0.317	0.253	1	pDC	pDC	Post-ART_1y vs Pre-HIV
chr6-36129914-36132081	0.281631697967149	1.06127650823773	0.162	0.065	1	pDC	pDC	Post-ART_1y vs Pre-HIV
chr10-17847358-17847995	0.281633853599761	-0.21193401813482	0.026	0.028	1	pDC	pDC	Post-ART_1y vs Pre-HIV
chr17-75517479-75517838	0.281644612517676	1.12802231690151	0.034	0.014	1	pDC	pDC	Post-ART_1y vs Pre-HIV
chr7-139731069-139731681	0.281653881873773	-0.300811993114035	0.053	0.065	1	pDC	pDC	Post-ART_1y vs Pre-HIV
chr12-54017287-54018488	0.281656190477278	0.956147290851924	0.158	0.069	1	pDC	pDC	Post-ART_1y vs Pre-HIV
chr9-87653731-87654312	0.281661548448016	0.00591982125240276	0.064	0.06	1	pDC	pDC	Post-ART_1y vs Pre-HIV
chr16-69401808-69402058	0.281674970283045	1.47463965282847	0.026	0.009	1	pDC	pDC	Post-ART_1y vs Pre-HIV
chr17-65008738-65009173	0.28167621991394	-0.601391129638866	0.019	0.028	1	pDC	pDC	Post-ART_1y vs Pre-HIV
chr10-89216818-89218014	0.281686374254678	1.55368255877607	0.042	0.009	1	pDC	pDC	Post-ART_1y vs Pre-HIV
chr4-169272153-169272592	0.281687221580947	-0.478244080471682	0.034	0.041	1	pDC	pDC	Post-ART_1y vs Pre-HIV
chr17-21405189-21405787	0.281688351234659	-1.2772481664784	0.011	0.023	1	pDC	pDC	Post-ART_1y vs Pre-HIV
chr13-91072596-91072795	0.281706058040939	2.15470074546977	0.019	0.005	1	pDC	pDC	Post-ART_1y vs Pre-HIV
chr6-36140902-36141698	0.281712600682588	-0.469410296506731	0.011	0.014	1	pDC	pDC	Post-ART_1y vs Pre-HIV
chr6-85460936-85462279	0.28171902718373	1.10335505259497	0.019	0.009	1	pDC	pDC	Post-ART_1y vs Pre-HIV
chr3-149783147-149783878	0.281735995083278	1.28217092939385	0.034	0.014	1	pDC	pDC	Post-ART_1y vs Pre-HIV
chr5-57498921-57499686	0.281760148282514	-0.386417646780214	0.03	0.037	1	pDC	pDC	Post-ART_1y vs Pre-HIV
chr7-150931018-150931519	0.281768656477814	0.00637864593726567	0.019	0.018	1	pDC	pDC	Post-ART_1y vs Pre-HIV
chr1-166947258-166948148	0.281784214718846	1.02277221816848	0.06	0.028	1	pDC	pDC	Post-ART_1y vs Pre-HIV
chr19-3028047-3029772	0.281784912374818	0.960915663580707	0.068	0.032	1	pDC	pDC	Post-ART_1y vs Pre-HIV
chrX-154013304-154014109	0.281824026259313	1.2198487934831	0.068	0.023	1	pDC	pDC	Post-ART_1y vs Pre-HIV
chr1-175230453-175230845	0.281846667997945	-0.961050269699262	0.008	0.014	1	pDC	pDC	Post-ART_1y vs Pre-HIV
chr22-37524994-37525843	0.281849251265647	0.11163180512591	0.019	0.018	1	pDC	pDC	Post-ART_1y vs Pre-HIV
chr5-10307207-10308126	0.281850278891325	0.985727128423926	0.06	0.028	1	pDC	pDC	Post-ART_1y vs Pre-HIV
chr7-84331504-84331781	0.281855529714275	1.76064792159731	0.019	0.005	1	pDC	pDC	Post-ART_1y vs Pre-HIV
chr2-98268891-98269546	0.281890640502137	1.40652550527914	0.026	0.009	1	pDC	pDC	Post-ART_1y vs Pre-HIV
chr8-115450518-115450801	0.281894048897375	1.45856628426537	0.042	0.014	1	pDC	pDC	Post-ART_1y vs Pre-HIV
chr11-76444022-76446049	0.281903228118035	0.43489912815004	0.54	0.341	1	pDC	pDC	Post-ART_1y vs Pre-HIV
chr10-43076345-43077744	0.281903832019697	0.977233587836832	0.083	0.041	1	pDC	pDC	Post-ART_1y vs Pre-HIV
chr4-17511288-17512489	0.28191181569235	0.161644409424234	0.162	0.129	1	pDC	pDC	Post-ART_1y vs Pre-HIV
chr3-183098618-183100044	0.281911865144996	0.0896211706617309	0.362	0.3	1	pDC	pDC	Post-ART_1y vs Pre-HIV
chr14-52395373-52396173	0.28193076686238	1.93271721493443	0.023	0.005	1	pDC	pDC	Post-ART_1y vs Pre-HIV
chr9-89443879-89444595	0.281933292694849	1.55551178231506	0.045	0.014	1	pDC	pDC	Post-ART_1y vs Pre-HIV
chrX-12975960-12976227	0.281936299119143	0.164154756618124	0.045	0.037	1	pDC	pDC	Post-ART_1y vs Pre-HIV
chr8-101071517-101072131	0.28194021995444	-1.76314329706941	0.008	0.018	1	pDC	pDC	Post-ART_1y vs Pre-HIV
chr4-152662563-152664218	0.281945488316667	1.46178763651843	0.075	0.023	1	pDC	pDC	Post-ART_1y vs Pre-HIV
chr3-151318340-151319290	0.281947576774603	-0.41056650089644	0.011	0.014	1	pDC	pDC	Post-ART_1y vs Pre-HIV
chr11-46318165-46319230	0.28196543047505	-0.0519965109378255	0.109	0.101	1	pDC	pDC	Post-ART_1y vs Pre-HIV
chr1-16026212-16027200	0.281967039499123	-0.449970892454095	0.038	0.041	1	pDC	pDC	Post-ART_1y vs Pre-HIV
chr2-232319018-232319548	0.281977409057017	8.48574377473945	0.011	0	1	pDC	pDC	Post-ART_1y vs Pre-HIV
chr2-60699454-60700045	0.281977804347396	-0.04129733605307	0.042	0.041	1	pDC	pDC	Post-ART_1y vs Pre-HIV
chr9-93063960-93065692	0.281981069281783	0.120056115908636	0.268	0.198	1	pDC	pDC	Post-ART_1y vs Pre-HIV
chrX-84729761-84730173	0.28198247797428	1.5709414304397	0.015	0.005	1	pDC	pDC	Post-ART_1y vs Pre-HIV
chr10-31959493-31960068	0.281983485675705	2.31776778110186	0.019	0.005	1	pDC	pDC	Post-ART_1y vs Pre-HIV
chr22-37806504-37806723	0.281993766839567	0.127954879261086	0.03	0.028	1	pDC	pDC	Post-ART_1y vs Pre-HIV
chr2-20342989-20343434	0.281996227143199	-0.377115839882142	0.011	0.014	1	pDC	pDC	Post-ART_1y vs Pre-HIV
chr5-139389629-139390351	0.282023154136073	0.665673938869771	0.306	0.184	1	pDC	pDC	Post-ART_1y vs Pre-HIV
chr8-61839165-61839683	0.282087198518901	1.38415715072557	0.011	0.005	1	pDC	pDC	Post-ART_1y vs Pre-HIV
chr19-4634394-4634872	0.282094902452869	1.39795934812431	0.026	0.009	1	pDC	pDC	Post-ART_1y vs Pre-HIV
chr19-57915851-57917027	0.282095865589855	0.216717627153356	0.242	0.175	1	pDC	pDC	Post-ART_1y vs Pre-HIV
chr16-74580784-74581216	0.282144538027919	-0.135029698625591	0.057	0.065	1	pDC	pDC	Post-ART_1y vs Pre-HIV
chrX-40418447-40419146	0.282157536892233	-0.484108339297383	0.011	0.014	1	pDC	pDC	Post-ART_1y vs Pre-HIV
chr12-57764386-57766839	0.282158420419771	0.237223698969778	0.125	0.097	1	pDC	pDC	Post-ART_1y vs Pre-HIV
chr4-168188705-168189144	0.282165431956139	-0.460845414854235	0.019	0.028	1	pDC	pDC	Post-ART_1y vs Pre-HIV
chr15-84814875-84815330	0.282165473078259	1.8781642067151	0.023	0.005	1	pDC	pDC	Post-ART_1y vs Pre-HIV
chr1-211416011-211417366	0.282197130549277	0.148928394051087	0.042	0.037	1	pDC	pDC	Post-ART_1y vs Pre-HIV
chr14-89302223-89302477	0.282205458282644	-0.932210172036339	0.008	0.014	1	pDC	pDC	Post-ART_1y vs Pre-HIV
chr12-26331994-26332306	0.28221740091552	1.00286605537231	0.049	0.023	1	pDC	pDC	Post-ART_1y vs Pre-HIV
chr14-98956692-98957923	0.282218366131311	-0.440332913548067	0.015	0.018	1	pDC	pDC	Post-ART_1y vs Pre-HIV
chr8-80249436-80249887	0.282219073628778	-0.520918459706626	0.011	0.014	1	pDC	pDC	Post-ART_1y vs Pre-HIV
chr13-76979500-76980426	0.282228177061309	-0.0537366391944052	0.098	0.088	1	pDC	pDC	Post-ART_1y vs Pre-HIV
chr6-158808591-158809530	0.282231627485019	1.37349075764647	0.026	0.009	1	pDC	pDC	Post-ART_1y vs Pre-HIV
chr15-79967574-79968586	0.282237856131402	1.37241942125661	0.034	0.014	1	pDC	pDC	Post-ART_1y vs Pre-HIV
chr8-78851991-78852435	0.282245518787349	-0.230730457436154	0.015	0.018	1	pDC	pDC	Post-ART_1y vs Pre-HIV
chr5-67042228-67042865	0.282253204762345	1.7902968664791	0.015	0.005	1	pDC	pDC	Post-ART_1y vs Pre-HIV
chr18-22344535-22345606	0.282260640148623	1.92448591754783	0.042	0.009	1	pDC	pDC	Post-ART_1y vs Pre-HIV
chr11-46672634-46672852	0.2822805518833	-0.72278283094747	0.015	0.023	1	pDC	pDC	Post-ART_1y vs Pre-HIV
chr1-89274090-89274876	0.282290558419181	2.15432035096846	0.023	0.005	1	pDC	pDC	Post-ART_1y vs Pre-HIV
chr20-289631-290900	0.282291389905992	-0.133412945500068	0.204	0.184	1	pDC	pDC	Post-ART_1y vs Pre-HIV
chr12-94677552-94678076	0.282294603179224	2.45741431650916	0.019	0.005	1	pDC	pDC	Post-ART_1y vs Pre-HIV
chr15-68232462-68233507	0.28229810683083	0.615522092642334	0.151	0.092	1	pDC	pDC	Post-ART_1y vs Pre-HIV
chr12-68036354-68037093	0.282326289822107	2.65799568549894	0.026	0.005	1	pDC	pDC	Post-ART_1y vs Pre-HIV
chr15-91920845-91921961	0.28233266004713	1.41102647896168	0.057	0.018	1	pDC	pDC	Post-ART_1y vs Pre-HIV
chr9-137628053-137628957	0.282352215711769	1.14000790656107	0.106	0.046	1	pDC	pDC	Post-ART_1y vs Pre-HIV
chr17-19294552-19294754	0.282357089842282	2.28121728704666	0.019	0.005	1	pDC	pDC	Post-ART_1y vs Pre-HIV
chr8-40172361-40173233	0.282366206466545	8.57574615038247	0.011	0	1	pDC	pDC	Post-ART_1y vs Pre-HIV
chr14-23078042-23079098	0.282372808270529	-0.739465579283022	0.008	0.014	1	pDC	pDC	Post-ART_1y vs Pre-HIV
chr10-125783983-125784368	0.28238413072333	1.50605218452442	0.053	0.018	1	pDC	pDC	Post-ART_1y vs Pre-HIV
chr13-45694886-45695919	0.282402494319282	-0.139127057607226	0.011	0.014	1	pDC	pDC	Post-ART_1y vs Pre-HIV
chr2-235390292-235390853	0.28241420870895	-0.127001223012962	0.057	0.06	1	pDC	pDC	Post-ART_1y vs Pre-HIV
chr8-144035210-144036827	0.282418095154921	1.55070489532042	0.034	0.014	1	pDC	pDC	Post-ART_1y vs Pre-HIV
chr17-64736250-64737262	0.282426820733523	-0.502694983038198	0.011	0.014	1	pDC	pDC	Post-ART_1y vs Pre-HIV
chr5-78509492-78510702	0.282433968091582	1.17789073872377	0.106	0.041	1	pDC	pDC	Post-ART_1y vs Pre-HIV
chr1-203177389-203177801	0.28243639102609	2.00770250752529	0.019	0.005	1	pDC	pDC	Post-ART_1y vs Pre-HIV
chr8-101301193-101301920	0.282437159492657	0.00109698725530638	0.045	0.041	1	pDC	pDC	Post-ART_1y vs Pre-HIV
chr3-161540608-161540898	0.282441041377473	-0.489220174397488	0.053	0.069	1	pDC	pDC	Post-ART_1y vs Pre-HIV
chr2-152054374-152055219	0.282490024836957	-0.308166819055257	0.03	0.032	1	pDC	pDC	Post-ART_1y vs Pre-HIV
chr2-201915457-201915773	0.282512995415301	-0.758733564108311	0.011	0.018	1	pDC	pDC	Post-ART_1y vs Pre-HIV
chr20-35325753-35326389	0.282548790683166	1.65299050859001	0.03	0.009	1	pDC	pDC	Post-ART_1y vs Pre-HIV
chr7-47191824-47192331	0.282550103820848	-0.780804940621166	0.008	0.014	1	pDC	pDC	Post-ART_1y vs Pre-HIV
chr6-25537422-25537737	0.282576495247725	-2.03508343032446	0.004	0.014	1	pDC	pDC	Post-ART_1y vs Pre-HIV
chr17-19448123-19448430	0.282584436367876	-0.296295779297914	0.011	0.014	1	pDC	pDC	Post-ART_1y vs Pre-HIV
chr7-17185303-17186142	0.282587241687186	1.75468008829734	0.034	0.009	1	pDC	pDC	Post-ART_1y vs Pre-HIV
chr9-133089004-133089613	0.282620455474384	-0.105754560696054	0.109	0.111	1	pDC	pDC	Post-ART_1y vs Pre-HIV
chr17-8140008-8140292	0.282624376643093	-0.619016867962534	0.019	0.023	1	pDC	pDC	Post-ART_1y vs Pre-HIV
chr4-3480373-3481014	0.282626452229785	0.857250571874888	0.075	0.032	1	pDC	pDC	Post-ART_1y vs Pre-HIV
chr6-119637715-119638075	0.282645549165427	2.1687793387401	0.023	0.005	1	pDC	pDC	Post-ART_1y vs Pre-HIV
chr16-88976360-88977383	0.282688799591905	-0.175654578024456	0.117	0.115	1	pDC	pDC	Post-ART_1y vs Pre-HIV
chr6-105794026-105794578	0.282692523192239	-0.45933614185171	0.011	0.014	1	pDC	pDC	Post-ART_1y vs Pre-HIV
chr19-54311852-54313324	0.28270782318609	0.440920617703067	0.249	0.161	1	pDC	pDC	Post-ART_1y vs Pre-HIV
chr5-160486079-160486940	0.282717300440498	2.61467433474927	0.023	0.005	1	pDC	pDC	Post-ART_1y vs Pre-HIV
chr2-257367-257739	0.282719223112329	1.77743056671222	0.015	0.005	1	pDC	pDC	Post-ART_1y vs Pre-HIV
chr3-37129553-37130245	0.282723957509939	1.82361404551361	0.019	0.005	1	pDC	pDC	Post-ART_1y vs Pre-HIV
chr22-22322878-22323119	0.282724547298359	-0.716096339025955	0.011	0.018	1	pDC	pDC	Post-ART_1y vs Pre-HIV
chr7-76262919-76263248	0.282725054745492	-1.13204771072947	0.008	0.014	1	pDC	pDC	Post-ART_1y vs Pre-HIV
chr16-11531962-11532529	0.282726813102713	0.864639667615869	0.113	0.051	1	pDC	pDC	Post-ART_1y vs Pre-HIV
chr7-27101830-27102490	0.282760076609699	2.31640814492891	0.023	0.005	1	pDC	pDC	Post-ART_1y vs Pre-HIV
chr3-5181422-5182175	0.282772315953616	0.0895510334929399	0.109	0.097	1	pDC	pDC	Post-ART_1y vs Pre-HIV
chr9-91244990-91245948	0.282778441850041	-1.11973694609621	0.008	0.014	1	pDC	pDC	Post-ART_1y vs Pre-HIV
chr19-45638915-45639534	0.282778680153376	0.866629270049486	0.128	0.065	1	pDC	pDC	Post-ART_1y vs Pre-HIV
chr20-63025577-63026140	0.282783317811431	-0.504665542810988	0.011	0.014	1	pDC	pDC	Post-ART_1y vs Pre-HIV
chr16-28536625-28537169	0.282786890613981	0.0321567592524581	0.075	0.074	1	pDC	pDC	Post-ART_1y vs Pre-HIV
chr13-36887999-36888472	0.282801490888445	-0.0751599140012873	0.053	0.055	1	pDC	pDC	Post-ART_1y vs Pre-HIV
chr18-38611009-38611551	0.282828760901722	-0.326730760439698	0.128	0.147	1	pDC	pDC	Post-ART_1y vs Pre-HIV
chr6-90610263-90611639	0.282829901431922	2.01475963950108	0.042	0.009	1	pDC	pDC	Post-ART_1y vs Pre-HIV
chr12-54259021-54260422	0.282841262861485	0.000192782517448198	0.226	0.217	1	pDC	pDC	Post-ART_1y vs Pre-HIV
chr6-169775193-169775461	0.282846322698827	-0.608383593141816	0.015	0.023	1	pDC	pDC	Post-ART_1y vs Pre-HIV
chr19-54900795-54901586	0.282854065789912	-0.282988824584836	0.015	0.018	1	pDC	pDC	Post-ART_1y vs Pre-HIV
chr14-22096358-22096899	0.282860576306985	-0.295170655905796	0.087	0.097	1	pDC	pDC	Post-ART_1y vs Pre-HIV
chr2-218959068-218959896	0.282866185479933	0.832063557023886	0.079	0.037	1	pDC	pDC	Post-ART_1y vs Pre-HIV
chr10-12484726-12485738	0.282871196816711	-0.627027086551388	0.019	0.023	1	pDC	pDC	Post-ART_1y vs Pre-HIV
chr4-85656810-85657573	0.282913092366287	-0.402728724754753	0.019	0.023	1	pDC	pDC	Post-ART_1y vs Pre-HIV
chr20-36050167-36051278	0.282918252539387	0.18848466622921	0.223	0.161	1	pDC	pDC	Post-ART_1y vs Pre-HIV
chr16-3488088-3488427	0.282920706870119	-0.885133596382261	0.008	0.014	1	pDC	pDC	Post-ART_1y vs Pre-HIV
chr5-148957132-148957967	0.282926508818472	-0.618655283887835	0.019	0.028	1	pDC	pDC	Post-ART_1y vs Pre-HIV
chr6-41333508-41334703	0.282946712502578	0.105359808372473	0.347	0.295	1	pDC	pDC	Post-ART_1y vs Pre-HIV
chr6-170278334-170278972	0.282949244609581	1.86777073649403	0.03	0.009	1	pDC	pDC	Post-ART_1y vs Pre-HIV
chr10-80491327-80492031	0.282950598704011	1.88262081507029	0.015	0.005	1	pDC	pDC	Post-ART_1y vs Pre-HIV
chr1-20632854-20634949	0.282951430331738	0.586581035493602	0.26	0.147	1	pDC	pDC	Post-ART_1y vs Pre-HIV
chr1-204873435-204873932	0.282971091696724	-0.21167911454797	0.03	0.032	1	pDC	pDC	Post-ART_1y vs Pre-HIV
chr1-93033529-93034094	0.282977955067402	0.1578048642426	0.072	0.06	1	pDC	pDC	Post-ART_1y vs Pre-HIV
chr17-4986279-4988503	0.282993269536102	0.46035624956051	0.317	0.194	1	pDC	pDC	Post-ART_1y vs Pre-HIV
chr4-149980721-149981154	0.282993381876118	-0.361796936409861	0.011	0.014	1	pDC	pDC	Post-ART_1y vs Pre-HIV
chr6-148807235-148807502	0.28301201030657	1.24671067050875	0.023	0.009	1	pDC	pDC	Post-ART_1y vs Pre-HIV
chr3-190231204-190232353	0.283033894248542	0.243650947093876	0.057	0.041	1	pDC	pDC	Post-ART_1y vs Pre-HIV
chr7-132638027-132638312	0.283040972293646	-0.702560408262475	0.015	0.023	1	pDC	pDC	Post-ART_1y vs Pre-HIV
chr4-2290392-2291869	0.283051444043884	0.636635312446425	0.358	0.198	1	pDC	pDC	Post-ART_1y vs Pre-HIV
chr6-16521539-16521951	0.283052045022404	-0.0211082012776738	0.106	0.101	1	pDC	pDC	Post-ART_1y vs Pre-HIV
chr1-10679283-10679885	0.283061049061149	0.896631470375145	0.072	0.037	1	pDC	pDC	Post-ART_1y vs Pre-HIV
chr3-40769726-40770596	0.28306376831557	-0.720697324987143	0.011	0.018	1	pDC	pDC	Post-ART_1y vs Pre-HIV
chr1-110714113-110714421	0.283065775356918	1.69666429825155	0.03	0.009	1	pDC	pDC	Post-ART_1y vs Pre-HIV
chr9-35553434-35554297	0.283071615720067	1.5478941014237	0.064	0.023	1	pDC	pDC	Post-ART_1y vs Pre-HIV
chr10-92575776-92576238	0.283075253780107	1.02547431515219	0.011	0.005	1	pDC	pDC	Post-ART_1y vs Pre-HIV
chr1-44673568-44674961	0.283081198419933	0.462015900600201	0.494	0.3	1	pDC	pDC	Post-ART_1y vs Pre-HIV
chr7-75631770-75632115	0.283081903491424	-0.0768407843803445	0.049	0.051	1	pDC	pDC	Post-ART_1y vs Pre-HIV
chr7-2664850-2665095	0.283082339472802	2.3041036298278	0.023	0.005	1	pDC	pDC	Post-ART_1y vs Pre-HIV
chr12-10388593-10388883	0.283095621040407	-0.463499628401729	0.019	0.023	1	pDC	pDC	Post-ART_1y vs Pre-HIV
chr1-168347832-168348697	0.283109030808662	1.12048543228816	0.034	0.014	1	pDC	pDC	Post-ART_1y vs Pre-HIV
chr7-149727827-149728254	0.283110742296849	-0.406799281727378	0.06	0.078	1	pDC	pDC	Post-ART_1y vs Pre-HIV
chr12-15589990-15590859	0.283150551904067	-0.00538587299117044	0.094	0.083	1	pDC	pDC	Post-ART_1y vs Pre-HIV
chr1-11729600-11730786	0.283160209759747	1.48782736948544	0.057	0.018	1	pDC	pDC	Post-ART_1y vs Pre-HIV
chr8-6294537-6294977	0.283178360539509	-0.497452068775384	0.038	0.046	1	pDC	pDC	Post-ART_1y vs Pre-HIV
chr10-70162077-70163385	0.283182276633429	-0.102292094764657	0.072	0.065	1	pDC	pDC	Post-ART_1y vs Pre-HIV
chr6-36312399-36313456	0.283190289994001	0.0866638198312737	0.057	0.051	1	pDC	pDC	Post-ART_1y vs Pre-HIV
chr8-55863592-55864776	0.283201180708343	1.57913224275152	0.049	0.014	1	pDC	pDC	Post-ART_1y vs Pre-HIV
chr2-130896796-130897203	0.28322501421193	-0.416505271171703	0.068	0.088	1	pDC	pDC	Post-ART_1y vs Pre-HIV
chr19-1747968-1748375	0.283229614179115	1.74192645364999	0.015	0.005	1	pDC	pDC	Post-ART_1y vs Pre-HIV
chr9-131624682-131624937	0.283232578071927	-0.250266725310166	0.06	0.065	1	pDC	pDC	Post-ART_1y vs Pre-HIV
chr8-37849229-37850130	0.283234019994663	0.140864394086261	0.238	0.184	1	pDC	pDC	Post-ART_1y vs Pre-HIV
chr9-459465-460377	0.283234256043502	2.63827269467958	0.03	0.005	1	pDC	pDC	Post-ART_1y vs Pre-HIV
chr17-45050473-45051757	0.283243959026026	0.137857352581207	0.279	0.221	1	pDC	pDC	Post-ART_1y vs Pre-HIV
chr8-8662003-8662760	0.283246774727935	-1.06475509172238	0.008	0.014	1	pDC	pDC	Post-ART_1y vs Pre-HIV
chr6-125468771-125469082	0.283249266022048	-1.0271191063778	0.015	0.032	1	pDC	pDC	Post-ART_1y vs Pre-HIV
chr11-73087475-73088295	0.283251862654808	-0.907484431104587	0.011	0.018	1	pDC	pDC	Post-ART_1y vs Pre-HIV
chr1-107913928-107914727	0.283254408305446	1.65956641637422	0.015	0.005	1	pDC	pDC	Post-ART_1y vs Pre-HIV
chr17-64792718-64793333	0.283265686078063	1.16687575158749	0.023	0.009	1	pDC	pDC	Post-ART_1y vs Pre-HIV
chr15-40770310-40770692	0.283274175421075	-0.373165359081473	0.057	0.074	1	pDC	pDC	Post-ART_1y vs Pre-HIV
chr16-89449798-89450279	0.283287820988598	0.115657471473238	0.094	0.083	1	pDC	pDC	Post-ART_1y vs Pre-HIV
chr8-101136542-101137803	0.283293626833772	0.226468625204708	0.358	0.249	1	pDC	pDC	Post-ART_1y vs Pre-HIV
chr6-38235045-38235561	0.283298636702111	1.63195935446776	0.042	0.014	1	pDC	pDC	Post-ART_1y vs Pre-HIV
chr16-29804624-29806627	0.283317892161365	0.0740938945406151	0.532	0.438	1	pDC	pDC	Post-ART_1y vs Pre-HIV
chr20-19736852-19737486	0.283333139888031	1.1163707617584	0.023	0.009	1	pDC	pDC	Post-ART_1y vs Pre-HIV
chr11-117931845-117932350	0.283335395459311	0.0678502791176321	0.011	0.009	1	pDC	pDC	Post-ART_1y vs Pre-HIV
chr7-105224925-105225648	0.283346345947066	1.22127424544056	0.053	0.023	1	pDC	pDC	Post-ART_1y vs Pre-HIV
chr16-29826550-29827546	0.283346598816977	0.242971475117222	0.011	0.009	1	pDC	pDC	Post-ART_1y vs Pre-HIV
chr17-73736486-73736746	0.28335740873961	1.67836394121502	0.045	0.014	1	pDC	pDC	Post-ART_1y vs Pre-HIV
chr15-74399919-74401225	0.283368107989804	0.642418700627421	0.272	0.161	1	pDC	pDC	Post-ART_1y vs Pre-HIV
chr1-45602599-45602823	0.283384294864362	-0.784281657012443	0.008	0.014	1	pDC	pDC	Post-ART_1y vs Pre-HIV
chr12-132134051-132134299	0.283396205949701	1.97877631127709	0.023	0.005	1	pDC	pDC	Post-ART_1y vs Pre-HIV
chr13-51913853-51914273	0.283404616692423	1.04565172834458	0.075	0.037	1	pDC	pDC	Post-ART_1y vs Pre-HIV
chr5-5494311-5495193	0.283438177041455	-0.121161605535709	0.132	0.115	1	pDC	pDC	Post-ART_1y vs Pre-HIV
chr8-128653148-128653647	0.283446699746965	8.57934600322674	0.011	0	1	pDC	pDC	Post-ART_1y vs Pre-HIV
chr11-61947325-61947990	0.283460607488039	1.38285887463879	0.049	0.018	1	pDC	pDC	Post-ART_1y vs Pre-HIV
chr2-230893877-230894903	0.283461507098615	0.120012968903804	0.23	0.198	1	pDC	pDC	Post-ART_1y vs Pre-HIV
chr19-2083244-2083737	0.283488557335126	0.971268978994271	0.132	0.06	1	pDC	pDC	Post-ART_1y vs Pre-HIV
chr11-112254217-112255662	0.283495671377752	1.42193582789988	0.026	0.009	1	pDC	pDC	Post-ART_1y vs Pre-HIV
chr13-78609244-78609857	0.283497570759206	-0.207204030338419	0.03	0.032	1	pDC	pDC	Post-ART_1y vs Pre-HIV
chr8-129547721-129548065	0.283501668095228	-0.513062073077458	0.011	0.014	1	pDC	pDC	Post-ART_1y vs Pre-HIV
chr1-27012288-27013378	0.283505816862989	0.0698533032189967	0.098	0.083	1	pDC	pDC	Post-ART_1y vs Pre-HIV
chr6-26232657-26235142	0.28350597612354	0.53878838925595	0.279	0.161	1	pDC	pDC	Post-ART_1y vs Pre-HIV
chrX-102339857-102340056	0.283519453999667	-0.812729935324465	0.011	0.018	1	pDC	pDC	Post-ART_1y vs Pre-HIV
chr3-52710555-52710835	0.283519974419059	1.01452220547669	0.068	0.032	1	pDC	pDC	Post-ART_1y vs Pre-HIV
chr3-50547663-50547883	0.283554154978983	-1.14918915531543	0.008	0.014	1	pDC	pDC	Post-ART_1y vs Pre-HIV
chr19-49889721-49891065	0.283564427525063	0.810375821668434	0.177	0.088	1	pDC	pDC	Post-ART_1y vs Pre-HIV
chrX-49235166-49235967	0.283570671735131	1.11260635617441	0.072	0.032	1	pDC	pDC	Post-ART_1y vs Pre-HIV
chr1-32247711-32248862	0.283575184128492	0.15636439273974	0.158	0.129	1	pDC	pDC	Post-ART_1y vs Pre-HIV
chr12-47869822-47870810	0.283576295773232	1.38902943515271	0.045	0.014	1	pDC	pDC	Post-ART_1y vs Pre-HIV
chr10-132385250-132385595	0.283576747952421	-0.971271355325036	0.008	0.014	1	pDC	pDC	Post-ART_1y vs Pre-HIV
chr15-89117405-89118818	0.283588414619425	-0.200532458954506	0.011	0.014	1	pDC	pDC	Post-ART_1y vs Pre-HIV
chr17-73231442-73233248	0.283600441466907	0.61195785257049	0.411	0.23	1	pDC	pDC	Post-ART_1y vs Pre-HIV
chr8-120950869-120951504	0.283604895283551	-0.107660867604154	0.034	0.037	1	pDC	pDC	Post-ART_1y vs Pre-HIV
chr5-61320491-61321242	0.283625431232654	-0.143554148997237	0.019	0.023	1	pDC	pDC	Post-ART_1y vs Pre-HIV
chr7-92446837-92448842	0.2836352109644	0.584277028893929	0.306	0.175	1	pDC	pDC	Post-ART_1y vs Pre-HIV
chr11-116276089-116276924	0.283659282584253	-1.07771372120162	0.019	0.037	1	pDC	pDC	Post-ART_1y vs Pre-HIV
chr9-112174181-112175770	0.283659599732465	0.0877440776567402	0.166	0.12	1	pDC	pDC	Post-ART_1y vs Pre-HIV
chr4-15508113-15508379	0.283669294335866	-0.607945861874224	0.026	0.041	1	pDC	pDC	Post-ART_1y vs Pre-HIV
chr17-75067620-75068273	0.283699943985005	1.10760305069103	0.042	0.018	1	pDC	pDC	Post-ART_1y vs Pre-HIV
chr10-50387649-50388015	0.283706858789753	-0.0181639537382088	0.068	0.069	1	pDC	pDC	Post-ART_1y vs Pre-HIV
chr1-226690358-226691630	0.283716289830463	-0.00582431544922679	0.026	0.023	1	pDC	pDC	Post-ART_1y vs Pre-HIV
chr5-172361193-172362137	0.28373588089123	2.13208157241944	0.042	0.009	1	pDC	pDC	Post-ART_1y vs Pre-HIV
chr11-10366274-10367198	0.283790359501455	0.0385452878226884	0.106	0.092	1	pDC	pDC	Post-ART_1y vs Pre-HIV
chr1-24954030-24954303	0.283798659632781	1.77589890601732	0.019	0.005	1	pDC	pDC	Post-ART_1y vs Pre-HIV
chr12-69055258-69056128	0.283799366016649	0.384267488022116	0.011	0.009	1	pDC	pDC	Post-ART_1y vs Pre-HIV
chr2-26054795-26055306	0.283801512855097	1.37215621468355	0.023	0.009	1	pDC	pDC	Post-ART_1y vs Pre-HIV
chr9-136603644-136604309	0.283812829489248	-0.517985735582859	0.026	0.041	1	pDC	pDC	Post-ART_1y vs Pre-HIV
chr19-49555596-49557177	0.283812986493422	0.816288187097447	0.049	0.018	1	pDC	pDC	Post-ART_1y vs Pre-HIV
chr19-57190887-57192235	0.283823888420435	0.0142621790579069	0.23	0.184	1	pDC	pDC	Post-ART_1y vs Pre-HIV
chr15-73305566-73306238	0.283827125341671	-0.0568553174904429	0.023	0.023	1	pDC	pDC	Post-ART_1y vs Pre-HIV
chr1-203504373-203505145	0.283827722199841	1.38972541334874	0.057	0.018	1	pDC	pDC	Post-ART_1y vs Pre-HIV
chr10-70499606-70500127	0.283837621837801	0.0170416014841841	0.098	0.092	1	pDC	pDC	Post-ART_1y vs Pre-HIV
chr19-6661538-6662207	0.283843344447182	-0.676497640959596	0.015	0.018	1	pDC	pDC	Post-ART_1y vs Pre-HIV
chr1-168518035-168518604	0.283846142568677	-0.820553215773783	0.023	0.041	1	pDC	pDC	Post-ART_1y vs Pre-HIV
chr21-37370742-37370965	0.283860282884174	1.82343384508891	0.038	0.009	1	pDC	pDC	Post-ART_1y vs Pre-HIV
chr5-39156146-39156423	0.283860538777398	1.8332314849527	0.019	0.005	1	pDC	pDC	Post-ART_1y vs Pre-HIV
chr7-135512149-135512438	0.283862191219111	-0.182699801971721	0.045	0.046	1	pDC	pDC	Post-ART_1y vs Pre-HIV
chr2-38835692-38836437	0.283864025095241	-0.0197007655415478	0.064	0.055	1	pDC	pDC	Post-ART_1y vs Pre-HIV
chr12-14238050-14238679	0.283868507801806	-0.265726418823395	0.034	0.037	1	pDC	pDC	Post-ART_1y vs Pre-HIV
chr10-68074002-68075784	0.283878857727953	0.631097281150366	0.4	0.235	1	pDC	pDC	Post-ART_1y vs Pre-HIV
chr6-151013804-151015225	0.283906236117678	0.157129633140197	0.053	0.046	1	pDC	pDC	Post-ART_1y vs Pre-HIV
chr5-37412626-37413311	0.283915239469035	1.78007795012041	0.045	0.014	1	pDC	pDC	Post-ART_1y vs Pre-HIV
chr9-96217554-96218741	0.28392422077585	0.158852088833606	0.117	0.092	1	pDC	pDC	Post-ART_1y vs Pre-HIV
chr3-197746805-197747206	0.283953913286073	-0.992720916978441	0.011	0.018	1	pDC	pDC	Post-ART_1y vs Pre-HIV
chr5-142356452-142357947	0.283957127827152	0.790297639277772	0.219	0.111	1	pDC	pDC	Post-ART_1y vs Pre-HIV
chr14-22319581-22320094	0.283972906802661	1.50185701339297	0.038	0.014	1	pDC	pDC	Post-ART_1y vs Pre-HIV
chr7-33932747-33933241	0.283978808840244	-0.452272657690874	0.026	0.032	1	pDC	pDC	Post-ART_1y vs Pre-HIV
chr8-73931717-73931968	0.283996129719226	9.2484189627301	0.011	0	1	pDC	pDC	Post-ART_1y vs Pre-HIV
chr1-169041157-169041939	0.283996635883932	2.66817228815816	0.023	0.005	1	pDC	pDC	Post-ART_1y vs Pre-HIV
chr7-21577226-21577744	0.283999911182352	-0.228237816453252	0.083	0.092	1	pDC	pDC	Post-ART_1y vs Pre-HIV
chr10-4981940-4982385	0.284025485613926	-0.274054807541125	0.023	0.028	1	pDC	pDC	Post-ART_1y vs Pre-HIV
chr2-144774487-144775316	0.284025673205146	1.92630757019206	0.019	0.005	1	pDC	pDC	Post-ART_1y vs Pre-HIV
chr18-9094707-9095994	0.284027393505633	2.14286345316703	0.038	0.009	1	pDC	pDC	Post-ART_1y vs Pre-HIV
chr21-44880573-44881841	0.284028678592484	0.674421533248202	0.17	0.097	1	pDC	pDC	Post-ART_1y vs Pre-HIV
chr8-144050403-144051589	0.284030849156203	-0.215741380698411	0.03	0.032	1	pDC	pDC	Post-ART_1y vs Pre-HIV
chr15-52227205-52227770	0.284097749870962	0.800849975012452	0.125	0.065	1	pDC	pDC	Post-ART_1y vs Pre-HIV
chr13-23811694-23811948	0.284106516434251	-0.36297246046046	0.026	0.032	1	pDC	pDC	Post-ART_1y vs Pre-HIV
chr7-128236471-128237433	0.284136014921193	1.55672957365937	0.042	0.014	1	pDC	pDC	Post-ART_1y vs Pre-HIV
chr11-113924672-113925097	0.284137062847259	-0.275650899413658	0.011	0.014	1	pDC	pDC	Post-ART_1y vs Pre-HIV
chr1-26695195-26697643	0.284138916519374	0.32848617770664	0.491	0.327	1	pDC	pDC	Post-ART_1y vs Pre-HIV
chr3-39126464-39128243	0.284155114294899	0.200790767104877	0.158	0.129	1	pDC	pDC	Post-ART_1y vs Pre-HIV
chr9-86763598-86764611	0.284159391715479	0.170822182670622	0.038	0.028	1	pDC	pDC	Post-ART_1y vs Pre-HIV
chr17-42009249-42009477	0.28416016912962	-0.244226251365977	0.015	0.018	1	pDC	pDC	Post-ART_1y vs Pre-HIV
chr17-78769157-78769457	0.284166833555874	-0.662499019214721	0.011	0.018	1	pDC	pDC	Post-ART_1y vs Pre-HIV
chr19-51822253-51822761	0.28418477431901	1.77805562771158	0.034	0.009	1	pDC	pDC	Post-ART_1y vs Pre-HIV
chrX-38230100-38230687	0.284211088000199	-0.0464163835912488	0.026	0.028	1	pDC	pDC	Post-ART_1y vs Pre-HIV
chr6-44560964-44562406	0.284213622885458	-0.506842383212441	0.034	0.041	1	pDC	pDC	Post-ART_1y vs Pre-HIV
chr17-77426312-77426630	0.284214394381296	0.281158877884772	0.019	0.014	1	pDC	pDC	Post-ART_1y vs Pre-HIV
chrX-2717283-2717501	0.284217863252129	1.06255735269158	0.023	0.009	1	pDC	pDC	Post-ART_1y vs Pre-HIV
chr12-132460456-132460853	0.28422515766432	-1.15330952829609	0.008	0.014	1	pDC	pDC	Post-ART_1y vs Pre-HIV
chr2-28893921-28895856	0.284260991550565	0.169058979823212	0.381	0.304	1	pDC	pDC	Post-ART_1y vs Pre-HIV
chr1-211612712-211613874	0.284266913625022	0.240215247442147	0.03	0.023	1	pDC	pDC	Post-ART_1y vs Pre-HIV
chr2-43051188-43051612	0.284271022033782	2.08682947977686	0.019	0.005	1	pDC	pDC	Post-ART_1y vs Pre-HIV
chr11-8206124-8207216	0.284274802269648	0.716348305463942	0.17	0.097	1	pDC	pDC	Post-ART_1y vs Pre-HIV
chr1-206106207-206106927	0.284278998059009	1.04679315044441	0.094	0.041	1	pDC	pDC	Post-ART_1y vs Pre-HIV
chr6-137866188-137868308	0.284311907313659	0.0706815099004788	0.536	0.442	1	pDC	pDC	Post-ART_1y vs Pre-HIV
chr7-2864716-2865504	0.284340535928126	0.601755569109667	0.113	0.055	1	pDC	pDC	Post-ART_1y vs Pre-HIV
chr4-151888299-151888957	0.284343783583626	1.18026408429995	0.034	0.014	1	pDC	pDC	Post-ART_1y vs Pre-HIV
chr5-76581958-76582907	0.284348923557683	0.273392920835535	0.117	0.088	1	pDC	pDC	Post-ART_1y vs Pre-HIV
chr8-651302-652392	0.284360180864232	-0.34906554191157	0.023	0.028	1	pDC	pDC	Post-ART_1y vs Pre-HIV
chrX-107893860-107894382	0.284362158775956	-0.917080801857481	0.011	0.018	1	pDC	pDC	Post-ART_1y vs Pre-HIV
chr15-54564239-54564454	0.284371273878648	-0.197162600684524	0.03	0.032	1	pDC	pDC	Post-ART_1y vs Pre-HIV
chr7-1925460-1927342	0.284379089821045	0.703909282637572	0.185	0.101	1	pDC	pDC	Post-ART_1y vs Pre-HIV
chr3-108661641-108662519	0.284380828504969	1.28504319588283	0.034	0.014	1	pDC	pDC	Post-ART_1y vs Pre-HIV
chr12-52870213-52870815	0.284382398541867	0.237023559232001	0.14	0.111	1	pDC	pDC	Post-ART_1y vs Pre-HIV
chr6-39218651-39219505	0.284387225475571	1.58927088862065	0.03	0.009	1	pDC	pDC	Post-ART_1y vs Pre-HIV
chr12-92403618-92404245	0.284388584904805	-0.128742667622034	0.098	0.101	1	pDC	pDC	Post-ART_1y vs Pre-HIV
chr4-189565909-189567509	0.284399327972789	2.26824427561689	0.042	0.009	1	pDC	pDC	Post-ART_1y vs Pre-HIV
chr1-115654559-115655579	0.284400731492439	0.660584764033072	0.087	0.051	1	pDC	pDC	Post-ART_1y vs Pre-HIV
chr17-74710906-74711538	0.284401863354878	1.97581647001876	0.019	0.005	1	pDC	pDC	Post-ART_1y vs Pre-HIV
chr7-128360286-128362320	0.284404536186308	1.01553299262542	0.109	0.046	1	pDC	pDC	Post-ART_1y vs Pre-HIV
chr9-132877463-132879008	0.284435546756972	0.788600942344293	0.192	0.097	1	pDC	pDC	Post-ART_1y vs Pre-HIV
chr17-44065598-44066841	0.284435880267402	0.363285198699566	0.343	0.226	1	pDC	pDC	Post-ART_1y vs Pre-HIV
chr16-71476290-71476759	0.284446644129238	-0.423544726535419	0.011	0.014	1	pDC	pDC	Post-ART_1y vs Pre-HIV
chr8-29258484-29258783	0.284459231235965	2.06884480383243	0.019	0.005	1	pDC	pDC	Post-ART_1y vs Pre-HIV
chr19-18000249-18002142	0.28447190214121	0.770179379225577	0.294	0.147	1	pDC	pDC	Post-ART_1y vs Pre-HIV
chr12-122190533-122191359	0.284475345699147	1.30635352368215	0.06	0.023	1	pDC	pDC	Post-ART_1y vs Pre-HIV
chr12-128743814-128744190	0.284480058530919	9.09586412685158	0.011	0	1	pDC	pDC	Post-ART_1y vs Pre-HIV
chr10-34636526-34637881	0.284499574854542	0.119867219574307	0.117	0.097	1	pDC	pDC	Post-ART_1y vs Pre-HIV
chr1-46667547-46668756	0.284511517615738	0.974324646428869	0.132	0.055	1	pDC	pDC	Post-ART_1y vs Pre-HIV
chr19-36665868-36667654	0.284518239062953	0.864033047323894	0.223	0.111	1	pDC	pDC	Post-ART_1y vs Pre-HIV
chr3-58666415-58667102	0.284560386772657	-0.00651187542720155	0.015	0.014	1	pDC	pDC	Post-ART_1y vs Pre-HIV
chrX-39859791-39860879	0.2845607583799	1.45383864699521	0.038	0.014	1	pDC	pDC	Post-ART_1y vs Pre-HIV
chr3-27496361-27496731	0.284561888113636	2.25301022640212	0.023	0.005	1	pDC	pDC	Post-ART_1y vs Pre-HIV
chr22-17841706-17842893	0.284568051537673	1.80984513263579	0.026	0.005	1	pDC	pDC	Post-ART_1y vs Pre-HIV
chr12-81955176-81956056	0.284571416384901	2.22352730824132	0.023	0.005	1	pDC	pDC	Post-ART_1y vs Pre-HIV
chr1-161549236-161550600	0.284575197234895	1.87325090292701	0.015	0.005	1	pDC	pDC	Post-ART_1y vs Pre-HIV
chr12-131608880-131609732	0.284576962128055	0.116875667853993	0.053	0.041	1	pDC	pDC	Post-ART_1y vs Pre-HIV
chr16-53449749-53450448	0.284589357769765	1.53269251756797	0.026	0.009	1	pDC	pDC	Post-ART_1y vs Pre-HIV
chr13-24580178-24580978	0.284591115095758	-0.170183167875921	0.019	0.018	1	pDC	pDC	Post-ART_1y vs Pre-HIV
chr1-228486209-228488275	0.284591435297123	0.610317563539432	0.34	0.194	1	pDC	pDC	Post-ART_1y vs Pre-HIV
chr8-38966028-38966795	0.284598781201619	1.11429129361336	0.075	0.028	1	pDC	pDC	Post-ART_1y vs Pre-HIV
chr21-14751698-14752110	0.284611702684445	-0.902693963058959	0.008	0.014	1	pDC	pDC	Post-ART_1y vs Pre-HIV
chr4-184315718-184316514	0.284612138527399	1.33144448841636	0.011	0.005	1	pDC	pDC	Post-ART_1y vs Pre-HIV
chr12-74535532-74535924	0.28461778619923	-0.475499625480277	0.015	0.018	1	pDC	pDC	Post-ART_1y vs Pre-HIV
chr15-31294534-31295026	0.28462895252468	-0.870243176398761	0.008	0.014	1	pDC	pDC	Post-ART_1y vs Pre-HIV
chr14-99628414-99629230	0.284634425668117	-0.524794044287733	0.019	0.023	1	pDC	pDC	Post-ART_1y vs Pre-HIV
chr3-196169749-196171243	0.284636813388306	-0.0856139098534112	0.045	0.041	1	pDC	pDC	Post-ART_1y vs Pre-HIV
chr17-43529924-43530526	0.284642175652315	1.42520157265538	0.042	0.014	1	pDC	pDC	Post-ART_1y vs Pre-HIV
chr11-11022100-11022712	0.284657067061696	2.18248225691246	0.023	0.005	1	pDC	pDC	Post-ART_1y vs Pre-HIV
chr1-204837326-204837769	0.28467935691613	-1.16812051111474	0.008	0.014	1	pDC	pDC	Post-ART_1y vs Pre-HIV
chr3-157145557-157147056	0.284688289647699	0.0782529528850846	0.042	0.041	1	pDC	pDC	Post-ART_1y vs Pre-HIV
chr20-48620196-48621718	0.284720642754841	0.0354770235403623	0.125	0.111	1	pDC	pDC	Post-ART_1y vs Pre-HIV
chr12-6782865-6783534	0.284767107240931	0.0388682667978918	0.23	0.207	1	pDC	pDC	Post-ART_1y vs Pre-HIV
chr6-41100446-41101238	0.284790246274452	-0.618699189333515	0.015	0.018	1	pDC	pDC	Post-ART_1y vs Pre-HIV
chr20-44196093-44196562	0.284790653769836	1.83808611818424	0.019	0.005	1	pDC	pDC	Post-ART_1y vs Pre-HIV
chr18-390723-391260	0.284790682210312	0.825655780901033	0.083	0.046	1	pDC	pDC	Post-ART_1y vs Pre-HIV
chr12-51846675-51848201	0.284791410795213	0.0880672450521529	0.094	0.083	1	pDC	pDC	Post-ART_1y vs Pre-HIV
chr17-59300645-59301443	0.284791878716589	1.33681775797022	0.049	0.018	1	pDC	pDC	Post-ART_1y vs Pre-HIV
chr8-58396281-58398204	0.284792881438154	1.1284534480875	0.057	0.028	1	pDC	pDC	Post-ART_1y vs Pre-HIV
chr1-19647574-19647953	0.28480554590739	-0.420382623379911	0.015	0.018	1	pDC	pDC	Post-ART_1y vs Pre-HIV
chr10-127493-128324	0.284812197087286	0.477728223205185	0.075	0.055	1	pDC	pDC	Post-ART_1y vs Pre-HIV
chr19-49031527-49032201	0.284823332329676	1.61217463255236	0.015	0.005	1	pDC	pDC	Post-ART_1y vs Pre-HIV
chr1-1299730-1300320	0.284856977450315	-0.576245097309345	0.019	0.023	1	pDC	pDC	Post-ART_1y vs Pre-HIV
chr5-154769786-154770642	0.284897503658445	2.42741660333989	0.023	0.005	1	pDC	pDC	Post-ART_1y vs Pre-HIV
chr16-81729828-81731175	0.284898151451924	0.645043619718682	0.219	0.129	1	pDC	pDC	Post-ART_1y vs Pre-HIV
chr17-62055022-62055237	0.28489970424792	2.33846803659848	0.023	0.005	1	pDC	pDC	Post-ART_1y vs Pre-HIV
chr15-27958703-27959771	0.284904618922669	-0.93449754414472	0.008	0.014	1	pDC	pDC	Post-ART_1y vs Pre-HIV
chr2-195533825-195534659	0.284910369817555	-0.166155552248615	0.026	0.032	1	pDC	pDC	Post-ART_1y vs Pre-HIV
chr3-5195447-5195923	0.284914121731723	1.25619546929788	0.068	0.028	1	pDC	pDC	Post-ART_1y vs Pre-HIV
chr22-17057705-17058538	0.284914198081117	1.29486388424087	0.038	0.014	1	pDC	pDC	Post-ART_1y vs Pre-HIV
chr1-244352319-244352758	0.284914218155653	9.17205328008661	0.011	0	1	pDC	pDC	Post-ART_1y vs Pre-HIV
chr14-96501361-96503336	0.284970789411977	0.106376811861222	0.449	0.355	1	pDC	pDC	Post-ART_1y vs Pre-HIV
chr5-87312915-87313565	0.284976153514322	1.56047003324945	0.015	0.005	1	pDC	pDC	Post-ART_1y vs Pre-HIV
chr4-26311350-26312776	0.284988904405841	-0.283015800225288	0.011	0.014	1	pDC	pDC	Post-ART_1y vs Pre-HIV
chr17-68204795-68206516	0.284992168350252	0.496166895705548	0.381	0.226	1	pDC	pDC	Post-ART_1y vs Pre-HIV
chr9-126293382-126293804	0.284998838167206	-0.885014877267585	0.008	0.014	1	pDC	pDC	Post-ART_1y vs Pre-HIV
chr11-121887467-121887956	0.285006486233755	-0.279838803638649	0.015	0.018	1	pDC	pDC	Post-ART_1y vs Pre-HIV
chr22-21009639-21009856	0.285017336414016	1.51815125167671	0.03	0.009	1	pDC	pDC	Post-ART_1y vs Pre-HIV
chr1-1763843-1765345	0.285024893531901	1.10849832822891	0.042	0.018	1	pDC	pDC	Post-ART_1y vs Pre-HIV
chr8-118284778-118285751	0.285032989253821	0.235572677631676	0.023	0.018	1	pDC	pDC	Post-ART_1y vs Pre-HIV
chr9-81598901-81599176	0.285040188928445	-0.38538377880217	0.015	0.018	1	pDC	pDC	Post-ART_1y vs Pre-HIV
chrX-101219752-101220377	0.285055072304534	0.819680475710895	0.14	0.078	1	pDC	pDC	Post-ART_1y vs Pre-HIV
chr11-20396823-20397582	0.285058072304052	-0.345647240617716	0.023	0.028	1	pDC	pDC	Post-ART_1y vs Pre-HIV
chr9-112111276-112111752	0.285061793864497	0.0457919898582451	0.064	0.06	1	pDC	pDC	Post-ART_1y vs Pre-HIV
chr18-79577744-79578123	0.285072996656833	-0.880179676104236	0.008	0.014	1	pDC	pDC	Post-ART_1y vs Pre-HIV
chr19-4812671-4813387	0.285073801984893	-0.00106104774252147	0.053	0.051	1	pDC	pDC	Post-ART_1y vs Pre-HIV
chr3-72245463-72245791	0.285085882974287	1.63570724984806	0.03	0.009	1	pDC	pDC	Post-ART_1y vs Pre-HIV
chr2-219320522-219321160	0.285092527992298	1.43918520889857	0.015	0.005	1	pDC	pDC	Post-ART_1y vs Pre-HIV
chr18-13265988-13267297	0.285097442475524	0.204485815020728	0.019	0.014	1	pDC	pDC	Post-ART_1y vs Pre-HIV
chr1-156683972-156684849	0.285122001606884	-0.614996478044159	0.015	0.023	1	pDC	pDC	Post-ART_1y vs Pre-HIV
chr10-17770834-17771388	0.285135411951274	1.71781466876576	0.019	0.005	1	pDC	pDC	Post-ART_1y vs Pre-HIV
chr4-118034217-118034465	0.285137483928062	1.53875301894527	0.03	0.009	1	pDC	pDC	Post-ART_1y vs Pre-HIV
chr2-180979708-180981505	0.285154187419494	0.117040050831275	0.291	0.249	1	pDC	pDC	Post-ART_1y vs Pre-HIV
chr7-838729-839455	0.285162895589135	0.677606186091753	0.211	0.129	1	pDC	pDC	Post-ART_1y vs Pre-HIV
chr5-72847580-72849320	0.285178617251969	0.651510346169301	0.272	0.147	1	pDC	pDC	Post-ART_1y vs Pre-HIV
chr4-5050429-5052350	0.285181599674166	0.0297609254158888	0.102	0.097	1	pDC	pDC	Post-ART_1y vs Pre-HIV
chr6-53300558-53301414	0.285187181601852	1.94954529284715	0.042	0.009	1	pDC	pDC	Post-ART_1y vs Pre-HIV
chr19-14683190-14683846	0.28519482104854	-0.0057696639593261	0.034	0.032	1	pDC	pDC	Post-ART_1y vs Pre-HIV
chr8-138686180-138686793	0.285198554812645	-0.445311572755712	0.023	0.028	1	pDC	pDC	Post-ART_1y vs Pre-HIV
chr9-124306041-124306714	0.285198702100413	-0.468140819272342	0.015	0.018	1	pDC	pDC	Post-ART_1y vs Pre-HIV
chr5-100852647-100853536	0.28521203727135	0.752125601325184	0.155	0.088	1	pDC	pDC	Post-ART_1y vs Pre-HIV
chr2-38315558-38316072	0.285227092147384	2.00196310383668	0.015	0.005	1	pDC	pDC	Post-ART_1y vs Pre-HIV
chr11-35485543-35486038	0.285229832746712	1.26291188771111	0.042	0.018	1	pDC	pDC	Post-ART_1y vs Pre-HIV
chr14-57268012-57269994	0.285273553078794	0.492489127252902	0.502	0.295	1	pDC	pDC	Post-ART_1y vs Pre-HIV
chr2-197514796-197516700	0.2852750296845	0.402068741179443	0.445	0.286	1	pDC	pDC	Post-ART_1y vs Pre-HIV
chr17-9880136-9880976	0.285275667208332	1.74522292613246	0.019	0.005	1	pDC	pDC	Post-ART_1y vs Pre-HIV
chr8-119951784-119952456	0.285279241089134	-1.21922346595381	0.011	0.023	1	pDC	pDC	Post-ART_1y vs Pre-HIV
chr1-167441951-167442482	0.285293262256429	1.0437666653732	0.113	0.06	1	pDC	pDC	Post-ART_1y vs Pre-HIV
chr12-14920566-14921514	0.285305015368871	-2.06198621861569	0.004	0.014	1	pDC	pDC	Post-ART_1y vs Pre-HIV
chr19-18279445-18279967	0.285314645476352	0.37550949628671	0.189	0.129	1	pDC	pDC	Post-ART_1y vs Pre-HIV
chr22-26460955-26461571	0.28537761724878	2.11710285036194	0.026	0.005	1	pDC	pDC	Post-ART_1y vs Pre-HIV
chr3-190811820-190812083	0.285393880664417	1.66539299457726	0.015	0.005	1	pDC	pDC	Post-ART_1y vs Pre-HIV
chr20-5803758-5805122	0.285395144753079	-0.135967558660975	0.023	0.023	1	pDC	pDC	Post-ART_1y vs Pre-HIV
chr6-2857488-2858398	0.285406560326623	1.17921351236099	0.068	0.028	1	pDC	pDC	Post-ART_1y vs Pre-HIV
chr1-155084193-155086368	0.285416346887663	0.0626585491880463	0.498	0.396	1	pDC	pDC	Post-ART_1y vs Pre-HIV
chr15-51970925-51972213	0.285434303396913	0.232006982115965	0.302	0.226	1	pDC	pDC	Post-ART_1y vs Pre-HIV
chr8-11834148-11834593	0.285435427985294	-0.549969615514234	0.026	0.037	1	pDC	pDC	Post-ART_1y vs Pre-HIV
chr3-121748655-121750186	0.285441762233953	0.0650308359791865	0.381	0.29	1	pDC	pDC	Post-ART_1y vs Pre-HIV
chr1-7075396-7075657	0.285457738415732	-0.564427769390168	0.026	0.037	1	pDC	pDC	Post-ART_1y vs Pre-HIV
chr5-14925396-14926384	0.285477961296216	-0.420906030762112	0.011	0.014	1	pDC	pDC	Post-ART_1y vs Pre-HIV
chr21-32803536-32803974	0.285480438458415	-0.129580185418321	0.03	0.032	1	pDC	pDC	Post-ART_1y vs Pre-HIV
chr11-120545722-120546253	0.285481389665041	-0.12350479113063	0.064	0.065	1	pDC	pDC	Post-ART_1y vs Pre-HIV
chr9-113274277-113276207	0.285494755847649	0.610786776743503	0.408	0.23	1	pDC	pDC	Post-ART_1y vs Pre-HIV
chr7-116930037-116930939	0.285505151769247	-0.308801870188733	0.042	0.041	1	pDC	pDC	Post-ART_1y vs Pre-HIV
chr14-34842692-34843582	0.285514438393646	2.52855433801039	0.019	0.005	1	pDC	pDC	Post-ART_1y vs Pre-HIV
chr8-96809641-96810177	0.285519993389928	-0.105253578120165	0.045	0.046	1	pDC	pDC	Post-ART_1y vs Pre-HIV
chr19-18254946-18255583	0.285523365768098	0.0544682240896159	0.109	0.101	1	pDC	pDC	Post-ART_1y vs Pre-HIV
chrX-18667363-18668787	0.28552959410667	0.100820725206434	0.045	0.041	1	pDC	pDC	Post-ART_1y vs Pre-HIV
chr10-26892576-26892919	0.285552074603023	-0.328673768351597	0.03	0.037	1	pDC	pDC	Post-ART_1y vs Pre-HIV
chr2-23794066-23794395	0.285558881311645	1.49301224402482	0.038	0.014	1	pDC	pDC	Post-ART_1y vs Pre-HIV
chr21-38809201-38809455	0.285571463270182	-0.450617027067624	0.023	0.032	1	pDC	pDC	Post-ART_1y vs Pre-HIV
chr2-200372970-200374561	0.285584264197872	0.0975964943210808	0.045	0.041	1	pDC	pDC	Post-ART_1y vs Pre-HIV
chr9-79615913-79616353	0.285584850200033	2.60819144017906	0.026	0.005	1	pDC	pDC	Post-ART_1y vs Pre-HIV
chr16-31382310-31382876	0.285587609946572	1.26767362714367	0.079	0.032	1	pDC	pDC	Post-ART_1y vs Pre-HIV
chr12-6450958-6452679	0.285595629225835	0.562013260634764	0.309	0.18	1	pDC	pDC	Post-ART_1y vs Pre-HIV
chr4-80173044-80173770	0.285596801107204	2.48579726874173	0.023	0.005	1	pDC	pDC	Post-ART_1y vs Pre-HIV
chr16-58384428-58385000	0.28559718886458	-0.97645482455549	0.019	0.032	1	pDC	pDC	Post-ART_1y vs Pre-HIV
chr14-104924450-104925198	0.285605283032686	-0.0555025321113565	0.128	0.124	1	pDC	pDC	Post-ART_1y vs Pre-HIV
chr8-98780705-98781132	0.285609615416121	1.31152397149213	0.023	0.009	1	pDC	pDC	Post-ART_1y vs Pre-HIV
chr7-66505761-66506958	0.285617490063322	0.304711078445074	0.015	0.014	1	pDC	pDC	Post-ART_1y vs Pre-HIV
chr1-225880304-225880557	0.285625685757758	-0.393172868193531	0.102	0.124	1	pDC	pDC	Post-ART_1y vs Pre-HIV
chr17-45494147-45494894	0.285648174254908	0.894577101917536	0.042	0.023	1	pDC	pDC	Post-ART_1y vs Pre-HIV
chr8-58360554-58361576	0.285651826065897	0.23760223433304	0.011	0.009	1	pDC	pDC	Post-ART_1y vs Pre-HIV
chr8-126420875-126421542	0.285654955503929	1.87325132833812	0.011	0.005	1	pDC	pDC	Post-ART_1y vs Pre-HIV
chr22-24768476-24769134	0.285664010383336	0.0667638776275443	0.034	0.032	1	pDC	pDC	Post-ART_1y vs Pre-HIV
chr17-7314621-7315792	0.285672179824541	0.0815267849643115	0.211	0.184	1	pDC	pDC	Post-ART_1y vs Pre-HIV
chr16-75265197-75266463	0.285678000763927	1.57307583488399	0.034	0.009	1	pDC	pDC	Post-ART_1y vs Pre-HIV
chr21-44369978-44370476	0.285685047631889	1.19935504885149	0.034	0.014	1	pDC	pDC	Post-ART_1y vs Pre-HIV
chr11-115939399-115940048	0.285701678502853	-0.158415887718792	0.057	0.06	1	pDC	pDC	Post-ART_1y vs Pre-HIV
chr2-64466637-64467786	0.28570280838813	1.63834270087344	0.015	0.005	1	pDC	pDC	Post-ART_1y vs Pre-HIV
chr2-109479807-109480357	0.28570668690384	0.0907229354548309	0.185	0.166	1	pDC	pDC	Post-ART_1y vs Pre-HIV
chr1-114009052-114009278	0.285711850951728	-0.87831249266807	0.019	0.032	1	pDC	pDC	Post-ART_1y vs Pre-HIV
chr20-4014618-4015975	0.285714363293509	0.450112482967967	0.294	0.175	1	pDC	pDC	Post-ART_1y vs Pre-HIV
chr5-93801096-93801733	0.285715192366225	2.26337212317636	0.023	0.005	1	pDC	pDC	Post-ART_1y vs Pre-HIV
chr1-112337010-112337502	0.285719694911727	-1.03000753518235	0.011	0.023	1	pDC	pDC	Post-ART_1y vs Pre-HIV
chr12-88381309-88381845	0.285727194161736	1.52575878438919	0.03	0.009	1	pDC	pDC	Post-ART_1y vs Pre-HIV
chr17-43994043-43995221	0.285741576063363	-0.00735817608946387	0.068	0.06	1	pDC	pDC	Post-ART_1y vs Pre-HIV
chr2-203799981-203800266	0.28576352575049	-0.0680394388808438	0.068	0.069	1	pDC	pDC	Post-ART_1y vs Pre-HIV
chr17-75013561-75014320	0.285786325486146	1.67572439886057	0.026	0.009	1	pDC	pDC	Post-ART_1y vs Pre-HIV
chr9-114107740-114108275	0.285791132171375	-0.441029125149702	0.026	0.032	1	pDC	pDC	Post-ART_1y vs Pre-HIV
chr10-1287985-1288428	0.285792008524042	1.58472031094673	0.026	0.009	1	pDC	pDC	Post-ART_1y vs Pre-HIV
chr3-123111196-123112098	0.285793784512755	2.03765188654224	0.023	0.005	1	pDC	pDC	Post-ART_1y vs Pre-HIV
chr11-126456497-126457670	0.285807077696692	1.09704489871392	0.091	0.041	1	pDC	pDC	Post-ART_1y vs Pre-HIV
chr5-74631251-74632490	0.285828130594898	0.907853235063281	0.068	0.032	1	pDC	pDC	Post-ART_1y vs Pre-HIV
chr17-81840942-81841325	0.285833056515928	-0.514416688921302	0.023	0.032	1	pDC	pDC	Post-ART_1y vs Pre-HIV
chr19-54792650-54793180	0.285849484683216	1.64849624243508	0.011	0.005	1	pDC	pDC	Post-ART_1y vs Pre-HIV
chr16-28876968-28877217	0.285849719062878	-0.159681911693843	0.053	0.06	1	pDC	pDC	Post-ART_1y vs Pre-HIV
chr2-109507069-109507557	0.285866022248579	0.0585796746323306	0.094	0.088	1	pDC	pDC	Post-ART_1y vs Pre-HIV
chr5-161546216-161547088	0.285879718224779	1.29334922555006	0.053	0.023	1	pDC	pDC	Post-ART_1y vs Pre-HIV
chr10-31697286-31698447	0.285898393418437	-0.188718525824593	0.042	0.041	1	pDC	pDC	Post-ART_1y vs Pre-HIV
chr17-68487451-68488562	0.285898913163836	1.20923785107747	0.06	0.023	1	pDC	pDC	Post-ART_1y vs Pre-HIV
chr5-160467285-160468373	0.285901000216819	0.952353503811793	0.162	0.074	1	pDC	pDC	Post-ART_1y vs Pre-HIV
chr1-34858402-34860110	0.285903325602472	0.0489168506469173	0.158	0.129	1	pDC	pDC	Post-ART_1y vs Pre-HIV
chr15-42736038-42737561	0.2859092796482	0.511765185825534	0.309	0.184	1	pDC	pDC	Post-ART_1y vs Pre-HIV
chr5-170216083-170216568	0.285916138848236	-0.759367326391333	0.008	0.014	1	pDC	pDC	Post-ART_1y vs Pre-HIV
chr18-75172878-75173412	0.285919263977252	-0.318057939737944	0.068	0.083	1	pDC	pDC	Post-ART_1y vs Pre-HIV
chr22-49304994-49305540	0.285925727585157	-0.385328131985943	0.019	0.023	1	pDC	pDC	Post-ART_1y vs Pre-HIV
chr12-65963014-65964152	0.285943587063107	-0.409537389589156	0.026	0.032	1	pDC	pDC	Post-ART_1y vs Pre-HIV
chr12-4660480-4660757	0.285955585902471	-0.577942018162872	0.019	0.028	1	pDC	pDC	Post-ART_1y vs Pre-HIV
chr3-101724228-101725835	0.285955722747106	0.0753048407743928	0.347	0.258	1	pDC	pDC	Post-ART_1y vs Pre-HIV
chr6-136184563-136185084	0.285963007357762	-0.66331515491343	0.011	0.018	1	pDC	pDC	Post-ART_1y vs Pre-HIV
chr16-19497050-19497623	0.285965830875989	2.24171895433966	0.023	0.005	1	pDC	pDC	Post-ART_1y vs Pre-HIV
chr1-89974844-89976076	0.285976207772785	2.60259951429325	0.026	0.005	1	pDC	pDC	Post-ART_1y vs Pre-HIV
chr8-37565611-37565815	0.285982390781034	2.29472755081413	0.023	0.005	1	pDC	pDC	Post-ART_1y vs Pre-HIV
chr3-10548155-10548422	0.285982864819713	1.34200014455461	0.026	0.009	1	pDC	pDC	Post-ART_1y vs Pre-HIV
chr10-88809807-88810811	0.285984489259041	-0.535123642142628	0.023	0.032	1	pDC	pDC	Post-ART_1y vs Pre-HIV
chr1-160954016-160954542	0.285986674185511	-0.366986855850447	0.019	0.023	1	pDC	pDC	Post-ART_1y vs Pre-HIV
chr2-10123426-10124311	0.285988408407529	1.70736385645316	0.057	0.018	1	pDC	pDC	Post-ART_1y vs Pre-HIV
chr17-29931143-29931698	0.285989469760324	0.537407396090995	0.177	0.111	1	pDC	pDC	Post-ART_1y vs Pre-HIV
chr9-99368059-99368869	0.285991328672108	-0.216833129227413	0.03	0.032	1	pDC	pDC	Post-ART_1y vs Pre-HIV
chr15-64355184-64356746	0.286005836667885	0.400734716314716	0.4	0.267	1	pDC	pDC	Post-ART_1y vs Pre-HIV
chr19-17017372-17017688	0.286018237463903	-0.329971538188709	0.03	0.037	1	pDC	pDC	Post-ART_1y vs Pre-HIV
chr9-133822088-133822986	0.286019273823298	-1.2236748086216	0.008	0.014	1	pDC	pDC	Post-ART_1y vs Pre-HIV
chr15-68427368-68427632	0.286029089801903	-0.764927461576047	0.023	0.037	1	pDC	pDC	Post-ART_1y vs Pre-HIV
chr6-18400451-18401481	0.286032529307337	1.07571298020497	0.098	0.041	1	pDC	pDC	Post-ART_1y vs Pre-HIV
chr6-47073108-47073490	0.28604586211327	-0.944111782917575	0.008	0.014	1	pDC	pDC	Post-ART_1y vs Pre-HIV
chr2-54271690-54272589	0.286067332551799	-0.243387448478781	0.011	0.014	1	pDC	pDC	Post-ART_1y vs Pre-HIV
chr12-52139333-52139829	0.286068430042695	-0.135152428157552	0.03	0.032	1	pDC	pDC	Post-ART_1y vs Pre-HIV
chr2-196182218-196183456	0.286069974040929	-0.295285684315048	0.102	0.111	1	pDC	pDC	Post-ART_1y vs Pre-HIV
chr6-148776225-148776544	0.286081549516135	-0.695356818101215	0.015	0.023	1	pDC	pDC	Post-ART_1y vs Pre-HIV
chr6-10521114-10521684	0.286086154661632	-0.75783817020656	0.015	0.023	1	pDC	pDC	Post-ART_1y vs Pre-HIV
chr14-99415365-99416012	0.286094998284104	1.33651398508922	0.053	0.018	1	pDC	pDC	Post-ART_1y vs Pre-HIV
chr17-77182052-77182700	0.286097972753155	-0.933934641686049	0.008	0.014	1	pDC	pDC	Post-ART_1y vs Pre-HIV
chr6-142669321-142669807	0.286107339356103	-0.27766822756823	0.011	0.014	1	pDC	pDC	Post-ART_1y vs Pre-HIV
chr7-131898427-131898739	0.286123349822185	-0.723740696290599	0.042	0.065	1	pDC	pDC	Post-ART_1y vs Pre-HIV
chr9-105264005-105264720	0.286140333319741	1.22814173396386	0.011	0.005	1	pDC	pDC	Post-ART_1y vs Pre-HIV
chr12-103884082-103884635	0.286140669671467	0.304100331539023	0.049	0.041	1	pDC	pDC	Post-ART_1y vs Pre-HIV
chr11-16790476-16791988	0.286145737320537	0.452135203969902	0.313	0.198	1	pDC	pDC	Post-ART_1y vs Pre-HIV
chr5-53478370-53478988	0.286146765657094	0.927363243643866	0.075	0.037	1	pDC	pDC	Post-ART_1y vs Pre-HIV
chr2-179410208-179411207	0.286147843272213	1.41638157508846	0.015	0.005	1	pDC	pDC	Post-ART_1y vs Pre-HIV
chr12-113069900-113070648	0.28615282281708	1.12083782470007	0.049	0.018	1	pDC	pDC	Post-ART_1y vs Pre-HIV
chr9-71901728-71901953	0.286164057931727	1.08316024320776	0.019	0.009	1	pDC	pDC	Post-ART_1y vs Pre-HIV
chr4-134532866-134533334	0.286168284996398	-0.548014961889084	0.026	0.037	1	pDC	pDC	Post-ART_1y vs Pre-HIV
chr13-41905432-41905964	0.286169621644231	-0.418331967724745	0.015	0.018	1	pDC	pDC	Post-ART_1y vs Pre-HIV
chr1-53135102-53136139	0.286173769224556	2.29280961264541	0.026	0.005	1	pDC	pDC	Post-ART_1y vs Pre-HIV
chr6-157979348-157979775	0.286174431751159	-0.516020573648478	0.03	0.037	1	pDC	pDC	Post-ART_1y vs Pre-HIV
chr1-117638700-117639070	0.286194945925828	1.50789564363119	0.042	0.014	1	pDC	pDC	Post-ART_1y vs Pre-HIV
chr11-75517038-75517730	0.286197560243457	0.882533633578376	0.042	0.018	1	pDC	pDC	Post-ART_1y vs Pre-HIV
chr17-47740734-47742067	0.286197924676395	0.403189840135846	0.026	0.018	1	pDC	pDC	Post-ART_1y vs Pre-HIV
chr8-140633939-140634531	0.286198773448561	1.54630916621661	0.057	0.018	1	pDC	pDC	Post-ART_1y vs Pre-HIV
chr11-67483975-67484638	0.286244388988743	0.311006682819952	0.06	0.041	1	pDC	pDC	Post-ART_1y vs Pre-HIV
chr22-44030759-44031678	0.286253428734185	-0.161741571477596	0.026	0.028	1	pDC	pDC	Post-ART_1y vs Pre-HIV
chr2-110726074-110726567	0.286256019030456	1.07164286840135	0.042	0.018	1	pDC	pDC	Post-ART_1y vs Pre-HIV
chr6-2542464-2543324	0.286264820158725	-0.0342196202344143	0.091	0.083	1	pDC	pDC	Post-ART_1y vs Pre-HIV
chr22-50375967-50376596	0.286272133418389	-0.627300460041014	0.026	0.037	1	pDC	pDC	Post-ART_1y vs Pre-HIV
chr15-40281975-40283482	0.286273383096129	0.126841288110834	0.14	0.106	1	pDC	pDC	Post-ART_1y vs Pre-HIV
chr12-75974266-75974653	0.286282424575815	-0.0284066297592389	0.011	0.014	1	pDC	pDC	Post-ART_1y vs Pre-HIV
chr22-45683774-45684519	0.286286345029075	-0.117044371578777	0.045	0.046	1	pDC	pDC	Post-ART_1y vs Pre-HIV
chr16-55592173-55592601	0.28632065024703	-0.92779576916546	0.011	0.023	1	pDC	pDC	Post-ART_1y vs Pre-HIV
chr17-30363303-30364328	0.286346412939122	0.218856685132919	0.072	0.051	1	pDC	pDC	Post-ART_1y vs Pre-HIV
chr17-82627407-82628475	0.286349614338424	-0.572324185807541	0.026	0.032	1	pDC	pDC	Post-ART_1y vs Pre-HIV
chr3-129045468-129046764	0.2863656168745	-0.341630023070762	0.042	0.046	1	pDC	pDC	Post-ART_1y vs Pre-HIV
chr8-123240136-123241601	0.286385863354975	0.761325225643216	0.215	0.106	1	pDC	pDC	Post-ART_1y vs Pre-HIV
chr21-45103960-45104882	0.286391956314188	0.111969879404793	0.06	0.055	1	pDC	pDC	Post-ART_1y vs Pre-HIV
chr14-75295177-75295429	0.286394056822791	0.385645171605178	0.042	0.032	1	pDC	pDC	Post-ART_1y vs Pre-HIV
chr9-128863100-128864120	0.286406731697106	-0.0718261786081342	0.106	0.092	1	pDC	pDC	Post-ART_1y vs Pre-HIV
chr7-73971114-73971598	0.286421855699063	1.83537977242649	0.019	0.005	1	pDC	pDC	Post-ART_1y vs Pre-HIV
chr8-133504982-133505762	0.286425283367289	1.23293658234795	0.075	0.023	1	pDC	pDC	Post-ART_1y vs Pre-HIV
chr10-16436212-16437766	0.286434980212507	0.495956019431136	0.374	0.24	1	pDC	pDC	Post-ART_1y vs Pre-HIV
chr12-53995249-53996210	0.286440321550496	1.28461020722553	0.072	0.023	1	pDC	pDC	Post-ART_1y vs Pre-HIV
chr15-93140940-93141840	0.286458107477441	1.28706865268663	0.06	0.023	1	pDC	pDC	Post-ART_1y vs Pre-HIV
chr9-134887633-134888088	0.286465797642185	-0.630257623339621	0.011	0.018	1	pDC	pDC	Post-ART_1y vs Pre-HIV
chr7-47978671-47979863	0.286506496300538	0.585020041725315	0.336	0.194	1	pDC	pDC	Post-ART_1y vs Pre-HIV
chr12-56487372-56488723	0.286515834166925	0.113721803955557	0.068	0.055	1	pDC	pDC	Post-ART_1y vs Pre-HIV
chr8-73665342-73665806	0.28653309968776	1.7879814592056	0.019	0.005	1	pDC	pDC	Post-ART_1y vs Pre-HIV
chr10-100553824-100554218	0.286550868040637	0.978506806637669	0.03	0.014	1	pDC	pDC	Post-ART_1y vs Pre-HIV
chr17-3944402-3945356	0.286551689779267	0.934221553848152	0.125	0.06	1	pDC	pDC	Post-ART_1y vs Pre-HIV
chr3-169658352-169658715	0.286571650796739	1.87236345025532	0.019	0.005	1	pDC	pDC	Post-ART_1y vs Pre-HIV
chr1-207328878-207329509	0.286587317105078	-0.142826149185808	0.03	0.032	1	pDC	pDC	Post-ART_1y vs Pre-HIV
chr2-170716676-170717208	0.286589061333778	0.110951538772945	0.011	0.009	1	pDC	pDC	Post-ART_1y vs Pre-HIV
chr20-61965632-61966437	0.286595683168287	1.7928036273642	0.019	0.005	1	pDC	pDC	Post-ART_1y vs Pre-HIV
chr10-102132297-102134170	0.286596209610469	0.385109993525643	0.472	0.318	1	pDC	pDC	Post-ART_1y vs Pre-HIV
chr3-155869824-155871892	0.286597261918516	0.33256273550983	0.517	0.355	1	pDC	pDC	Post-ART_1y vs Pre-HIV
chr5-179791835-179794170	0.286609104047992	0.89910983605302	0.158	0.083	1	pDC	pDC	Post-ART_1y vs Pre-HIV
chr1-64917135-64918140	0.286627839175197	1.86586090471603	0.034	0.009	1	pDC	pDC	Post-ART_1y vs Pre-HIV
chr17-46224807-46225786	0.286633524432464	0.0250117588931824	0.181	0.138	1	pDC	pDC	Post-ART_1y vs Pre-HIV
chr2-216057359-216058412	0.286637548908812	1.40223036832855	0.053	0.018	1	pDC	pDC	Post-ART_1y vs Pre-HIV
chr13-80551751-80552238	0.286655379831762	1.87853402320371	0.019	0.005	1	pDC	pDC	Post-ART_1y vs Pre-HIV
chr8-8625289-8626223	0.286658211559222	-0.255435447674729	0.06	0.065	1	pDC	pDC	Post-ART_1y vs Pre-HIV
chr22-46684469-46685190	0.286676535980822	0.577134301382737	0.196	0.124	1	pDC	pDC	Post-ART_1y vs Pre-HIV
chr6-15398327-15399016	0.286686060420512	2.44640037413009	0.019	0.005	1	pDC	pDC	Post-ART_1y vs Pre-HIV
chr5-175895387-175896225	0.286690163331628	-0.397014010227443	0.023	0.023	1	pDC	pDC	Post-ART_1y vs Pre-HIV
chr11-122007331-122008123	0.28671710505158	0.0235683016035631	0.155	0.147	1	pDC	pDC	Post-ART_1y vs Pre-HIV
chr11-68827600-68829317	0.286733347672497	-0.0184736858123798	0.151	0.138	1	pDC	pDC	Post-ART_1y vs Pre-HIV
chr7-55549318-55550324	0.286734579719977	-0.679784666343402	0.008	0.014	1	pDC	pDC	Post-ART_1y vs Pre-HIV
chr11-118305522-118306180	0.286741022945862	0.896871946690621	0.091	0.046	1	pDC	pDC	Post-ART_1y vs Pre-HIV
chr10-124217867-124218116	0.286745523541881	-0.202796661589703	0.015	0.018	1	pDC	pDC	Post-ART_1y vs Pre-HIV
chr16-68644465-68645946	0.286766087508759	0.99543233442843	0.045	0.018	1	pDC	pDC	Post-ART_1y vs Pre-HIV
chr3-101518086-101518894	0.286771653297592	2.72707038463759	0.034	0.005	1	pDC	pDC	Post-ART_1y vs Pre-HIV
chr1-228084339-228084694	0.286780801517282	2.51823477103055	0.03	0.005	1	pDC	pDC	Post-ART_1y vs Pre-HIV
chr2-36918235-36918604	0.28679266851456	1.52096275753849	0.015	0.005	1	pDC	pDC	Post-ART_1y vs Pre-HIV
chr13-110560686-110562533	0.286796118379583	0.920293579054723	0.162	0.088	1	pDC	pDC	Post-ART_1y vs Pre-HIV
chr17-57170075-57170325	0.286799441412919	-1.44964548275721	0.008	0.018	1	pDC	pDC	Post-ART_1y vs Pre-HIV
chr15-31272605-31273276	0.286802166247768	1.05955194623906	0.034	0.014	1	pDC	pDC	Post-ART_1y vs Pre-HIV
chr4-82889870-82890348	0.286806994895168	-0.34168188678423	0.026	0.028	1	pDC	pDC	Post-ART_1y vs Pre-HIV
chr11-46669867-46670093	0.28681024002086	-0.864816847358421	0.008	0.014	1	pDC	pDC	Post-ART_1y vs Pre-HIV
chr7-131010418-131011142	0.286821888336078	2.55415849088758	0.03	0.005	1	pDC	pDC	Post-ART_1y vs Pre-HIV
chr7-27191851-27193241	0.286824717984708	0.0157319100958921	0.079	0.074	1	pDC	pDC	Post-ART_1y vs Pre-HIV
chr16-1983393-1984600	0.286827240064057	0.88387175835264	0.181	0.092	1	pDC	pDC	Post-ART_1y vs Pre-HIV
chr2-144645126-144645836	0.28682767901185	0.672728205108617	0.011	0.005	1	pDC	pDC	Post-ART_1y vs Pre-HIV
chr22-20213758-20214226	0.286829158574256	-0.333391121982097	0.019	0.023	1	pDC	pDC	Post-ART_1y vs Pre-HIV
chr2-178413092-178415043	0.286836023621645	0.0887777033646161	0.313	0.244	1	pDC	pDC	Post-ART_1y vs Pre-HIV
chr11-119690582-119691577	0.286847017408813	-0.052897395007121	0.034	0.032	1	pDC	pDC	Post-ART_1y vs Pre-HIV
chr6-117605138-117605487	0.286857399943581	0.969506080096885	0.06	0.028	1	pDC	pDC	Post-ART_1y vs Pre-HIV
chr3-127644613-127645295	0.286886583294013	1.2817884811049	0.015	0.005	1	pDC	pDC	Post-ART_1y vs Pre-HIV
chr16-3938376-3939429	0.28688862864878	0.138387631497962	0.068	0.06	1	pDC	pDC	Post-ART_1y vs Pre-HIV
chr22-41342013-41342305	0.286893979831679	1.55698807565899	0.015	0.005	1	pDC	pDC	Post-ART_1y vs Pre-HIV
chr19-850406-851094	0.286901526898229	1.60230279146068	0.019	0.005	1	pDC	pDC	Post-ART_1y vs Pre-HIV
chr1-35538375-35540230	0.286906365673917	1.58694961070688	0.06	0.018	1	pDC	pDC	Post-ART_1y vs Pre-HIV
chr1-6025247-6025770	0.286910697901267	1.54748200659582	0.053	0.018	1	pDC	pDC	Post-ART_1y vs Pre-HIV
chr10-36534399-36535036	0.286917537348371	2.28740473570362	0.026	0.005	1	pDC	pDC	Post-ART_1y vs Pre-HIV
chr22-42640558-42640880	0.286922489733393	-1.74836313558195	0.004	0.014	1	pDC	pDC	Post-ART_1y vs Pre-HIV
chr5-76639387-76639685	0.286926686857435	2.3179697323293	0.023	0.005	1	pDC	pDC	Post-ART_1y vs Pre-HIV
chr5-154791331-154791865	0.286930763307447	-2.10392104866402	0.004	0.014	1	pDC	pDC	Post-ART_1y vs Pre-HIV
chr1-226938865-226940726	0.286933182589993	0.488607839141777	0.528	0.355	1	pDC	pDC	Post-ART_1y vs Pre-HIV
chr11-82557244-82557814	0.286943553684287	-0.157739811956518	0.049	0.051	1	pDC	pDC	Post-ART_1y vs Pre-HIV
chr17-8799043-8799631	0.286962747400249	-0.703115789202819	0.019	0.028	1	pDC	pDC	Post-ART_1y vs Pre-HIV
chr11-109972110-109973325	0.286971475098513	0.247984705244075	0.023	0.018	1	pDC	pDC	Post-ART_1y vs Pre-HIV
chr10-124035312-124036588	0.286980712497025	-0.0786125623267619	0.162	0.138	1	pDC	pDC	Post-ART_1y vs Pre-HIV
chr14-106766573-106767217	0.286981700806618	0.908553695636508	0.083	0.041	1	pDC	pDC	Post-ART_1y vs Pre-HIV
chr19-11361528-11361835	0.286984422742441	1.33671336711607	0.011	0.005	1	pDC	pDC	Post-ART_1y vs Pre-HIV
chr3-184556618-184557028	0.287004868129728	8.77445045114922	0.011	0	1	pDC	pDC	Post-ART_1y vs Pre-HIV
chr11-61094909-61095348	0.287051261732426	-0.0704020494210054	0.109	0.106	1	pDC	pDC	Post-ART_1y vs Pre-HIV
chr5-179761876-179762763	0.287061818903781	-0.0675970790420601	0.098	0.097	1	pDC	pDC	Post-ART_1y vs Pre-HIV
chr1-245509819-245510800	0.287064231862147	-1.21349062450349	0.008	0.018	1	pDC	pDC	Post-ART_1y vs Pre-HIV
chr12-113202402-113202830	0.287068153494462	2.13574962483207	0.019	0.005	1	pDC	pDC	Post-ART_1y vs Pre-HIV
chr22-30289061-30290257	0.287098374169691	0.75951186716678	0.302	0.157	1	pDC	pDC	Post-ART_1y vs Pre-HIV
chr9-113150563-113152277	0.287108319804442	0.589422077087921	0.249	0.12	1	pDC	pDC	Post-ART_1y vs Pre-HIV
chr5-102747554-102748040	0.287114218213055	-0.937740059244064	0.008	0.014	1	pDC	pDC	Post-ART_1y vs Pre-HIV
chr1-246012114-246012608	0.287118294346052	-2.521457831002	0.004	0.018	1	pDC	pDC	Post-ART_1y vs Pre-HIV
chr5-126972005-126973558	0.287128637580582	0.764136341137945	0.17	0.088	1	pDC	pDC	Post-ART_1y vs Pre-HIV
chr20-17680943-17682916	0.28714293288016	0.00078577275574887	0.487	0.41	1	pDC	pDC	Post-ART_1y vs Pre-HIV
chr3-40505491-40506553	0.287144767885673	1.17284714660881	0.064	0.023	1	pDC	pDC	Post-ART_1y vs Pre-HIV
chr2-147630362-147630909	0.28714671626192	1.75454183581175	0.026	0.005	1	pDC	pDC	Post-ART_1y vs Pre-HIV
chr19-55809108-55809796	0.287147327756054	-0.264246827798678	0.015	0.018	1	pDC	pDC	Post-ART_1y vs Pre-HIV
chr2-45890119-45890534	0.287150534084978	0.045804430594252	0.098	0.088	1	pDC	pDC	Post-ART_1y vs Pre-HIV
chr1-74673286-74674090	0.287151789768769	1.57166732280342	0.015	0.005	1	pDC	pDC	Post-ART_1y vs Pre-HIV
chr11-35682501-35682890	0.287166102948532	-1.11016363397455	0.008	0.014	1	pDC	pDC	Post-ART_1y vs Pre-HIV
chr12-77324577-77325062	0.287181140566975	-0.242779225064256	0.023	0.028	1	pDC	pDC	Post-ART_1y vs Pre-HIV
chr1-58583405-58584908	0.28718651496262	0.207708758588665	0.03	0.028	1	pDC	pDC	Post-ART_1y vs Pre-HIV
chr1-100920954-100921449	0.287194620520588	-1.20387767871944	0.008	0.018	1	pDC	pDC	Post-ART_1y vs Pre-HIV
chr19-19458943-19459420	0.287199759949676	2.02636902724414	0.045	0.009	1	pDC	pDC	Post-ART_1y vs Pre-HIV
chr3-196120245-196120856	0.28721480814777	1.95368643605627	0.038	0.009	1	pDC	pDC	Post-ART_1y vs Pre-HIV
chr19-48876382-48876616	0.287217281622598	0.817869866531983	0.087	0.046	1	pDC	pDC	Post-ART_1y vs Pre-HIV
chr2-100113690-100114604	0.287217862640925	0.125183196689817	0.109	0.097	1	pDC	pDC	Post-ART_1y vs Pre-HIV
chr1-39898990-39899226	0.287231138294394	1.80434506361521	0.034	0.009	1	pDC	pDC	Post-ART_1y vs Pre-HIV
chr10-93762921-93763245	0.287246436526124	0.982813726966053	0.03	0.014	1	pDC	pDC	Post-ART_1y vs Pre-HIV
chr8-22864323-22865652	0.287267644552073	0.720475766572919	0.045	0.018	1	pDC	pDC	Post-ART_1y vs Pre-HIV
chr2-135913456-135914140	0.287268080483033	-0.129126047944431	0.03	0.028	1	pDC	pDC	Post-ART_1y vs Pre-HIV
chr19-5170253-5170725	0.287279226599239	1.45089352736356	0.03	0.009	1	pDC	pDC	Post-ART_1y vs Pre-HIV
chr20-36745362-36746555	0.287282512908041	0.23172984214861	0.253	0.198	1	pDC	pDC	Post-ART_1y vs Pre-HIV
chr1-89049747-89050453	0.287286816614116	-1.94349753353015	0.004	0.014	1	pDC	pDC	Post-ART_1y vs Pre-HIV
chr7-105022434-105023665	0.287292126468496	0.783842914504278	0.038	0.018	1	pDC	pDC	Post-ART_1y vs Pre-HIV
chr19-17183159-17184877	0.287300373789349	1.10078218382873	0.162	0.074	1	pDC	pDC	Post-ART_1y vs Pre-HIV
chr14-81211844-81212156	0.287316896134705	1.10319143942028	0.045	0.018	1	pDC	pDC	Post-ART_1y vs Pre-HIV
chr14-24606359-24607481	0.287317513647102	1.03394400549544	0.117	0.051	1	pDC	pDC	Post-ART_1y vs Pre-HIV
chr1-21316939-21317836	0.287332641623496	-0.176798271474159	0.019	0.023	1	pDC	pDC	Post-ART_1y vs Pre-HIV
chr10-26488427-26488667	0.287336951723287	-0.503219477543341	0.011	0.014	1	pDC	pDC	Post-ART_1y vs Pre-HIV
chr2-222701596-222702059	0.287337757269959	-0.0323147319645729	0.098	0.101	1	pDC	pDC	Post-ART_1y vs Pre-HIV
chr15-30625375-30626845	0.28734356416898	0.517037093775806	0.279	0.175	1	pDC	pDC	Post-ART_1y vs Pre-HIV
chr17-82414526-82415019	0.287347478023805	1.10809794623046	0.106	0.046	1	pDC	pDC	Post-ART_1y vs Pre-HIV
chr4-186061815-186062230	0.287351467128364	-0.817071850685355	0.008	0.014	1	pDC	pDC	Post-ART_1y vs Pre-HIV
chr5-67895757-67897220	0.287353948308321	-1.09874364693215	0.011	0.018	1	pDC	pDC	Post-ART_1y vs Pre-HIV
chr5-149834110-149834662	0.287358565958105	-0.00534835134677314	0.023	0.023	1	pDC	pDC	Post-ART_1y vs Pre-HIV
chr19-32201450-32202068	0.287370028087446	-0.715390145416098	0.023	0.032	1	pDC	pDC	Post-ART_1y vs Pre-HIV
chr9-111482399-111484735	0.287381074085778	0.0365759785042963	0.26	0.207	1	pDC	pDC	Post-ART_1y vs Pre-HIV
chr6-139172509-139173537	0.287386182531561	-0.0926898145564745	0.079	0.083	1	pDC	pDC	Post-ART_1y vs Pre-HIV
chr5-109668786-109669343	0.287401567857646	0.889423142657787	0.038	0.018	1	pDC	pDC	Post-ART_1y vs Pre-HIV
chr17-45221302-45221953	0.287421467266462	0.941556471772465	0.128	0.069	1	pDC	pDC	Post-ART_1y vs Pre-HIV
chr20-48809545-48809979	0.287429454686499	-0.745182060906734	0.011	0.018	1	pDC	pDC	Post-ART_1y vs Pre-HIV
chr15-48810166-48811811	0.287442453130871	0.0959842677741203	0.453	0.355	1	pDC	pDC	Post-ART_1y vs Pre-HIV
chr4-54439311-54440337	0.287458823793128	-0.235843400113091	0.064	0.065	1	pDC	pDC	Post-ART_1y vs Pre-HIV
chr17-21098783-21100195	0.287466692716878	0.851423626443972	0.087	0.041	1	pDC	pDC	Post-ART_1y vs Pre-HIV
chr10-100433393-100434182	0.287471898699811	-0.101718255028662	0.102	0.097	1	pDC	pDC	Post-ART_1y vs Pre-HIV
chr8-83134210-83134436	0.287493989927736	2.37854451074916	0.023	0.005	1	pDC	pDC	Post-ART_1y vs Pre-HIV
chr9-7120842-7122416	0.287497370329693	2.36961804592459	0.023	0.005	1	pDC	pDC	Post-ART_1y vs Pre-HIV
chr20-17898138-17898851	0.287505099019863	0.0669387422608914	0.06	0.055	1	pDC	pDC	Post-ART_1y vs Pre-HIV
chr17-5226850-5227885	0.287506288443287	1.94160379899604	0.038	0.009	1	pDC	pDC	Post-ART_1y vs Pre-HIV
chr5-176559661-176560044	0.287507689966813	2.55210316318133	0.023	0.005	1	pDC	pDC	Post-ART_1y vs Pre-HIV
chr22-31234857-31235483	0.287510281854138	0.176321177487134	0.015	0.014	1	pDC	pDC	Post-ART_1y vs Pre-HIV
chr10-97157511-97157963	0.287511344229516	1.68355606100576	0.03	0.009	1	pDC	pDC	Post-ART_1y vs Pre-HIV
chr12-75479868-75481375	0.2875149768791	0.0392865164368723	0.177	0.134	1	pDC	pDC	Post-ART_1y vs Pre-HIV
chr3-113275686-113276767	0.287529475438974	0.895793305191028	0.06	0.028	1	pDC	pDC	Post-ART_1y vs Pre-HIV
chr2-111133678-111134449	0.287533326165952	-1.45661569859124	0.008	0.018	1	pDC	pDC	Post-ART_1y vs Pre-HIV
chr6-126336788-126337706	0.287541965436863	2.5737150615635	0.026	0.005	1	pDC	pDC	Post-ART_1y vs Pre-HIV
chr3-44624337-44625819	0.287545143315462	1.1728528770935	0.121	0.046	1	pDC	pDC	Post-ART_1y vs Pre-HIV
chr7-75104872-75106174	0.287549590214704	2.00154627458957	0.019	0.005	1	pDC	pDC	Post-ART_1y vs Pre-HIV
chr1-43545827-43546251	0.287560772087819	-0.527485822519425	0.019	0.028	1	pDC	pDC	Post-ART_1y vs Pre-HIV
chr16-10180743-10181044	0.287561718461995	-1.36658485947958	0.008	0.018	1	pDC	pDC	Post-ART_1y vs Pre-HIV
chr4-87053130-87053995	0.287574531622518	1.95978239206321	0.03	0.009	1	pDC	pDC	Post-ART_1y vs Pre-HIV
chr19-47436181-47437024	0.2875803846722	-0.294110575409146	0.057	0.06	1	pDC	pDC	Post-ART_1y vs Pre-HIV
chr2-30195124-30195766	0.287625719353051	1.11152227874134	0.019	0.009	1	pDC	pDC	Post-ART_1y vs Pre-HIV
chr3-47016704-47018017	0.287628609977723	1.1987423677089	0.049	0.018	1	pDC	pDC	Post-ART_1y vs Pre-HIV
chr3-171984550-171985367	0.287629182213525	2.6444654391331	0.023	0.005	1	pDC	pDC	Post-ART_1y vs Pre-HIV
chr4-85910963-85911238	0.287635614840894	-0.179710499813528	0.023	0.028	1	pDC	pDC	Post-ART_1y vs Pre-HIV
chr9-90702296-90703126	0.287642656822603	-1.05105458684943	0.008	0.014	1	pDC	pDC	Post-ART_1y vs Pre-HIV
chr5-149827896-149828805	0.287651871652992	1.60643866850423	0.045	0.014	1	pDC	pDC	Post-ART_1y vs Pre-HIV
chr7-96016710-96017052	0.28765236964149	0.79749464366939	0.091	0.051	1	pDC	pDC	Post-ART_1y vs Pre-HIV
chr7-76499308-76500077	0.287653259566157	1.48852074608311	0.03	0.009	1	pDC	pDC	Post-ART_1y vs Pre-HIV
chr1-185550956-185551446	0.287664112080953	-1.06986444680182	0.008	0.014	1	pDC	pDC	Post-ART_1y vs Pre-HIV
chr14-50797875-50798384	0.287665696206587	0.0620785543486218	0.083	0.078	1	pDC	pDC	Post-ART_1y vs Pre-HIV
chr4-36208729-36209352	0.287666661268597	-1.29686993421325	0.008	0.018	1	pDC	pDC	Post-ART_1y vs Pre-HIV
chr14-94079802-94081775	0.287671351005544	0.0591064949253114	0.381	0.29	1	pDC	pDC	Post-ART_1y vs Pre-HIV
chr3-11096200-11097164	0.287693039532355	-0.282003823465514	0.026	0.028	1	pDC	pDC	Post-ART_1y vs Pre-HIV
chr8-102662086-102663318	0.287696437750502	0.787189444007542	0.079	0.041	1	pDC	pDC	Post-ART_1y vs Pre-HIV
chr12-101931514-101932254	0.287696821837773	-0.346261073092178	0.023	0.028	1	pDC	pDC	Post-ART_1y vs Pre-HIV
chr19-53851449-53852154	0.287718080899777	0.200683012626653	0.075	0.06	1	pDC	pDC	Post-ART_1y vs Pre-HIV
chr6-157183633-157184569	0.287725483707003	1.26811163635375	0.03	0.014	1	pDC	pDC	Post-ART_1y vs Pre-HIV
chr12-4113050-4113293	0.287734347833795	1.11846434965402	0.042	0.018	1	pDC	pDC	Post-ART_1y vs Pre-HIV
chr14-77716720-77717002	0.287734808283788	0.946981316802353	0.011	0.005	1	pDC	pDC	Post-ART_1y vs Pre-HIV
chr4-140237392-140238701	0.287737914267017	0.977065021797414	0.079	0.037	1	pDC	pDC	Post-ART_1y vs Pre-HIV
chr1-107534822-107535426	0.287752791432184	1.80317064332526	0.034	0.009	1	pDC	pDC	Post-ART_1y vs Pre-HIV
chr3-53313294-53313578	0.287766208577581	-0.437188954025641	0.038	0.046	1	pDC	pDC	Post-ART_1y vs Pre-HIV
chr2-231181601-231182378	0.287766825412001	0.982563762483014	0.102	0.046	1	pDC	pDC	Post-ART_1y vs Pre-HIV
chr7-150432913-150433999	0.287784298344935	0.686314126614913	0.064	0.041	1	pDC	pDC	Post-ART_1y vs Pre-HIV
chr20-58004930-58005231	0.28778452108366	-0.731532833277943	0.015	0.023	1	pDC	pDC	Post-ART_1y vs Pre-HIV
chr10-97541855-97543737	0.287792176580386	1.63600006789747	0.045	0.014	1	pDC	pDC	Post-ART_1y vs Pre-HIV
chr1-94029122-94029557	0.287797787513869	-0.266695865257863	0.011	0.014	1	pDC	pDC	Post-ART_1y vs Pre-HIV
chr9-99192983-99193657	0.287801926428659	-0.412798993060447	0.015	0.018	1	pDC	pDC	Post-ART_1y vs Pre-HIV
chr22-49760219-49761638	0.287815353593433	0.582643039259804	0.389	0.249	1	pDC	pDC	Post-ART_1y vs Pre-HIV
chr6-16982669-16983160	0.287817370204788	0.360720354748281	0.091	0.069	1	pDC	pDC	Post-ART_1y vs Pre-HIV
chr11-10677557-10677903	0.287818072115287	0.927810455551401	0.064	0.032	1	pDC	pDC	Post-ART_1y vs Pre-HIV
chr1-26027734-26027991	0.287834684785264	1.72495471036067	0.019	0.005	1	pDC	pDC	Post-ART_1y vs Pre-HIV
chr17-74473866-74474809	0.287835968189901	-0.0512163676368604	0.128	0.12	1	pDC	pDC	Post-ART_1y vs Pre-HIV
chr18-36066682-36067892	0.287838015254193	0.570944811884852	0.347	0.203	1	pDC	pDC	Post-ART_1y vs Pre-HIV
chr17-8079161-8080295	0.287840389287414	0.762875917901534	0.215	0.111	1	pDC	pDC	Post-ART_1y vs Pre-HIV
chr1-23013436-23013988	0.287840800514488	-0.975748173287271	0.008	0.014	1	pDC	pDC	Post-ART_1y vs Pre-HIV
chr2-111633571-111634694	0.287842020759503	-0.0146355146428929	0.011	0.014	1	pDC	pDC	Post-ART_1y vs Pre-HIV
chr2-68287550-68288440	0.287843132427601	0.946599586854239	0.042	0.018	1	pDC	pDC	Post-ART_1y vs Pre-HIV
chr11-14577343-14579150	0.287862954526091	1.02180266513417	0.121	0.06	1	pDC	pDC	Post-ART_1y vs Pre-HIV
chrX-50100238-50100542	0.28786740334652	-0.480581809388168	0.011	0.014	1	pDC	pDC	Post-ART_1y vs Pre-HIV
chr12-116532806-116534501	0.287869231233339	0.625911232081962	0.155	0.101	1	pDC	pDC	Post-ART_1y vs Pre-HIV
chr18-79156077-79157590	0.287881393424856	2.05734140827766	0.045	0.009	1	pDC	pDC	Post-ART_1y vs Pre-HIV
chr11-63871865-63872772	0.287913286461442	0.0942806850677722	0.072	0.06	1	pDC	pDC	Post-ART_1y vs Pre-HIV
chr4-70894818-70895103	0.287946911820907	-0.25720675097493	0.045	0.051	1	pDC	pDC	Post-ART_1y vs Pre-HIV
chr3-125971869-125972763	0.287954255165244	1.28226789202457	0.06	0.023	1	pDC	pDC	Post-ART_1y vs Pre-HIV
chr10-17511115-17511915	0.287957887751494	2.67739701603973	0.03	0.005	1	pDC	pDC	Post-ART_1y vs Pre-HIV
chr2-60543737-60544491	0.287967587700147	-0.166490285227358	0.026	0.028	1	pDC	pDC	Post-ART_1y vs Pre-HIV
chr13-98523945-98524759	0.287972208826687	0.780850855963396	0.053	0.028	1	pDC	pDC	Post-ART_1y vs Pre-HIV
chr7-159195450-159196172	0.287985021852821	0.275639183257583	0.042	0.028	1	pDC	pDC	Post-ART_1y vs Pre-HIV
chr1-10055417-10056514	0.287994514602914	-1.42859681590976	0.008	0.014	1	pDC	pDC	Post-ART_1y vs Pre-HIV
chr9-100472616-100474507	0.287998314994421	-0.334732134268361	0.045	0.055	1	pDC	pDC	Post-ART_1y vs Pre-HIV
chr6-160068848-160069735	0.288005679576113	-0.0241696916904667	0.151	0.143	1	pDC	pDC	Post-ART_1y vs Pre-HIV
chr7-112798359-112799237	0.288018413232896	2.06181786541609	0.023	0.005	1	pDC	pDC	Post-ART_1y vs Pre-HIV
chr17-66807883-66808459	0.288025961960424	-0.605288391971223	0.038	0.055	1	pDC	pDC	Post-ART_1y vs Pre-HIV
chr15-77537710-77538413	0.288034617800667	1.79143634851748	0.034	0.009	1	pDC	pDC	Post-ART_1y vs Pre-HIV
chr9-27565741-27566027	0.288038719887177	1.13749245098485	0.023	0.009	1	pDC	pDC	Post-ART_1y vs Pre-HIV
chr9-73162991-73163673	0.28805116365798	-0.360353772417036	0.015	0.018	1	pDC	pDC	Post-ART_1y vs Pre-HIV
chr18-58493473-58494167	0.288090724086094	0.958827750018437	0.072	0.037	1	pDC	pDC	Post-ART_1y vs Pre-HIV
chr2-74399695-74400412	0.288103041646666	1.23023633994598	0.045	0.018	1	pDC	pDC	Post-ART_1y vs Pre-HIV
chr1-201877690-201878174	0.288114531144027	-0.40014786304701	0.011	0.014	1	pDC	pDC	Post-ART_1y vs Pre-HIV
chr5-133681871-133682213	0.288121613702456	-0.717016070988656	0.015	0.023	1	pDC	pDC	Post-ART_1y vs Pre-HIV
chr12-113403565-113404659	0.288134105176422	0.912194462887555	0.064	0.032	1	pDC	pDC	Post-ART_1y vs Pre-HIV
chrX-130183100-130184058	0.28814483197189	1.36632587618881	0.03	0.009	1	pDC	pDC	Post-ART_1y vs Pre-HIV
chr11-120067954-120068356	0.288147656307742	1.53467495057048	0.015	0.005	1	pDC	pDC	Post-ART_1y vs Pre-HIV
chr10-120942650-120943382	0.288148101634652	1.08265360038603	0.057	0.023	1	pDC	pDC	Post-ART_1y vs Pre-HIV
chr7-99386693-99387405	0.288160256860693	-0.281655138363957	0.049	0.046	1	pDC	pDC	Post-ART_1y vs Pre-HIV
chr3-46087914-46088201	0.288177870232433	0.786335835165408	0.034	0.018	1	pDC	pDC	Post-ART_1y vs Pre-HIV
chr12-49660862-49661553	0.288178038872312	0.658229341951062	0.068	0.041	1	pDC	pDC	Post-ART_1y vs Pre-HIV
chr4-1776099-1776375	0.288197400221013	-0.222625457296134	0.019	0.023	1	pDC	pDC	Post-ART_1y vs Pre-HIV
chr11-9633568-9634012	0.288210646336159	-0.299521527580256	0.011	0.014	1	pDC	pDC	Post-ART_1y vs Pre-HIV
chr1-64823843-64824516	0.288220898066618	1.06236486966958	0.03	0.014	1	pDC	pDC	Post-ART_1y vs Pre-HIV
chr8-18564778-18565201	0.288229014001889	-0.913262998081097	0.008	0.014	1	pDC	pDC	Post-ART_1y vs Pre-HIV
chr2-43201508-43201900	0.288233957497991	-0.405475521600261	0.023	0.028	1	pDC	pDC	Post-ART_1y vs Pre-HIV
chr2-85860890-85861917	0.288256390459124	1.13596440805743	0.068	0.028	1	pDC	pDC	Post-ART_1y vs Pre-HIV
chr17-19397555-19398973	0.288269750658685	2.96541589055738	0.034	0.005	1	pDC	pDC	Post-ART_1y vs Pre-HIV
chr1-28199123-28200319	0.288281002863195	1.39935593575902	0.068	0.023	1	pDC	pDC	Post-ART_1y vs Pre-HIV
chr10-25080800-25081276	0.288281349626664	1.5769668010133	0.026	0.009	1	pDC	pDC	Post-ART_1y vs Pre-HIV
chr16-11395870-11396745	0.288287350178827	-0.146495615953796	0.057	0.055	1	pDC	pDC	Post-ART_1y vs Pre-HIV
chr14-25400414-25400965	0.288288064620724	1.34301341186021	0.06	0.023	1	pDC	pDC	Post-ART_1y vs Pre-HIV
chr12-111330952-111331514	0.288302778116753	1.41866696985054	0.023	0.009	1	pDC	pDC	Post-ART_1y vs Pre-HIV
chr7-90455153-90455748	0.288312535139259	-0.320747538364854	0.015	0.018	1	pDC	pDC	Post-ART_1y vs Pre-HIV
chr6-5979427-5980461	0.288334058680623	0.199476459521467	0.019	0.014	1	pDC	pDC	Post-ART_1y vs Pre-HIV
chr14-20376035-20376446	0.288335057552692	-0.151338956272422	0.034	0.037	1	pDC	pDC	Post-ART_1y vs Pre-HIV
chr7-101354107-101354606	0.288340538663347	1.03854962927043	0.042	0.018	1	pDC	pDC	Post-ART_1y vs Pre-HIV
chr7-2324620-2325670	0.288340611873979	-0.70749321758169	0.019	0.028	1	pDC	pDC	Post-ART_1y vs Pre-HIV
chr16-55833839-55834434	0.288348900649527	-0.389136160802028	0.026	0.032	1	pDC	pDC	Post-ART_1y vs Pre-HIV
chr19-58543472-58545193	0.288385567179638	0.493049085775177	0.562	0.35	1	pDC	pDC	Post-ART_1y vs Pre-HIV
chr20-49508239-49508914	0.28838589709205	1.11356826456556	0.019	0.009	1	pDC	pDC	Post-ART_1y vs Pre-HIV
chr3-44981611-44982069	0.288386876587189	-1.08411556061934	0.008	0.014	1	pDC	pDC	Post-ART_1y vs Pre-HIV
chr11-82927107-82927793	0.288398612957901	0.306296979436049	0.034	0.023	1	pDC	pDC	Post-ART_1y vs Pre-HIV
chr10-75375465-75376376	0.288405701085452	-0.0996040367877251	0.064	0.06	1	pDC	pDC	Post-ART_1y vs Pre-HIV
chr9-121732442-121733335	0.288413647401286	0.883741104132493	0.038	0.018	1	pDC	pDC	Post-ART_1y vs Pre-HIV
chr7-101170266-101170633	0.288414217999291	2.31152458743981	0.023	0.005	1	pDC	pDC	Post-ART_1y vs Pre-HIV
chr20-45969859-45970118	0.288434013509658	1.81736885876785	0.045	0.014	1	pDC	pDC	Post-ART_1y vs Pre-HIV
chr1-111582316-111582977	0.288436578064199	-0.177394360887517	0.015	0.018	1	pDC	pDC	Post-ART_1y vs Pre-HIV
chr16-90031459-90032812	0.288447709119245	1.3272275611615	0.072	0.028	1	pDC	pDC	Post-ART_1y vs Pre-HIV
chr16-3868579-3869133	0.28844830219708	-0.300462612277915	0.011	0.014	1	pDC	pDC	Post-ART_1y vs Pre-HIV
chr22-18091446-18092513	0.28845170574848	1.43311241040022	0.03	0.009	1	pDC	pDC	Post-ART_1y vs Pre-HIV
chr19-39278441-39278641	0.288456295319676	1.96399008669894	0.023	0.005	1	pDC	pDC	Post-ART_1y vs Pre-HIV
chr11-67826447-67826927	0.288459695931666	-0.93570912105587	0.008	0.014	1	pDC	pDC	Post-ART_1y vs Pre-HIV
chr20-836325-837129	0.288475408270032	1.4820751240822	0.042	0.014	1	pDC	pDC	Post-ART_1y vs Pre-HIV
chr22-19779115-19779314	0.288478650557522	1.75312020031427	0.019	0.005	1	pDC	pDC	Post-ART_1y vs Pre-HIV
chr22-40107874-40108410	0.288512394174857	-0.344659445815508	0.015	0.018	1	pDC	pDC	Post-ART_1y vs Pre-HIV
chr16-10895046-10895665	0.288524568390916	1.58248099642944	0.057	0.018	1	pDC	pDC	Post-ART_1y vs Pre-HIV
chr14-89435403-89436727	0.288527463928291	-0.23773737199843	0.015	0.014	1	pDC	pDC	Post-ART_1y vs Pre-HIV
chr6-28848487-28849195	0.288533823033502	2.381304549683	0.023	0.005	1	pDC	pDC	Post-ART_1y vs Pre-HIV
chr19-41744531-41746151	0.288552662443278	0.669151922157713	0.053	0.032	1	pDC	pDC	Post-ART_1y vs Pre-HIV
chr1-38009117-38009663	0.288557851188969	2.14006164405267	0.038	0.009	1	pDC	pDC	Post-ART_1y vs Pre-HIV
chr1-199878374-199879360	0.288561040731658	8.59048213866277	0.011	0	1	pDC	pDC	Post-ART_1y vs Pre-HIV
chr14-102687770-102688940	0.288561080663614	8.65967638733089	0.011	0	1	pDC	pDC	Post-ART_1y vs Pre-HIV
chr22-20266901-20267690	0.288562783474582	-0.800319105723694	0.015	0.028	1	pDC	pDC	Post-ART_1y vs Pre-HIV
chr1-45569503-45570431	0.288568239176282	-0.0718249251355161	0.072	0.069	1	pDC	pDC	Post-ART_1y vs Pre-HIV
chr1-160108750-160109272	0.288570880571233	-0.0641980032263239	0.019	0.018	1	pDC	pDC	Post-ART_1y vs Pre-HIV
chr2-239298195-239298938	0.28857180656123	1.16424580956385	0.049	0.018	1	pDC	pDC	Post-ART_1y vs Pre-HIV
chr14-92793353-92794970	0.288587552506882	0.0493416829050405	0.472	0.378	1	pDC	pDC	Post-ART_1y vs Pre-HIV
chr20-48838883-48839782	0.288597321829118	1.40450875745212	0.038	0.014	1	pDC	pDC	Post-ART_1y vs Pre-HIV
chr17-64474912-64475941	0.288599922934519	-0.14592743024304	0.019	0.018	1	pDC	pDC	Post-ART_1y vs Pre-HIV
chr2-8327835-8328896	0.288605474625314	0.201276117273918	0.015	0.014	1	pDC	pDC	Post-ART_1y vs Pre-HIV
chr2-241156765-241157206	0.288613471917125	-0.70247092120001	0.015	0.023	1	pDC	pDC	Post-ART_1y vs Pre-HIV
chr1-158646031-158646919	0.28862132671101	0.0552765350192899	0.019	0.018	1	pDC	pDC	Post-ART_1y vs Pre-HIV
chr18-13613695-13613991	0.288627262143814	1.43861175481913	0.075	0.028	1	pDC	pDC	Post-ART_1y vs Pre-HIV
chr18-1578360-1579398	0.288631268392463	-0.36126101475447	0.023	0.028	1	pDC	pDC	Post-ART_1y vs Pre-HIV
chr7-29109725-29110417	0.288655372628419	-0.479832063618665	0.03	0.041	1	pDC	pDC	Post-ART_1y vs Pre-HIV
chr15-64774709-64776267	0.288660514742517	1.38364456270113	0.03	0.009	1	pDC	pDC	Post-ART_1y vs Pre-HIV
chr1-65791170-65793975	0.288674699847182	1.2570629418479	0.019	0.009	1	pDC	pDC	Post-ART_1y vs Pre-HIV
chr11-65547470-65547861	0.288683476928627	-0.255417409662804	0.03	0.032	1	pDC	pDC	Post-ART_1y vs Pre-HIV
chr19-21766579-21767845	0.288691868454991	0.742763657279056	0.223	0.124	1	pDC	pDC	Post-ART_1y vs Pre-HIV
chrX-54807394-54809301	0.288698667267652	0.649236589203194	0.208	0.111	1	pDC	pDC	Post-ART_1y vs Pre-HIV
chr12-118346613-118347363	0.28871690953061	-1.00016842646483	0.008	0.014	1	pDC	pDC	Post-ART_1y vs Pre-HIV
chr1-41950865-41951069	0.28872745279089	2.07776593834741	0.019	0.005	1	pDC	pDC	Post-ART_1y vs Pre-HIV
chr13-76882379-76882730	0.288732947195889	-0.58042151172338	0.03	0.037	1	pDC	pDC	Post-ART_1y vs Pre-HIV
chr8-10417249-10418050	0.28873776991392	1.186993319152	0.049	0.018	1	pDC	pDC	Post-ART_1y vs Pre-HIV
chr10-17831043-17831805	0.288746167459292	1.3236399430246	0.06	0.023	1	pDC	pDC	Post-ART_1y vs Pre-HIV
chr4-84503827-84504131	0.288780122826916	-0.408214534403207	0.03	0.037	1	pDC	pDC	Post-ART_1y vs Pre-HIV
chr1-56526672-56527177	0.288797883487768	-0.228068072551519	0.019	0.018	1	pDC	pDC	Post-ART_1y vs Pre-HIV
chr5-139863381-139864407	0.288804154973923	-0.354237924924346	0.026	0.032	1	pDC	pDC	Post-ART_1y vs Pre-HIV
chr2-74819769-74820008	0.288806783872403	-0.760517397541359	0.023	0.037	1	pDC	pDC	Post-ART_1y vs Pre-HIV
chr2-232611304-232611962	0.288814708732352	1.65645513809964	0.045	0.014	1	pDC	pDC	Post-ART_1y vs Pre-HIV
chr3-56799254-56799728	0.288814839877159	0.0118036158268904	0.042	0.037	1	pDC	pDC	Post-ART_1y vs Pre-HIV
chr5-6574567-6574882	0.28881593424944	-0.996712689451787	0.008	0.014	1	pDC	pDC	Post-ART_1y vs Pre-HIV
chr4-2667009-2667770	0.288829121630472	2.50776733249686	0.026	0.005	1	pDC	pDC	Post-ART_1y vs Pre-HIV
chr1-163915121-163915384	0.288867744374321	1.67597706914107	0.03	0.009	1	pDC	pDC	Post-ART_1y vs Pre-HIV
chrX-109732040-109733695	0.28887579304521	0.16090185399126	0.219	0.161	1	pDC	pDC	Post-ART_1y vs Pre-HIV
chr5-128926771-128928130	0.288883734046315	0.103734584465906	0.015	0.014	1	pDC	pDC	Post-ART_1y vs Pre-HIV
chr19-1239801-1240612	0.28890063327352	0.0300404379932513	0.321	0.249	1	pDC	pDC	Post-ART_1y vs Pre-HIV
chr20-59149555-59150295	0.288903697895278	0.663119722621508	0.2	0.111	1	pDC	pDC	Post-ART_1y vs Pre-HIV
chr7-131030455-131030810	0.288917985988478	-0.135766826216686	0.019	0.023	1	pDC	pDC	Post-ART_1y vs Pre-HIV
chr18-79138861-79139733	0.288929085907298	2.61112204498002	0.026	0.005	1	pDC	pDC	Post-ART_1y vs Pre-HIV
chr4-11005329-11005593	0.28893186418124	-0.28193440318055	0.015	0.018	1	pDC	pDC	Post-ART_1y vs Pre-HIV
chr17-81837392-81838136	0.288935150086483	2.66710775291478	0.034	0.005	1	pDC	pDC	Post-ART_1y vs Pre-HIV
chr8-65911759-65911983	0.288936650670785	-0.87448229673034	0.008	0.014	1	pDC	pDC	Post-ART_1y vs Pre-HIV
chr8-115633273-115633731	0.288944515419728	-0.696212279955234	0.015	0.023	1	pDC	pDC	Post-ART_1y vs Pre-HIV
chr11-46049349-46049749	0.288954556778168	-0.166275548309398	0.068	0.074	1	pDC	pDC	Post-ART_1y vs Pre-HIV
chr7-100371992-100372635	0.28896657144119	-0.322470469716399	0.03	0.041	1	pDC	pDC	Post-ART_1y vs Pre-HIV
chr8-97676674-97677559	0.288969715499581	-0.00322888777576846	0.015	0.014	1	pDC	pDC	Post-ART_1y vs Pre-HIV
chr4-4502508-4503324	0.288975490087389	-0.463320762243931	0.019	0.023	1	pDC	pDC	Post-ART_1y vs Pre-HIV
chr15-70271234-70271931	0.288975539209496	-0.701272960291525	0.011	0.018	1	pDC	pDC	Post-ART_1y vs Pre-HIV
chr4-70703984-70706052	0.288976918654728	0.448314155712421	0.37	0.235	1	pDC	pDC	Post-ART_1y vs Pre-HIV
chr15-85691427-85691965	0.288988641141804	-0.171257496640512	0.042	0.041	1	pDC	pDC	Post-ART_1y vs Pre-HIV
chr12-124390515-124392621	0.288990446409417	0.0282241610586039	0.272	0.226	1	pDC	pDC	Post-ART_1y vs Pre-HIV
chr1-192157753-192158558	0.289006378563007	-0.268785533368631	0.049	0.06	1	pDC	pDC	Post-ART_1y vs Pre-HIV
chr12-24045908-24046191	0.289009319738318	1.98740463538216	0.019	0.005	1	pDC	pDC	Post-ART_1y vs Pre-HIV
chr17-74361332-74361799	0.28901410733248	2.08413797432918	0.019	0.005	1	pDC	pDC	Post-ART_1y vs Pre-HIV
chr2-28602890-28603322	0.289024857186015	1.78320624641715	0.015	0.005	1	pDC	pDC	Post-ART_1y vs Pre-HIV
chr5-56174768-56175758	0.289032855785453	0.140177437576483	0.019	0.014	1	pDC	pDC	Post-ART_1y vs Pre-HIV
chr3-9248201-9250211	0.289034222956088	-0.0691356373783074	0.174	0.166	1	pDC	pDC	Post-ART_1y vs Pre-HIV
chr8-80686919-80687540	0.289035721516213	1.28543784160752	0.064	0.023	1	pDC	pDC	Post-ART_1y vs Pre-HIV
chr4-39597920-39598331	0.289078247213511	-0.750577991472837	0.011	0.018	1	pDC	pDC	Post-ART_1y vs Pre-HIV
chr12-66241222-66241985	0.289084875886761	2.52039445812464	0.023	0.005	1	pDC	pDC	Post-ART_1y vs Pre-HIV
chr10-27153783-27156364	0.289096970662992	0.480844558260536	0.536	0.355	1	pDC	pDC	Post-ART_1y vs Pre-HIV
chr14-89589152-89590123	0.28909914036921	-0.127781497287245	0.072	0.074	1	pDC	pDC	Post-ART_1y vs Pre-HIV
chr16-66603632-66606693	0.289099235924728	0.146600192577752	0.328	0.249	1	pDC	pDC	Post-ART_1y vs Pre-HIV
chr2-106158675-106159253	0.289104057159879	0.322333729853116	0.011	0.009	1	pDC	pDC	Post-ART_1y vs Pre-HIV
chr15-100917820-100920137	0.289107127642265	0.445568868149749	0.249	0.166	1	pDC	pDC	Post-ART_1y vs Pre-HIV
chr12-63801547-63802297	0.289108863624944	2.1661891341934	0.023	0.005	1	pDC	pDC	Post-ART_1y vs Pre-HIV
chr16-29329495-29329844	0.289118624762839	-0.912518827436009	0.008	0.014	1	pDC	pDC	Post-ART_1y vs Pre-HIV
chr7-87854686-87855074	0.28911960826266	2.41277131249057	0.023	0.005	1	pDC	pDC	Post-ART_1y vs Pre-HIV
chr7-28808918-28809555	0.28914321282255	0.674505538621324	0.23	0.138	1	pDC	pDC	Post-ART_1y vs Pre-HIV
chr6-149450480-149451806	0.289158454482274	-0.999198641244662	0.008	0.014	1	pDC	pDC	Post-ART_1y vs Pre-HIV
chr15-68553738-68554318	0.289177134055284	-0.64549788556924	0.019	0.028	1	pDC	pDC	Post-ART_1y vs Pre-HIV
chr15-73958903-73959659	0.289194293704578	0.881743142790679	0.079	0.041	1	pDC	pDC	Post-ART_1y vs Pre-HIV
chr12-8950911-8951234	0.289229636415638	-0.170376507393458	0.038	0.041	1	pDC	pDC	Post-ART_1y vs Pre-HIV
chr11-96168335-96169546	0.289234554803016	0.142336178326412	0.019	0.023	1	pDC	pDC	Post-ART_1y vs Pre-HIV
chr15-30979160-30979819	0.289235260350486	-1.30718784512293	0.008	0.018	1	pDC	pDC	Post-ART_1y vs Pre-HIV
chr11-103875694-103876133	0.289248018411491	-0.038574945525478	0.045	0.041	1	pDC	pDC	Post-ART_1y vs Pre-HIV
chr11-45025803-45026621	0.289268883625019	0.0430956622718974	0.306	0.276	1	pDC	pDC	Post-ART_1y vs Pre-HIV
chr1-41977197-41977612	0.289270289023519	1.49630343142592	0.049	0.018	1	pDC	pDC	Post-ART_1y vs Pre-HIV
chr16-87870982-87871856	0.289282433069786	0.824502404953968	0.136	0.069	1	pDC	pDC	Post-ART_1y vs Pre-HIV
chr2-64325515-64326671	0.289296744844877	0.215269624107723	0.072	0.055	1	pDC	pDC	Post-ART_1y vs Pre-HIV
chr12-13203006-13203205	0.289296998495859	2.08305133955534	0.019	0.005	1	pDC	pDC	Post-ART_1y vs Pre-HIV
chr6-135438922-135439450	0.289306627333279	0.350217061930618	0.03	0.023	1	pDC	pDC	Post-ART_1y vs Pre-HIV
chr19-2477815-2478047	0.289334922316726	-0.197394267860655	0.019	0.018	1	pDC	pDC	Post-ART_1y vs Pre-HIV
chr19-45069162-45069402	0.289341817464283	2.06790319986254	0.019	0.005	1	pDC	pDC	Post-ART_1y vs Pre-HIV
chr2-74585182-74585790	0.289349927775152	-0.888950539335039	0.008	0.014	1	pDC	pDC	Post-ART_1y vs Pre-HIV
chr16-88591235-88592169	0.289352996898779	1.63810689318612	0.03	0.009	1	pDC	pDC	Post-ART_1y vs Pre-HIV
chr1-31586609-31587221	0.289356409771487	-0.810607273290421	0.011	0.018	1	pDC	pDC	Post-ART_1y vs Pre-HIV
chrX-41733572-41734409	0.289373102804564	1.18682741428278	0.091	0.037	1	pDC	pDC	Post-ART_1y vs Pre-HIV
chr3-157572445-157572867	0.289376356642248	-0.869243884590376	0.011	0.018	1	pDC	pDC	Post-ART_1y vs Pre-HIV
chr1-906397-907106	0.289392052064335	0.200647009207008	0.053	0.041	1	pDC	pDC	Post-ART_1y vs Pre-HIV
chr1-111475559-111476049	0.289406353219034	-0.718326593324609	0.008	0.014	1	pDC	pDC	Post-ART_1y vs Pre-HIV
chr6-108841000-108841940	0.289412922254516	0.850865560244138	0.177	0.088	1	pDC	pDC	Post-ART_1y vs Pre-HIV
chr1-230502404-230502648	0.289415263644605	-0.267959903056147	0.019	0.023	1	pDC	pDC	Post-ART_1y vs Pre-HIV
chr17-66373907-66374796	0.289417786733237	2.3968417892213	0.034	0.005	1	pDC	pDC	Post-ART_1y vs Pre-HIV
chr2-96847506-96847962	0.289427597142653	-0.170812691192293	0.049	0.051	1	pDC	pDC	Post-ART_1y vs Pre-HIV
chr2-28228472-28228721	0.289449101369996	-0.719025742496393	0.011	0.018	1	pDC	pDC	Post-ART_1y vs Pre-HIV
chr1-155243783-155245197	0.28945235820373	0.0881200706889314	0.374	0.29	1	pDC	pDC	Post-ART_1y vs Pre-HIV
chr18-74942108-74942859	0.289460003290477	-0.177927868296499	0.03	0.032	1	pDC	pDC	Post-ART_1y vs Pre-HIV
chrX-129876705-129877013	0.289461365197381	1.52742885436739	0.026	0.009	1	pDC	pDC	Post-ART_1y vs Pre-HIV
chr4-8240395-8240900	0.289485992800225	-0.0503892641704327	0.038	0.037	1	pDC	pDC	Post-ART_1y vs Pre-HIV
chr4-140359497-140360430	0.289499345484547	-0.307180297833189	0.045	0.051	1	pDC	pDC	Post-ART_1y vs Pre-HIV
chrX-71650273-71650897	0.289501637817296	1.33674543278991	0.068	0.028	1	pDC	pDC	Post-ART_1y vs Pre-HIV
chr1-13674125-13674698	0.289515338816788	0.988083145462877	0.068	0.032	1	pDC	pDC	Post-ART_1y vs Pre-HIV
chr4-168906980-168907815	0.289528011461278	1.82279170783624	0.034	0.009	1	pDC	pDC	Post-ART_1y vs Pre-HIV
chr8-143360614-143361381	0.289554252112199	-0.188406838228113	0.03	0.037	1	pDC	pDC	Post-ART_1y vs Pre-HIV
chrX-39133862-39134339	0.289555246389906	-0.274992321074505	0.045	0.051	1	pDC	pDC	Post-ART_1y vs Pre-HIV
chr6-41969984-41971005	0.289560622815506	1.83908490867809	0.06	0.018	1	pDC	pDC	Post-ART_1y vs Pre-HIV
chr2-218658585-218660043	0.289566434596823	0.0916336623355365	0.291	0.244	1	pDC	pDC	Post-ART_1y vs Pre-HIV
chr7-74115375-74115868	0.289574427930849	1.56304546098284	0.015	0.005	1	pDC	pDC	Post-ART_1y vs Pre-HIV
chr3-13087759-13088457	0.28959884579215	-0.360309793725194	0.053	0.065	1	pDC	pDC	Post-ART_1y vs Pre-HIV
chr8-65561719-65562430	0.289599720005989	-0.320254774990323	0.011	0.014	1	pDC	pDC	Post-ART_1y vs Pre-HIV
chr4-110049652-110050289	0.289606369995457	1.94723731989908	0.026	0.005	1	pDC	pDC	Post-ART_1y vs Pre-HIV
chr1-198788094-198789027	0.289640946865255	-0.037604877948195	0.075	0.069	1	pDC	pDC	Post-ART_1y vs Pre-HIV
chr3-122678268-122678833	0.289645011281134	0.298580629669091	0.019	0.014	1	pDC	pDC	Post-ART_1y vs Pre-HIV
chr7-155593293-155594003	0.289660281535976	2.15500951787712	0.015	0.005	1	pDC	pDC	Post-ART_1y vs Pre-HIV
chr3-7205406-7206253	0.28966652826226	2.35673650181577	0.023	0.005	1	pDC	pDC	Post-ART_1y vs Pre-HIV
chr14-50839003-50839283	0.28966951819134	1.36160772961792	0.026	0.009	1	pDC	pDC	Post-ART_1y vs Pre-HIV
chr14-91387191-91387497	0.289682524008953	2.17391648857668	0.019	0.005	1	pDC	pDC	Post-ART_1y vs Pre-HIV
chr13-40190615-40191090	0.289684773911972	2.41243812234969	0.026	0.005	1	pDC	pDC	Post-ART_1y vs Pre-HIV
chr1-246971046-246971683	0.289687166567624	1.71509036723944	0.023	0.005	1	pDC	pDC	Post-ART_1y vs Pre-HIV
chr16-57892551-57893051	0.289718881234298	-0.396089761721291	0.015	0.018	1	pDC	pDC	Post-ART_1y vs Pre-HIV
chr19-48654591-48654790	0.289722422069137	-0.703668924739028	0.015	0.023	1	pDC	pDC	Post-ART_1y vs Pre-HIV
chr2-165825965-165826678	0.289724015679187	0.0471723627923071	0.015	0.014	1	pDC	pDC	Post-ART_1y vs Pre-HIV
chr17-39152231-39154663	0.289735131716567	0.626078336404951	0.392	0.23	1	pDC	pDC	Post-ART_1y vs Pre-HIV
chr22-19170665-19172173	0.289754473492477	0.153036364434263	0.211	0.166	1	pDC	pDC	Post-ART_1y vs Pre-HIV
chr1-19453776-19454107	0.289786651149164	1.41949791325502	0.026	0.009	1	pDC	pDC	Post-ART_1y vs Pre-HIV
chr6-80338112-80338598	0.289793463192647	-0.456825153899396	0.026	0.037	1	pDC	pDC	Post-ART_1y vs Pre-HIV
chr1-65074642-65075934	0.289794456537988	0.242504782470433	0.064	0.051	1	pDC	pDC	Post-ART_1y vs Pre-HIV
chr6-16569707-16570114	0.28979678357466	-0.554656790561314	0.019	0.028	1	pDC	pDC	Post-ART_1y vs Pre-HIV
chr3-71447245-71447513	0.289802858783511	9.16352316111448	0.011	0	1	pDC	pDC	Post-ART_1y vs Pre-HIV
chr5-139492472-139493238	0.289841927362461	-0.0607538860274794	0.023	0.023	1	pDC	pDC	Post-ART_1y vs Pre-HIV
chr6-3742194-3743346	0.289842629273968	0.221030501625455	0.109	0.088	1	pDC	pDC	Post-ART_1y vs Pre-HIV
chr12-93415753-93416609	0.289846103173808	2.12575661317741	0.023	0.005	1	pDC	pDC	Post-ART_1y vs Pre-HIV
chr20-53915173-53916413	0.289866668115454	0.388000544398717	0.223	0.147	1	pDC	pDC	Post-ART_1y vs Pre-HIV
chr5-119681235-119682066	0.289878952191879	-0.0164754325631287	0.136	0.134	1	pDC	pDC	Post-ART_1y vs Pre-HIV
chr22-21984886-21985155	0.289903274175425	2.01150349886453	0.019	0.005	1	pDC	pDC	Post-ART_1y vs Pre-HIV
chr9-121650218-121650583	0.289904164058582	1.76774149194983	0.034	0.009	1	pDC	pDC	Post-ART_1y vs Pre-HIV
chr12-2834753-2835270	0.289914579214024	2.41387823595498	0.026	0.005	1	pDC	pDC	Post-ART_1y vs Pre-HIV
chr4-101010563-101011327	0.289925329401732	-0.351120229763823	0.015	0.018	1	pDC	pDC	Post-ART_1y vs Pre-HIV
chr6-166503208-166503474	0.28992653200549	-1.13203665419043	0.011	0.023	1	pDC	pDC	Post-ART_1y vs Pre-HIV
chr5-116491840-116492511	0.289933332871857	1.86694557207601	0.023	0.005	1	pDC	pDC	Post-ART_1y vs Pre-HIV
chr2-65301881-65302263	0.289949887023876	-0.0696872775438662	0.023	0.023	1	pDC	pDC	Post-ART_1y vs Pre-HIV
chr1-30918772-30919868	0.289959171805466	-0.251229744345764	0.026	0.028	1	pDC	pDC	Post-ART_1y vs Pre-HIV
chr6-31114613-31115995	0.289964239690169	0.87346343911512	0.038	0.018	1	pDC	pDC	Post-ART_1y vs Pre-HIV
chr1-203326802-203328271	0.289975988645226	0.452183191111409	0.494	0.318	1	pDC	pDC	Post-ART_1y vs Pre-HIV
chr3-45628706-45629227	0.289976992864235	1.70508163873268	0.011	0.005	1	pDC	pDC	Post-ART_1y vs Pre-HIV
chr6-13702663-13703253	0.290013327918903	-0.140900688137864	0.026	0.028	1	pDC	pDC	Post-ART_1y vs Pre-HIV
chr12-53244270-53244510	0.290015642545551	-0.532884921245327	0.023	0.032	1	pDC	pDC	Post-ART_1y vs Pre-HIV
chr20-41167618-41168201	0.2900356645748	-0.543024967249115	0.049	0.065	1	pDC	pDC	Post-ART_1y vs Pre-HIV
chr3-57670948-57671812	0.2900464471843	0.977754031518657	0.14	0.06	1	pDC	pDC	Post-ART_1y vs Pre-HIV
chr1-110507818-110508584	0.29005043538736	-1.94878680096638	0.004	0.014	1	pDC	pDC	Post-ART_1y vs Pre-HIV
chr6-89432544-89434222	0.290059726327548	0.391419077049346	0.196	0.12	1	pDC	pDC	Post-ART_1y vs Pre-HIV
chr1-24956873-24957345	0.290062389582442	0.114363683227246	0.06	0.051	1	pDC	pDC	Post-ART_1y vs Pre-HIV
chr19-43446854-43447496	0.290065796147026	1.72088047972934	0.057	0.018	1	pDC	pDC	Post-ART_1y vs Pre-HIV
chr3-37309846-37310288	0.290069617291092	-1.96823073562828	0.004	0.014	1	pDC	pDC	Post-ART_1y vs Pre-HIV
chr2-227608035-227609133	0.290075255340575	-0.315423062249899	0.015	0.018	1	pDC	pDC	Post-ART_1y vs Pre-HIV
chrX-40067761-40068446	0.290092282804165	2.39270686048062	0.023	0.005	1	pDC	pDC	Post-ART_1y vs Pre-HIV
chr1-114010598-114011106	0.290093439872484	-1.43537422674254	0.008	0.018	1	pDC	pDC	Post-ART_1y vs Pre-HIV
chr13-23799885-23800280	0.290097921659878	0.307497363153154	0.079	0.06	1	pDC	pDC	Post-ART_1y vs Pre-HIV
chr19-19372648-19373503	0.290109073603961	1.8177027415041	0.083	0.023	1	pDC	pDC	Post-ART_1y vs Pre-HIV
chr5-957034-957860	0.290120714997832	-0.29657740629423	0.011	0.014	1	pDC	pDC	Post-ART_1y vs Pre-HIV
chr7-21965727-21966634	0.290133086203149	1.61462432947792	0.034	0.009	1	pDC	pDC	Post-ART_1y vs Pre-HIV
chr10-61486349-61487202	0.29013514313768	2.06749715200257	0.015	0.005	1	pDC	pDC	Post-ART_1y vs Pre-HIV
chr11-83933105-83933314	0.290137117376205	-0.736303510176266	0.011	0.018	1	pDC	pDC	Post-ART_1y vs Pre-HIV
chr22-50027644-50028393	0.290149694402764	-0.58865542881251	0.019	0.028	1	pDC	pDC	Post-ART_1y vs Pre-HIV
chr5-132364173-132364943	0.290155224236804	0.122514840602641	0.015	0.014	1	pDC	pDC	Post-ART_1y vs Pre-HIV
chr1-24277352-24277881	0.29016002524137	0.937529557001539	0.023	0.014	1	pDC	pDC	Post-ART_1y vs Pre-HIV
chr13-33729735-33730936	0.290167895138382	1.51203240854571	0.038	0.014	1	pDC	pDC	Post-ART_1y vs Pre-HIV
chr4-184354673-184355705	0.290186251966275	-0.207425523521437	0.057	0.051	1	pDC	pDC	Post-ART_1y vs Pre-HIV
chr1-95043172-95043965	0.29019110355932	-0.0324961759508873	0.06	0.055	1	pDC	pDC	Post-ART_1y vs Pre-HIV
chr12-1811321-1812015	0.290198874288707	-0.807444567233359	0.011	0.014	1	pDC	pDC	Post-ART_1y vs Pre-HIV
chr4-71003844-71005281	0.290215449468334	0.700543951839204	0.23	0.138	1	pDC	pDC	Post-ART_1y vs Pre-HIV
chr5-55364551-55365081	0.290218157172978	-0.438619997537576	0.019	0.023	1	pDC	pDC	Post-ART_1y vs Pre-HIV
chr1-110962974-110964461	0.290218287686828	0.434739291241743	0.547	0.359	1	pDC	pDC	Post-ART_1y vs Pre-HIV
chr15-75809823-75810454	0.290248357610265	2.01559019603499	0.019	0.005	1	pDC	pDC	Post-ART_1y vs Pre-HIV
chr8-22190569-22191457	0.290249380495738	-0.644197234501324	0.008	0.014	1	pDC	pDC	Post-ART_1y vs Pre-HIV
chr17-7825195-7825588	0.290294465776857	1.23499266042565	0.011	0.005	1	pDC	pDC	Post-ART_1y vs Pre-HIV
chr2-74242044-74242360	0.2903146980099	-0.657450809739562	0.019	0.028	1	pDC	pDC	Post-ART_1y vs Pre-HIV
chr13-50584956-50585398	0.290316075321986	-0.0516083322684893	0.06	0.06	1	pDC	pDC	Post-ART_1y vs Pre-HIV
chr3-9734736-9735210	0.290320892837138	-0.409883184357935	0.015	0.018	1	pDC	pDC	Post-ART_1y vs Pre-HIV
chr22-42961667-42962987	0.290323329953249	1.42694430168015	0.075	0.028	1	pDC	pDC	Post-ART_1y vs Pre-HIV
chr19-48622217-48622897	0.290327324165296	1.48143019186938	0.049	0.018	1	pDC	pDC	Post-ART_1y vs Pre-HIV
chr1-10939772-10940567	0.290335362019761	1.07204864112508	0.094	0.041	1	pDC	pDC	Post-ART_1y vs Pre-HIV
chr13-32124691-32126077	0.290342111160094	-0.608335956807267	0.019	0.028	1	pDC	pDC	Post-ART_1y vs Pre-HIV
chr1-153924024-153924240	0.290347028950056	2.26602681011411	0.019	0.005	1	pDC	pDC	Post-ART_1y vs Pre-HIV
chr15-40388397-40389769	0.290355546460873	1.51660780647044	0.03	0.009	1	pDC	pDC	Post-ART_1y vs Pre-HIV
chr2-232839335-232840080	0.290362763144012	-1.44753834247545	0.004	0.014	1	pDC	pDC	Post-ART_1y vs Pre-HIV
chr11-3112013-3112771	0.29036518526789	2.2501710763448	0.026	0.005	1	pDC	pDC	Post-ART_1y vs Pre-HIV
chr1-212162424-212162964	0.290366016178867	-0.904914064217379	0.008	0.014	1	pDC	pDC	Post-ART_1y vs Pre-HIV
chr16-67992768-67994139	0.290384765024047	-0.0692428588922027	0.234	0.194	1	pDC	pDC	Post-ART_1y vs Pre-HIV
chr1-236156217-236157109	0.290397043729814	-0.349607371009243	0.023	0.028	1	pDC	pDC	Post-ART_1y vs Pre-HIV
chr2-189569015-189569777	0.290399537463642	1.62143423656209	0.015	0.005	1	pDC	pDC	Post-ART_1y vs Pre-HIV
chr9-93003367-93004106	0.290403822066258	2.13318254080329	0.026	0.005	1	pDC	pDC	Post-ART_1y vs Pre-HIV
chr10-10821873-10822290	0.29040506630095	-0.311453203674552	0.053	0.06	1	pDC	pDC	Post-ART_1y vs Pre-HIV
chr8-96337575-96338824	0.29043318270843	-0.674104750996511	0.011	0.018	1	pDC	pDC	Post-ART_1y vs Pre-HIV
chr20-833071-834421	0.290454717314323	0.17484676003033	0.419	0.323	1	pDC	pDC	Post-ART_1y vs Pre-HIV
chr19-55156170-55156632	0.290460095675471	-0.570733999876592	0.023	0.032	1	pDC	pDC	Post-ART_1y vs Pre-HIV
chr7-110913-111138	0.290466846855463	-1.03108109503264	0.023	0.041	1	pDC	pDC	Post-ART_1y vs Pre-HIV
chr6-31776536-31777648	0.290486821161366	-0.179225665068168	0.064	0.069	1	pDC	pDC	Post-ART_1y vs Pre-HIV
chr17-2156629-2158658	0.290507345371027	7.89708682366766	0.011	0	1	pDC	pDC	Post-ART_1y vs Pre-HIV
chr14-49193370-49194163	0.290509773538853	0.580359799062834	0.049	0.032	1	pDC	pDC	Post-ART_1y vs Pre-HIV
chr8-100125615-100126228	0.290512307794664	-0.242236303303278	0.011	0.014	1	pDC	pDC	Post-ART_1y vs Pre-HIV
chr5-131375376-131375647	0.29052418297305	0.118514830006292	0.015	0.014	1	pDC	pDC	Post-ART_1y vs Pre-HIV
chrX-154603996-154604338	0.290550065636264	0.954212122480455	0.049	0.023	1	pDC	pDC	Post-ART_1y vs Pre-HIV
chr3-10551693-10552887	0.290581917121971	0.0840300861359822	0.109	0.097	1	pDC	pDC	Post-ART_1y vs Pre-HIV
chr3-187736443-187736674	0.290587796890861	-0.539376565369122	0.015	0.018	1	pDC	pDC	Post-ART_1y vs Pre-HIV
chr17-10106882-10108085	0.290622541513043	1.5170301273133	0.038	0.014	1	pDC	pDC	Post-ART_1y vs Pre-HIV
chr15-66673174-66673893	0.290645672360394	-0.704812514165561	0.011	0.018	1	pDC	pDC	Post-ART_1y vs Pre-HIV
chr7-95916402-95917096	0.29064981189509	-0.156790884656677	0.034	0.037	1	pDC	pDC	Post-ART_1y vs Pre-HIV
chr8-22553564-22554413	0.290651466433692	0.157131867794167	0.166	0.129	1	pDC	pDC	Post-ART_1y vs Pre-HIV
chr2-714119-714868	0.290653217876156	-0.841197024253464	0.011	0.018	1	pDC	pDC	Post-ART_1y vs Pre-HIV
chr8-8712225-8712545	0.290656342794092	0.867160415574586	0.042	0.023	1	pDC	pDC	Post-ART_1y vs Pre-HIV
chr19-1400703-1401830	0.290672104904255	0.976538899504348	0.151	0.074	1	pDC	pDC	Post-ART_1y vs Pre-HIV
chr17-2710568-2712334	0.290689336652881	0.651723643725506	0.325	0.18	1	pDC	pDC	Post-ART_1y vs Pre-HIV
chr7-2182215-2182777	0.290694868419469	2.20818270177826	0.019	0.005	1	pDC	pDC	Post-ART_1y vs Pre-HIV
chr17-41811071-41812730	0.290740402167264	-0.172122649402179	0.113	0.111	1	pDC	pDC	Post-ART_1y vs Pre-HIV
chr17-40309971-40310377	0.290744414684898	2.07626091979213	0.023	0.005	1	pDC	pDC	Post-ART_1y vs Pre-HIV
chr15-101293901-101295811	0.290757810125564	0.508756295363019	0.426	0.249	1	pDC	pDC	Post-ART_1y vs Pre-HIV
chr2-224742321-224742795	0.290774350459706	1.57158764849006	0.015	0.005	1	pDC	pDC	Post-ART_1y vs Pre-HIV
chr19-47348623-47349911	0.290775492566622	0.469529071883443	0.487	0.313	1	pDC	pDC	Post-ART_1y vs Pre-HIV
chr15-78180594-78181222	0.290778620427794	1.56318206393032	0.026	0.009	1	pDC	pDC	Post-ART_1y vs Pre-HIV
chr1-234586796-234587178	0.290787975383229	1.5135012703318	0.015	0.005	1	pDC	pDC	Post-ART_1y vs Pre-HIV
chr11-104736186-104736896	0.290791953087415	-0.103444012013831	0.026	0.028	1	pDC	pDC	Post-ART_1y vs Pre-HIV
chr2-47085927-47086442	0.29080616672439	1.49073843779602	0.026	0.009	1	pDC	pDC	Post-ART_1y vs Pre-HIV
chr6-24888835-24889252	0.29081077042648	1.52214497417539	0.015	0.005	1	pDC	pDC	Post-ART_1y vs Pre-HIV
chr4-114598183-114599623	0.290811226273341	2.64858450945834	0.026	0.005	1	pDC	pDC	Post-ART_1y vs Pre-HIV
chr7-102028289-102028803	0.29083053138568	0.99875865094223	0.091	0.046	1	pDC	pDC	Post-ART_1y vs Pre-HIV
chr8-19886191-19887126	0.290843574477024	-0.539227925944659	0.011	0.018	1	pDC	pDC	Post-ART_1y vs Pre-HIV
chr11-9159939-9160778	0.290855269156715	0.341296596130651	0.019	0.014	1	pDC	pDC	Post-ART_1y vs Pre-HIV
chr1-236502963-236503548	0.290864826559653	2.44263956935287	0.026	0.005	1	pDC	pDC	Post-ART_1y vs Pre-HIV
chr2-172384921-172385281	0.290901358868403	-0.319485812262461	0.03	0.032	1	pDC	pDC	Post-ART_1y vs Pre-HIV
chr20-45770665-45771828	0.290933867115902	0.0258518254210016	0.057	0.055	1	pDC	pDC	Post-ART_1y vs Pre-HIV
chr15-51861282-51862292	0.290933927568033	1.07816374713798	0.03	0.014	1	pDC	pDC	Post-ART_1y vs Pre-HIV
chr12-65916742-65917257	0.290936284184845	-0.0685783916513008	0.042	0.041	1	pDC	pDC	Post-ART_1y vs Pre-HIV
chr19-36009230-36009609	0.290948576582387	0.116714385375712	0.015	0.014	1	pDC	pDC	Post-ART_1y vs Pre-HIV
chr10-99658484-99660035	0.290948588645829	0.1916870995284	0.226	0.161	1	pDC	pDC	Post-ART_1y vs Pre-HIV
chr10-49761822-49762562	0.290949085202897	-0.666581741407914	0.03	0.041	1	pDC	pDC	Post-ART_1y vs Pre-HIV
chr9-131655035-131655733	0.290959916861448	1.46397149135059	0.038	0.014	1	pDC	pDC	Post-ART_1y vs Pre-HIV
chr11-134639056-134639308	0.290959933618654	-0.296714570695795	0.03	0.037	1	pDC	pDC	Post-ART_1y vs Pre-HIV
chr12-59484394-59485080	0.290982430065988	-0.664220586338252	0.023	0.032	1	pDC	pDC	Post-ART_1y vs Pre-HIV
chr10-70544728-70545285	0.291002416913172	0.970125473584799	0.075	0.037	1	pDC	pDC	Post-ART_1y vs Pre-HIV
chr15-33640065-33640374	0.291015672116372	0.128586060942447	0.06	0.055	1	pDC	pDC	Post-ART_1y vs Pre-HIV
chr12-15226928-15227379	0.291018032332385	2.14161065630317	0.023	0.005	1	pDC	pDC	Post-ART_1y vs Pre-HIV
chr1-33455281-33456139	0.291027904301922	1.45265984353055	0.049	0.018	1	pDC	pDC	Post-ART_1y vs Pre-HIV
chr5-177319920-177320446	0.29103090800943	-0.0563597783421887	0.072	0.069	1	pDC	pDC	Post-ART_1y vs Pre-HIV
chr12-27940400-27941093	0.29104773996808	-0.364588336394814	0.015	0.018	1	pDC	pDC	Post-ART_1y vs Pre-HIV
chr3-167480360-167481872	0.291054512204504	1.96406074667869	0.015	0.005	1	pDC	pDC	Post-ART_1y vs Pre-HIV
chr10-29734650-29737171	0.291063291580284	0.248611428765322	0.166	0.124	1	pDC	pDC	Post-ART_1y vs Pre-HIV
chr4-139099089-139099769	0.291080742061046	-0.400108370587885	0.023	0.028	1	pDC	pDC	Post-ART_1y vs Pre-HIV
chr2-163348036-163349320	0.291084496247728	2.03369515858973	0.023	0.005	1	pDC	pDC	Post-ART_1y vs Pre-HIV
chr14-58330565-58331500	0.291087769945576	-0.305892926717719	0.109	0.12	1	pDC	pDC	Post-ART_1y vs Pre-HIV
chr2-226875111-226875980	0.291100600954503	0.766751305906883	0.072	0.037	1	pDC	pDC	Post-ART_1y vs Pre-HIV
chr22-45071695-45071934	0.291101608055352	0.162629720973065	0.019	0.018	1	pDC	pDC	Post-ART_1y vs Pre-HIV
chr10-17703636-17703923	0.291118889414273	1.74352763341968	0.034	0.009	1	pDC	pDC	Post-ART_1y vs Pre-HIV
chr12-55955354-55956358	0.291132161205631	-0.993170057026095	0.015	0.028	1	pDC	pDC	Post-ART_1y vs Pre-HIV
chrX-134821294-134821780	0.291140686453734	1.53873710188611	0.03	0.009	1	pDC	pDC	Post-ART_1y vs Pre-HIV
chr9-21400057-21400271	0.291159314129934	1.71418266731343	0.019	0.005	1	pDC	pDC	Post-ART_1y vs Pre-HIV
chr1-203263433-203263843	0.291174998845841	-0.0887526690116116	0.083	0.083	1	pDC	pDC	Post-ART_1y vs Pre-HIV
chr11-64611282-64612432	0.29118086858556	1.23141232395949	0.023	0.009	1	pDC	pDC	Post-ART_1y vs Pre-HIV
chr12-103799288-103800201	0.291182595436092	-0.313651832528145	0.023	0.028	1	pDC	pDC	Post-ART_1y vs Pre-HIV
chr8-85458971-85459834	0.291182926291001	-0.146284568760415	0.072	0.069	1	pDC	pDC	Post-ART_1y vs Pre-HIV
chr3-161406625-161406903	0.291188160195187	-0.81066814178901	0.015	0.023	1	pDC	pDC	Post-ART_1y vs Pre-HIV
chr2-205763525-205764421	0.291216509800687	0.248447519174853	0.045	0.037	1	pDC	pDC	Post-ART_1y vs Pre-HIV
chr3-172135640-172136303	0.291220533886537	1.64713443195532	0.038	0.009	1	pDC	pDC	Post-ART_1y vs Pre-HIV
chr3-59426576-59427912	0.291221381372842	-0.18575848439586	0.011	0.014	1	pDC	pDC	Post-ART_1y vs Pre-HIV
chr6-28977115-28978133	0.291232869198472	0.0929265038985303	0.072	0.06	1	pDC	pDC	Post-ART_1y vs Pre-HIV
chr1-21663994-21664415	0.291239071667418	2.26990376407099	0.023	0.005	1	pDC	pDC	Post-ART_1y vs Pre-HIV
chr16-11236688-11237297	0.291269138645519	0.111701416221704	0.011	0.009	1	pDC	pDC	Post-ART_1y vs Pre-HIV
chr1-157196500-157196999	0.291269880444293	1.6380036680801	0.015	0.005	1	pDC	pDC	Post-ART_1y vs Pre-HIV
chr11-118128631-118130099	0.291270579338908	-0.178030859331233	0.019	0.018	1	pDC	pDC	Post-ART_1y vs Pre-HIV
chr5-16759292-16759702	0.291280329845144	0.213337923695292	0.015	0.014	1	pDC	pDC	Post-ART_1y vs Pre-HIV
chr1-199172582-199173884	0.291294244582219	0.536147625883102	0.196	0.12	1	pDC	pDC	Post-ART_1y vs Pre-HIV
chr15-80333071-80333597	0.291314001072602	-0.852610847318206	0.008	0.014	1	pDC	pDC	Post-ART_1y vs Pre-HIV
chr3-100708622-100711005	0.291340661505077	0.531993669033801	0.408	0.258	1	pDC	pDC	Post-ART_1y vs Pre-HIV
chr16-27154554-27155376	0.291341809584717	1.23320406492361	0.049	0.018	1	pDC	pDC	Post-ART_1y vs Pre-HIV
chr2-151826785-151827208	0.291366535150828	-0.633091812624389	0.019	0.028	1	pDC	pDC	Post-ART_1y vs Pre-HIV
chr11-46289941-46290646	0.291387200535855	-0.554059016880549	0.011	0.014	1	pDC	pDC	Post-ART_1y vs Pre-HIV
chr5-14521623-14522059	0.291393332549387	-0.586761717915386	0.011	0.014	1	pDC	pDC	Post-ART_1y vs Pre-HIV
chr2-62145619-62145903	0.291403265046086	-0.935165164141248	0.008	0.014	1	pDC	pDC	Post-ART_1y vs Pre-HIV
chrX-154411013-154412830	0.291409638518563	0.233793888378983	0.132	0.101	1	pDC	pDC	Post-ART_1y vs Pre-HIV
chr1-1398235-1400406	0.291417531062459	0.159549851339471	0.415	0.323	1	pDC	pDC	Post-ART_1y vs Pre-HIV
chr1-42993387-42994343	0.291419367270011	-0.0291684539023979	0.132	0.129	1	pDC	pDC	Post-ART_1y vs Pre-HIV
chr8-37903398-37903805	0.291429465596899	0.230264686663494	0.162	0.134	1	pDC	pDC	Post-ART_1y vs Pre-HIV
chr17-43520459-43520934	0.291430088759399	1.63725845855438	0.019	0.005	1	pDC	pDC	Post-ART_1y vs Pre-HIV
chr11-67261272-67261673	0.291453276751589	-1.01178025387685	0.011	0.018	1	pDC	pDC	Post-ART_1y vs Pre-HIV
chr5-157494005-157495173	0.291458048098506	1.40724257287723	0.042	0.018	1	pDC	pDC	Post-ART_1y vs Pre-HIV
chr5-79681988-79682434	0.291463733773916	-0.985609096919008	0.008	0.014	1	pDC	pDC	Post-ART_1y vs Pre-HIV
chr7-158611567-158611852	0.29148507176207	-0.553839410799621	0.019	0.028	1	pDC	pDC	Post-ART_1y vs Pre-HIV
chr1-71944089-71944313	0.291493196379171	2.14264857407221	0.023	0.005	1	pDC	pDC	Post-ART_1y vs Pre-HIV
chr20-905008-906378	0.291497881888082	-0.340428734754062	0.03	0.037	1	pDC	pDC	Post-ART_1y vs Pre-HIV
chr19-11970926-11971404	0.291514719585035	8.99680015192419	0.011	0	1	pDC	pDC	Post-ART_1y vs Pre-HIV
chr13-51945107-51945521	0.291549390580533	0.989412585520104	0.03	0.014	1	pDC	pDC	Post-ART_1y vs Pre-HIV
chr3-23340801-23342050	0.291576250660596	1.21676893974437	0.075	0.032	1	pDC	pDC	Post-ART_1y vs Pre-HIV
chr2-45083211-45083587	0.291598064541295	1.87203793930828	0.049	0.014	1	pDC	pDC	Post-ART_1y vs Pre-HIV
chr10-118341622-118342751	0.291602361342526	0.0179758001373493	0.279	0.24	1	pDC	pDC	Post-ART_1y vs Pre-HIV
chr5-74612905-74613712	0.291609989576972	-2.10561664494105	0.004	0.014	1	pDC	pDC	Post-ART_1y vs Pre-HIV
chr1-222771967-222773370	0.291616398391505	0.802214025256418	0.215	0.12	1	pDC	pDC	Post-ART_1y vs Pre-HIV
chr22-35396168-35397033	0.2916379835046	0.68273447884461	0.136	0.078	1	pDC	pDC	Post-ART_1y vs Pre-HIV
chr6-132643587-132643956	0.291639367621341	2.48101628143756	0.026	0.005	1	pDC	pDC	Post-ART_1y vs Pre-HIV
chr4-89835916-89838344	0.291671516045854	-0.144421893124258	0.211	0.198	1	pDC	pDC	Post-ART_1y vs Pre-HIV
chr6-137967618-137968610	0.291679061908184	2.03949720043349	0.038	0.009	1	pDC	pDC	Post-ART_1y vs Pre-HIV
chr3-57595813-57596183	0.291687767508751	1.09935978261695	0.038	0.014	1	pDC	pDC	Post-ART_1y vs Pre-HIV
chrX-56781744-56782730	0.291698859431865	-0.545954283939953	0.011	0.018	1	pDC	pDC	Post-ART_1y vs Pre-HIV
chr2-74290002-74291367	0.291701070519395	-0.205260363129496	0.091	0.097	1	pDC	pDC	Post-ART_1y vs Pre-HIV
chr2-97870297-97870887	0.29170826094085	1.50148182698835	0.045	0.014	1	pDC	pDC	Post-ART_1y vs Pre-HIV
chr13-108342047-108343226	0.291745705603517	0.148244022163826	0.026	0.018	1	pDC	pDC	Post-ART_1y vs Pre-HIV
chr1-198888548-198889500	0.291748179079421	-1.01113477958319	0.008	0.014	1	pDC	pDC	Post-ART_1y vs Pre-HIV
chr13-71025548-71025847	0.291757590978578	9.28042898789839	0.011	0	1	pDC	pDC	Post-ART_1y vs Pre-HIV
chr12-1271849-1272563	0.291757591433935	8.5470284474362	0.011	0	1	pDC	pDC	Post-ART_1y vs Pre-HIV
chr6-16168075-16169216	0.291760099105099	1.82463892019066	0.026	0.009	1	pDC	pDC	Post-ART_1y vs Pre-HIV
chr15-64460021-64462083	0.291761673781617	0.0395231932949174	0.215	0.184	1	pDC	pDC	Post-ART_1y vs Pre-HIV
chr12-93766807-93767870	0.291786164842787	-0.145860042278613	0.03	0.028	1	pDC	pDC	Post-ART_1y vs Pre-HIV
chr8-121348492-121349402	0.291824029971298	1.90330415005475	0.034	0.009	1	pDC	pDC	Post-ART_1y vs Pre-HIV
chr7-76047104-76048891	0.291842528211224	0.615182755233037	0.332	0.184	1	pDC	pDC	Post-ART_1y vs Pre-HIV
chr1-30190785-30191869	0.291851439689724	2.51141970595175	0.026	0.005	1	pDC	pDC	Post-ART_1y vs Pre-HIV
chr2-48111013-48112270	0.291861535938895	0.761332176514726	0.204	0.111	1	pDC	pDC	Post-ART_1y vs Pre-HIV
chr5-127837207-127837406	0.291888024294999	-0.973382511383185	0.008	0.014	1	pDC	pDC	Post-ART_1y vs Pre-HIV
chr19-38685756-38686056	0.291888764571703	0.933909331838026	0.087	0.041	1	pDC	pDC	Post-ART_1y vs Pre-HIV
chr4-123488608-123489659	0.291902934157276	1.86448194625917	0.023	0.005	1	pDC	pDC	Post-ART_1y vs Pre-HIV
chr9-98790801-98791485	0.291904302830077	0.0538922294966473	0.045	0.037	1	pDC	pDC	Post-ART_1y vs Pre-HIV
chr18-45997576-45998640	0.291927784863078	0.603761567471528	0.106	0.065	1	pDC	pDC	Post-ART_1y vs Pre-HIV
chr6-110233444-110234304	0.29194088856928	-0.397578249725255	0.011	0.014	1	pDC	pDC	Post-ART_1y vs Pre-HIV
chr10-17872409-17873026	0.291957499968044	-0.490624440955613	0.011	0.014	1	pDC	pDC	Post-ART_1y vs Pre-HIV
chr1-223142205-223144171	0.291961061798633	0.523234374018736	0.245	0.143	1	pDC	pDC	Post-ART_1y vs Pre-HIV
chr4-139761445-139761681	0.291963662583878	2.36239444682812	0.023	0.005	1	pDC	pDC	Post-ART_1y vs Pre-HIV
chr8-128167126-128168659	0.291991657489521	1.43549030731924	0.053	0.018	1	pDC	pDC	Post-ART_1y vs Pre-HIV
chr18-76519114-76519451	0.292006155048268	0.0909340752307952	0.015	0.014	1	pDC	pDC	Post-ART_1y vs Pre-HIV
chr1-5666690-5668490	0.292014501150884	-0.656763037774865	0.015	0.018	1	pDC	pDC	Post-ART_1y vs Pre-HIV
chr17-30716842-30717188	0.292019429201225	0.0510395715707836	0.049	0.046	1	pDC	pDC	Post-ART_1y vs Pre-HIV
chr17-46266161-46268043	0.292019519470074	0.633391064871392	0.358	0.212	1	pDC	pDC	Post-ART_1y vs Pre-HIV
chr15-74442712-74442911	0.292030009367244	-0.244597261164653	0.015	0.018	1	pDC	pDC	Post-ART_1y vs Pre-HIV
chr17-41326342-41327197	0.292062096856378	0.0918681754889761	0.053	0.051	1	pDC	pDC	Post-ART_1y vs Pre-HIV
chr2-164737274-164737973	0.292077717516532	-0.161249831648928	0.042	0.041	1	pDC	pDC	Post-ART_1y vs Pre-HIV
chr10-128220963-128221876	0.292084563205881	-0.136567095913263	0.011	0.014	1	pDC	pDC	Post-ART_1y vs Pre-HIV
chr14-92737019-92737606	0.292084874084824	-0.932227135342505	0.008	0.014	1	pDC	pDC	Post-ART_1y vs Pre-HIV
chr14-75382926-75384100	0.292099947596635	2.7506335254257	0.026	0.005	1	pDC	pDC	Post-ART_1y vs Pre-HIV
chr3-29280481-29282178	0.292121497362818	0.896489538880122	0.174	0.092	1	pDC	pDC	Post-ART_1y vs Pre-HIV
chr17-79837956-79839141	0.292124878277799	1.12434270694087	0.158	0.069	1	pDC	pDC	Post-ART_1y vs Pre-HIV
chr15-100601241-100603350	0.292130527681776	0.441693339792773	0.54	0.359	1	pDC	pDC	Post-ART_1y vs Pre-HIV
chr1-228120840-228121552	0.292135432633678	-0.0642249037827551	0.049	0.046	1	pDC	pDC	Post-ART_1y vs Pre-HIV
chrX-154731140-154731620	0.292138680194269	-0.596795750852926	0.015	0.018	1	pDC	pDC	Post-ART_1y vs Pre-HIV
chr9-127921276-127922136	0.292144954922126	0.131143970120219	0.136	0.101	1	pDC	pDC	Post-ART_1y vs Pre-HIV
chr1-207134039-207135201	0.292153863817674	0.286508154840169	0.019	0.014	1	pDC	pDC	Post-ART_1y vs Pre-HIV
chr18-35623998-35624456	0.29215845745681	-1.12960857088739	0.008	0.018	1	pDC	pDC	Post-ART_1y vs Pre-HIV
chr16-69530352-69531472	0.292158629813546	0.946135002509771	0.075	0.037	1	pDC	pDC	Post-ART_1y vs Pre-HIV
chr16-29653288-29653854	0.292186447880473	-0.873634783706618	0.008	0.014	1	pDC	pDC	Post-ART_1y vs Pre-HIV
chr2-127829496-127831295	0.292191028650602	0.128121136586662	0.155	0.134	1	pDC	pDC	Post-ART_1y vs Pre-HIV
chr8-142474928-142476130	0.292196628440624	0.595977020145321	0.294	0.184	1	pDC	pDC	Post-ART_1y vs Pre-HIV
chr11-64152713-64153418	0.292211361687698	0.0123510761151016	0.125	0.106	1	pDC	pDC	Post-ART_1y vs Pre-HIV
chr11-66142460-66142797	0.292242375895798	1.89216513042674	0.019	0.005	1	pDC	pDC	Post-ART_1y vs Pre-HIV
chr22-20013276-20013697	0.292253414491595	-0.487069363778745	0.023	0.028	1	pDC	pDC	Post-ART_1y vs Pre-HIV
chr11-96313884-96314936	0.292265665336377	-1.18685640792624	0.008	0.014	1	pDC	pDC	Post-ART_1y vs Pre-HIV
chr10-89384121-89385617	0.292267211778596	0.00738334897892723	0.083	0.078	1	pDC	pDC	Post-ART_1y vs Pre-HIV
chr1-77218605-77219652	0.292270315451468	0.838141162483681	0.211	0.106	1	pDC	pDC	Post-ART_1y vs Pre-HIV
chr4-39568806-39569553	0.292271366042664	0.205960375271446	0.011	0.009	1	pDC	pDC	Post-ART_1y vs Pre-HIV
chr14-20460396-20462109	0.292277602617443	0.138148308988842	0.672	0.521	1	pDC	pDC	Post-ART_1y vs Pre-HIV
chr5-116574559-116575054	0.292288387542461	-0.18872554482068	0.03	0.032	1	pDC	pDC	Post-ART_1y vs Pre-HIV
chr16-56631973-56632750	0.292289645554111	-0.437780146898203	0.011	0.014	1	pDC	pDC	Post-ART_1y vs Pre-HIV
chr7-140674200-140674713	0.292311145969387	1.145997054328	0.109	0.051	1	pDC	pDC	Post-ART_1y vs Pre-HIV
chr3-127651728-127652959	0.292312302045428	1.77834112685924	0.038	0.014	1	pDC	pDC	Post-ART_1y vs Pre-HIV
chr9-124414762-124415775	0.292318352838649	0.527656900416663	0.355	0.212	1	pDC	pDC	Post-ART_1y vs Pre-HIV
chr1-54604467-54605023	0.292328897382839	0.134705180937478	0.189	0.166	1	pDC	pDC	Post-ART_1y vs Pre-HIV
chr1-19447566-19447878	0.29232948873647	-1.03582110210255	0.008	0.014	1	pDC	pDC	Post-ART_1y vs Pre-HIV
chr5-54905813-54906279	0.292335464828189	-0.841717487779438	0.011	0.018	1	pDC	pDC	Post-ART_1y vs Pre-HIV
chr9-132812285-132812670	0.292371281351597	-0.173710512958145	0.011	0.014	1	pDC	pDC	Post-ART_1y vs Pre-HIV
chr19-8334332-8336063	0.292377089053791	0.0751661019878478	0.053	0.046	1	pDC	pDC	Post-ART_1y vs Pre-HIV
chr3-197692304-197693233	0.292390161470764	2.69150846308672	0.023	0.005	1	pDC	pDC	Post-ART_1y vs Pre-HIV
chr3-57163896-57165594	0.292391252699047	0.776993735261875	0.075	0.037	1	pDC	pDC	Post-ART_1y vs Pre-HIV
chr7-47941102-47941877	0.292443231424042	-0.398289884838845	0.011	0.014	1	pDC	pDC	Post-ART_1y vs Pre-HIV
chr3-188397058-188397898	0.292455019527058	1.20991651068988	0.045	0.018	1	pDC	pDC	Post-ART_1y vs Pre-HIV
chr1-161097214-161098865	0.292478675298537	0.829871948263551	0.242	0.124	1	pDC	pDC	Post-ART_1y vs Pre-HIV
chr18-50559624-50560534	0.292490975438104	-1.89935807651911	0.004	0.014	1	pDC	pDC	Post-ART_1y vs Pre-HIV
chr18-74165854-74166058	0.292492355571755	-1.84252278284044	0.008	0.023	1	pDC	pDC	Post-ART_1y vs Pre-HIV
chr9-92406029-92407064	0.292495800365581	-0.138524791816946	0.094	0.088	1	pDC	pDC	Post-ART_1y vs Pre-HIV
chr12-122490157-122490454	0.292506409964314	0.9922943110782	0.038	0.018	1	pDC	pDC	Post-ART_1y vs Pre-HIV
chr9-133127304-133127929	0.292516723285599	0.622493512441241	0.045	0.032	1	pDC	pDC	Post-ART_1y vs Pre-HIV
chr3-24483522-24484163	0.292547360142843	1.63045150518901	0.045	0.014	1	pDC	pDC	Post-ART_1y vs Pre-HIV
chr2-109169683-109169940	0.292549630209318	1.28749790190712	0.045	0.018	1	pDC	pDC	Post-ART_1y vs Pre-HIV
chr13-31050515-31051184	0.292556711941976	1.80391588665266	0.019	0.005	1	pDC	pDC	Post-ART_1y vs Pre-HIV
chr20-63290759-63291559	0.292560971254791	0.129209921262836	0.068	0.055	1	pDC	pDC	Post-ART_1y vs Pre-HIV
chr1-183883552-183884009	0.292563368838435	1.59747612844788	0.03	0.009	1	pDC	pDC	Post-ART_1y vs Pre-HIV
chr12-31323517-31326575	0.292567729226896	0.277261852198815	0.551	0.382	1	pDC	pDC	Post-ART_1y vs Pre-HIV
chr19-54770445-54771788	0.292589985085126	-0.00982465708253599	0.011	0.009	1	pDC	pDC	Post-ART_1y vs Pre-HIV
chr3-52720682-52722022	0.292591263526927	-0.269408994679686	0.053	0.06	1	pDC	pDC	Post-ART_1y vs Pre-HIV
chr22-38870231-38870692	0.292619623314295	0.25579028804282	0.23	0.175	1	pDC	pDC	Post-ART_1y vs Pre-HIV
chr16-2586198-2586589	0.292624126343547	-0.450192947715448	0.019	0.023	1	pDC	pDC	Post-ART_1y vs Pre-HIV
chr3-146640885-146641565	0.292625174697512	1.62202684578029	0.045	0.014	1	pDC	pDC	Post-ART_1y vs Pre-HIV
chr3-176872550-176873402	0.292633689051604	-0.598494515255597	0.011	0.018	1	pDC	pDC	Post-ART_1y vs Pre-HIV
chr1-192580303-192581653	0.292644537284676	-0.209587300541348	0.106	0.115	1	pDC	pDC	Post-ART_1y vs Pre-HIV
chr4-139294833-139296026	0.292648597753496	0.664628690871124	0.275	0.147	1	pDC	pDC	Post-ART_1y vs Pre-HIV
chr9-33043504-33044657	0.292649355581183	0.628724944734252	0.26	0.157	1	pDC	pDC	Post-ART_1y vs Pre-HIV
chr13-28042878-28043550	0.292662939213883	0.993918735232784	0.109	0.051	1	pDC	pDC	Post-ART_1y vs Pre-HIV
chr1-183416406-183418315	0.292664897406166	0.0378018543513696	0.038	0.037	1	pDC	pDC	Post-ART_1y vs Pre-HIV
chr7-138481498-138482042	0.292677641144184	-0.756782039647436	0.011	0.018	1	pDC	pDC	Post-ART_1y vs Pre-HIV
chr2-35027473-35027973	0.29268185762517	-0.168552479544275	0.038	0.041	1	pDC	pDC	Post-ART_1y vs Pre-HIV
chr14-20667796-20668378	0.29268912171115	1.09058360579128	0.075	0.032	1	pDC	pDC	Post-ART_1y vs Pre-HIV
chr6-44264820-44265865	0.2926943618726	0.529491188976616	0.34	0.212	1	pDC	pDC	Post-ART_1y vs Pre-HIV
chr14-92263606-92264564	0.292700622902204	-0.131918527458187	0.106	0.101	1	pDC	pDC	Post-ART_1y vs Pre-HIV
chr2-10412412-10412647	0.292728206765641	1.54418577569792	0.015	0.005	1	pDC	pDC	Post-ART_1y vs Pre-HIV
chr1-114152276-114155224	0.292729551234558	0.164460078392829	0.057	0.041	1	pDC	pDC	Post-ART_1y vs Pre-HIV
chr7-44348307-44348652	0.292752134928065	1.65026493892031	0.034	0.009	1	pDC	pDC	Post-ART_1y vs Pre-HIV
chr1-58164933-58165438	0.292754617176766	-0.0505312810253125	0.045	0.046	1	pDC	pDC	Post-ART_1y vs Pre-HIV
chr10-114073460-114074140	0.292779591774594	0.848075312407069	0.113	0.06	1	pDC	pDC	Post-ART_1y vs Pre-HIV
chr1-231605245-231605778	0.292784050329678	-1.16850234099416	0.008	0.014	1	pDC	pDC	Post-ART_1y vs Pre-HIV
chr4-7070559-7071059	0.292800203192238	0.909119777328226	0.117	0.051	1	pDC	pDC	Post-ART_1y vs Pre-HIV
chr19-49552631-49553170	0.292805142917037	-0.440661537040419	0.03	0.032	1	pDC	pDC	Post-ART_1y vs Pre-HIV
chr16-3029465-3029948	0.292814474415397	1.39100401167543	0.053	0.014	1	pDC	pDC	Post-ART_1y vs Pre-HIV
chr11-130118679-130119437	0.292818386497675	0.77307627572071	0.125	0.069	1	pDC	pDC	Post-ART_1y vs Pre-HIV
chr16-29815175-29817018	0.292820318483613	0.325960207860018	0.483	0.323	1	pDC	pDC	Post-ART_1y vs Pre-HIV
chr5-66255598-66256134	0.292834396867625	-1.23848683767623	0.008	0.014	1	pDC	pDC	Post-ART_1y vs Pre-HIV
chr22-46240349-46240963	0.292834398738533	-0.19609565339625	0.057	0.065	1	pDC	pDC	Post-ART_1y vs Pre-HIV
chr13-78608385-78609115	0.292844388437926	-0.429549315817329	0.015	0.018	1	pDC	pDC	Post-ART_1y vs Pre-HIV
chr7-127658680-127659548	0.292853167031418	2.11016805645335	0.023	0.005	1	pDC	pDC	Post-ART_1y vs Pre-HIV
chr10-71323345-71323676	0.292867428517771	2.02634647750953	0.019	0.005	1	pDC	pDC	Post-ART_1y vs Pre-HIV
chr2-33782571-33783108	0.292868881604334	-0.352626376830615	0.011	0.014	1	pDC	pDC	Post-ART_1y vs Pre-HIV
chr3-11803695-11804323	0.292877077672805	2.43609468725777	0.026	0.005	1	pDC	pDC	Post-ART_1y vs Pre-HIV
chr6-30841319-30842338	0.292891626031075	-1.00469268300739	0.008	0.014	1	pDC	pDC	Post-ART_1y vs Pre-HIV
chr9-97910046-97910740	0.292893872167468	2.1034517357709	0.023	0.005	1	pDC	pDC	Post-ART_1y vs Pre-HIV
chr1-87292626-87293221	0.292898232802917	1.17218111423595	0.042	0.018	1	pDC	pDC	Post-ART_1y vs Pre-HIV
chr16-84630521-84631380	0.292929007853004	1.65027851363199	0.015	0.005	1	pDC	pDC	Post-ART_1y vs Pre-HIV
chr17-63881754-63882586	0.292935639041418	0.0319995051621516	0.072	0.055	1	pDC	pDC	Post-ART_1y vs Pre-HIV
chr19-7643624-7643920	0.292946217244227	0.841722297071916	0.023	0.014	1	pDC	pDC	Post-ART_1y vs Pre-HIV
chr2-100104352-100105554	0.292960507468145	0.539290332141167	0.132	0.083	1	pDC	pDC	Post-ART_1y vs Pre-HIV
chr1-16187444-16188264	0.292963430754722	1.05899262530493	0.094	0.046	1	pDC	pDC	Post-ART_1y vs Pre-HIV
chr16-17013194-17014224	0.29297285810808	0.295802822100497	0.087	0.06	1	pDC	pDC	Post-ART_1y vs Pre-HIV
chr5-54313212-54313656	0.292973238538893	8.6216618001971	0.011	0	1	pDC	pDC	Post-ART_1y vs Pre-HIV
chr11-118400463-118402481	0.292973556503887	0.280466479743603	0.287	0.203	1	pDC	pDC	Post-ART_1y vs Pre-HIV
chr19-2567334-2568167	0.292982980602699	2.46403899263526	0.023	0.005	1	pDC	pDC	Post-ART_1y vs Pre-HIV
chr3-23723615-23724435	0.292991147581889	-0.10285119814079	0.079	0.078	1	pDC	pDC	Post-ART_1y vs Pre-HIV
chr2-218136648-218137035	0.29299655413461	1.05620617314376	0.042	0.018	1	pDC	pDC	Post-ART_1y vs Pre-HIV
chr8-133066045-133066485	0.293004383391745	1.45103658225161	0.045	0.014	1	pDC	pDC	Post-ART_1y vs Pre-HIV
chr8-12013958-12015377	0.293017358484166	1.54738062050983	0.072	0.018	1	pDC	pDC	Post-ART_1y vs Pre-HIV
chr14-103528527-103529545	0.293021227958712	0.65371664584746	0.174	0.088	1	pDC	pDC	Post-ART_1y vs Pre-HIV
chr5-35617224-35618553	0.293021324375428	0.0932638372367725	0.109	0.101	1	pDC	pDC	Post-ART_1y vs Pre-HIV
chr1-9687054-9688073	0.293027699757173	1.02979909607426	0.174	0.078	1	pDC	pDC	Post-ART_1y vs Pre-HIV
chr10-46269467-46270137	0.293034558650077	1.03874209802426	0.109	0.051	1	pDC	pDC	Post-ART_1y vs Pre-HIV
chr2-160393818-160394569	0.293040387019844	1.56537123109165	0.034	0.009	1	pDC	pDC	Post-ART_1y vs Pre-HIV
chr3-195155530-195155753	0.293042487106076	1.27836774985027	0.034	0.014	1	pDC	pDC	Post-ART_1y vs Pre-HIV
chr17-18377214-18377875	0.29307423539584	-0.354526768427724	0.034	0.037	1	pDC	pDC	Post-ART_1y vs Pre-HIV
chr18-35142397-35143036	0.293087812386825	-0.269733505960092	0.038	0.041	1	pDC	pDC	Post-ART_1y vs Pre-HIV
chr1-85047327-85048961	0.293105276232432	1.01078539688944	0.053	0.023	1	pDC	pDC	Post-ART_1y vs Pre-HIV
chr13-74061734-74063343	0.293105504810407	2.47038679939104	0.03	0.005	1	pDC	pDC	Post-ART_1y vs Pre-HIV
chr13-19618846-19619262	0.293111202808684	-0.953679994027856	0.008	0.014	1	pDC	pDC	Post-ART_1y vs Pre-HIV
chr10-33024755-33025501	0.293123497322408	8.6584394788775	0.011	0	1	pDC	pDC	Post-ART_1y vs Pre-HIV
chr19-4977162-4977778	0.293128640524067	1.61975408427608	0.026	0.009	1	pDC	pDC	Post-ART_1y vs Pre-HIV
chr19-51438968-51439235	0.29312964663131	0.940615663097048	0.038	0.018	1	pDC	pDC	Post-ART_1y vs Pre-HIV
chr8-61700891-61701371	0.29313070858818	2.03983984831324	0.019	0.005	1	pDC	pDC	Post-ART_1y vs Pre-HIV
chr9-72526778-72528128	0.293146555340736	1.23410660672323	0.053	0.023	1	pDC	pDC	Post-ART_1y vs Pre-HIV
chr6-82066903-82067414	0.293149263518888	-0.103519592952083	0.091	0.092	1	pDC	pDC	Post-ART_1y vs Pre-HIV
chr17-58112541-58113412	0.293161552237944	1.31032612085135	0.072	0.028	1	pDC	pDC	Post-ART_1y vs Pre-HIV
chr20-57698133-57698645	0.293167712033225	-0.0988605599683483	0.015	0.014	1	pDC	pDC	Post-ART_1y vs Pre-HIV
chr9-114348379-114349617	0.293168160905259	0.0928633198699726	0.057	0.046	1	pDC	pDC	Post-ART_1y vs Pre-HIV
chr9-127276763-127277799	0.293186503503673	-0.176956947484355	0.038	0.041	1	pDC	pDC	Post-ART_1y vs Pre-HIV
chr2-46224499-46225465	0.293214708040434	1.65054748142899	0.034	0.009	1	pDC	pDC	Post-ART_1y vs Pre-HIV
chr13-102555830-102556309	0.293217733952044	2.03097548731396	0.023	0.005	1	pDC	pDC	Post-ART_1y vs Pre-HIV
chr19-35273768-35274052	0.293220365049846	-0.521431119943396	0.023	0.028	1	pDC	pDC	Post-ART_1y vs Pre-HIV
chr1-230957324-230958082	0.293250400646827	0.0191344684167344	0.106	0.106	1	pDC	pDC	Post-ART_1y vs Pre-HIV
chr10-124064140-124065017	0.293262714720321	-0.00626186048594302	0.098	0.088	1	pDC	pDC	Post-ART_1y vs Pre-HIV
chr20-5642034-5643095	0.293268736073164	0.127831256144982	0.034	0.028	1	pDC	pDC	Post-ART_1y vs Pre-HIV
chr13-23865984-23866316	0.293270305391395	-0.276589701895023	0.03	0.037	1	pDC	pDC	Post-ART_1y vs Pre-HIV
chr5-137714938-137715195	0.293273744333237	1.57033212222992	0.015	0.005	1	pDC	pDC	Post-ART_1y vs Pre-HIV
chr22-30902679-30903366	0.293274045792727	-0.372716021547342	0.015	0.018	1	pDC	pDC	Post-ART_1y vs Pre-HIV
chr9-98184964-98186028	0.293278875823391	-0.592774593103753	0.015	0.018	1	pDC	pDC	Post-ART_1y vs Pre-HIV
chr2-231686953-231687758	0.293292501944937	0.629007595873197	0.166	0.106	1	pDC	pDC	Post-ART_1y vs Pre-HIV
chr15-70239766-70240589	0.293304391384777	-0.612866351343515	0.011	0.014	1	pDC	pDC	Post-ART_1y vs Pre-HIV
chr8-32560322-32560611	0.293304582299284	-0.78103203217107	0.008	0.014	1	pDC	pDC	Post-ART_1y vs Pre-HIV
chr3-136920916-136922278	0.293308012311298	2.49218189435625	0.026	0.005	1	pDC	pDC	Post-ART_1y vs Pre-HIV
chrX-150485867-150486373	0.29330944556045	2.78501364415691	0.034	0.005	1	pDC	pDC	Post-ART_1y vs Pre-HIV
chr11-132357385-132358784	0.293319222509291	-0.611754456989246	0.034	0.046	1	pDC	pDC	Post-ART_1y vs Pre-HIV
chr17-82407145-82407777	0.293319614872169	-0.523035108038644	0.023	0.028	1	pDC	pDC	Post-ART_1y vs Pre-HIV
chr12-6074211-6075642	0.293332378759299	-0.199049441782061	0.106	0.111	1	pDC	pDC	Post-ART_1y vs Pre-HIV
chr12-8179833-8180647	0.293334047073825	0.924354321161712	0.136	0.069	1	pDC	pDC	Post-ART_1y vs Pre-HIV
chr22-19947363-19948059	0.293354144215172	0.297839052985052	0.057	0.041	1	pDC	pDC	Post-ART_1y vs Pre-HIV
chr3-126529663-126530912	0.293369637632768	1.63485415557052	0.057	0.018	1	pDC	pDC	Post-ART_1y vs Pre-HIV
chr4-42057231-42057743	0.293370131728241	-0.619065206915194	0.015	0.023	1	pDC	pDC	Post-ART_1y vs Pre-HIV
chr2-201125266-201125926	0.293370280365465	1.06882428100735	0.087	0.032	1	pDC	pDC	Post-ART_1y vs Pre-HIV
chr15-54802629-54803866	0.293378664110871	1.48745198148341	0.042	0.014	1	pDC	pDC	Post-ART_1y vs Pre-HIV
chr9-96645921-96646983	0.293381755397611	0.84898938840173	0.079	0.041	1	pDC	pDC	Post-ART_1y vs Pre-HIV
chr14-78566419-78566895	0.293390972800315	-0.392597190204255	0.023	0.028	1	pDC	pDC	Post-ART_1y vs Pre-HIV
chr11-66543510-66544166	0.293391998527975	0.0129571366958698	0.132	0.111	1	pDC	pDC	Post-ART_1y vs Pre-HIV
chr11-61637906-61638771	0.293396850630744	-0.266696367336741	0.06	0.065	1	pDC	pDC	Post-ART_1y vs Pre-HIV
chrX-1660950-1662156	0.293404632684995	0.47876319145465	0.385	0.226	1	pDC	pDC	Post-ART_1y vs Pre-HIV
chr9-71891616-71892133	0.293406357556538	-0.182834014377863	0.042	0.046	1	pDC	pDC	Post-ART_1y vs Pre-HIV
chr11-77770693-77770931	0.293414950695554	-0.320955146558905	0.023	0.028	1	pDC	pDC	Post-ART_1y vs Pre-HIV
chr9-88338537-88339599	0.29342199720197	-0.250703578713125	0.011	0.014	1	pDC	pDC	Post-ART_1y vs Pre-HIV
chr6-27374353-27375499	0.293426535383801	1.94128048761126	0.038	0.009	1	pDC	pDC	Post-ART_1y vs Pre-HIV
chr8-32918072-32919801	0.293437558103008	0.806888958874943	0.109	0.06	1	pDC	pDC	Post-ART_1y vs Pre-HIV
chr5-150625612-150626635	0.293437802942805	1.17261513271705	0.023	0.009	1	pDC	pDC	Post-ART_1y vs Pre-HIV
chrX-107205685-107206741	0.29346952289156	0.147757145989988	0.06	0.046	1	pDC	pDC	Post-ART_1y vs Pre-HIV
chr3-109081450-109082356	0.293490879740614	-0.11152845293191	0.023	0.023	1	pDC	pDC	Post-ART_1y vs Pre-HIV
chr11-69642088-69642384	0.293491902520855	2.71205006138729	0.026	0.005	1	pDC	pDC	Post-ART_1y vs Pre-HIV
chr8-11861216-11861551	0.293507284891756	1.7064491949265	0.019	0.005	1	pDC	pDC	Post-ART_1y vs Pre-HIV
chr12-127268094-127268531	0.293507687819914	9.07685224081899	0.011	0	1	pDC	pDC	Post-ART_1y vs Pre-HIV
chr12-913910-914635	0.293510853498809	-0.451244109541807	0.015	0.018	1	pDC	pDC	Post-ART_1y vs Pre-HIV
chr9-14326378-14326729	0.293518756850746	-0.259591914271076	0.023	0.028	1	pDC	pDC	Post-ART_1y vs Pre-HIV
chr2-55033020-55033741	0.293520474594135	0.0194209699800152	0.094	0.088	1	pDC	pDC	Post-ART_1y vs Pre-HIV
chr7-2959238-2959528	0.29353658845838	-0.32868358945824	0.011	0.014	1	pDC	pDC	Post-ART_1y vs Pre-HIV
chr1-86395249-86396806	0.293539601265718	0.68692828233091	0.287	0.161	1	pDC	pDC	Post-ART_1y vs Pre-HIV
chr14-73242489-73242822	0.29354317677437	0.00117500930356407	0.06	0.06	1	pDC	pDC	Post-ART_1y vs Pre-HIV
chr10-96235679-96236536	0.293549903087937	-0.0190004167946239	0.17	0.161	1	pDC	pDC	Post-ART_1y vs Pre-HIV
chr11-66388838-66389325	0.293579997352701	1.52660729112181	0.038	0.014	1	pDC	pDC	Post-ART_1y vs Pre-HIV
chr4-38749873-38750256	0.293581829944565	-0.0941975312937524	0.072	0.074	1	pDC	pDC	Post-ART_1y vs Pre-HIV
chr19-6530365-6531460	0.293584671884795	0.721962028575926	0.158	0.083	1	pDC	pDC	Post-ART_1y vs Pre-HIV
chr7-50283029-50283623	0.293588542589627	0.178243370001417	0.015	0.014	1	pDC	pDC	Post-ART_1y vs Pre-HIV
chr3-50316409-50317147	0.293605162006189	1.58774955398213	0.034	0.009	1	pDC	pDC	Post-ART_1y vs Pre-HIV
chr9-105655809-105656952	0.293605502698735	0.920283347759369	0.053	0.028	1	pDC	pDC	Post-ART_1y vs Pre-HIV
chr15-41511467-41514220	0.293612654823025	0.110921865170097	0.37	0.3	1	pDC	pDC	Post-ART_1y vs Pre-HIV
chr6-52551896-52552576	0.293630814011629	-0.891594793433965	0.008	0.014	1	pDC	pDC	Post-ART_1y vs Pre-HIV
chr15-67106969-67107672	0.293637717224391	0.133343327033757	0.015	0.014	1	pDC	pDC	Post-ART_1y vs Pre-HIV
chr17-37820215-37820873	0.293643362016002	-0.442861020228881	0.038	0.051	1	pDC	pDC	Post-ART_1y vs Pre-HIV
chr1-234764635-234764926	0.293664981975251	-0.488005531277355	0.034	0.046	1	pDC	pDC	Post-ART_1y vs Pre-HIV
chr5-173055596-173057858	0.293676049604877	0.0634138709053531	0.558	0.475	1	pDC	pDC	Post-ART_1y vs Pre-HIV
chr22-39845196-39845884	0.293684521255627	-1.04868892696188	0.011	0.018	1	pDC	pDC	Post-ART_1y vs Pre-HIV
chr15-52804937-52806273	0.293694595951942	-0.267945936542698	0.03	0.032	1	pDC	pDC	Post-ART_1y vs Pre-HIV
chr11-130159443-130160790	0.293740002553417	0.580876446584473	0.226	0.138	1	pDC	pDC	Post-ART_1y vs Pre-HIV
chr2-70829288-70829761	0.293747082033381	0.0558419208958772	0.132	0.124	1	pDC	pDC	Post-ART_1y vs Pre-HIV
chr16-75116012-75116925	0.293752836273481	-0.363437888738301	0.019	0.023	1	pDC	pDC	Post-ART_1y vs Pre-HIV
chr19-36488562-36490423	0.293778185900782	0.640559186342755	0.332	0.184	1	pDC	pDC	Post-ART_1y vs Pre-HIV
chr4-120066076-120068067	0.293804559360961	0.109074069415093	0.449	0.341	1	pDC	pDC	Post-ART_1y vs Pre-HIV
chr11-111454663-111455065	0.293812023427378	1.07568690999035	0.03	0.014	1	pDC	pDC	Post-ART_1y vs Pre-HIV
chr17-2051101-2051321	0.293814087747606	1.87331981661731	0.034	0.009	1	pDC	pDC	Post-ART_1y vs Pre-HIV
chr10-102106721-102107312	0.293815307287738	-1.08939434682162	0.008	0.014	1	pDC	pDC	Post-ART_1y vs Pre-HIV
chr13-51132703-51133483	0.293825816077512	-2.09531730587163	0.004	0.014	1	pDC	pDC	Post-ART_1y vs Pre-HIV
chr2-202374998-202377736	0.293828581506833	0.503903827689871	0.309	0.171	1	pDC	pDC	Post-ART_1y vs Pre-HIV
chr19-32474261-32474460	0.293839634617938	-0.584217658543196	0.019	0.028	1	pDC	pDC	Post-ART_1y vs Pre-HIV
chr18-9753730-9754230	0.2938438661702	-0.470886079971023	0.038	0.046	1	pDC	pDC	Post-ART_1y vs Pre-HIV
chr7-75621076-75621392	0.293846203556165	-0.341061930620695	0.057	0.065	1	pDC	pDC	Post-ART_1y vs Pre-HIV
chr7-142708719-142709021	0.293853008358766	2.34090146723782	0.019	0.005	1	pDC	pDC	Post-ART_1y vs Pre-HIV
chr17-46147196-46147702	0.293854545159119	-0.539995660987592	0.011	0.018	1	pDC	pDC	Post-ART_1y vs Pre-HIV
chr2-64100974-64102266	0.29386209232301	-0.726888974724871	0.008	0.014	1	pDC	pDC	Post-ART_1y vs Pre-HIV
chr19-13905481-13906829	0.29386669461663	0.127757430970662	0.264	0.189	1	pDC	pDC	Post-ART_1y vs Pre-HIV
chr15-29668079-29668353	0.293879338795131	-0.436403110054678	0.011	0.014	1	pDC	pDC	Post-ART_1y vs Pre-HIV
chr14-61332689-61332923	0.293899622911941	1.40404587528701	0.011	0.005	1	pDC	pDC	Post-ART_1y vs Pre-HIV
chr11-6473098-6474646	0.293906114028904	0.912515076371477	0.2	0.097	1	pDC	pDC	Post-ART_1y vs Pre-HIV
chr16-85252623-85253675	0.293907542576592	-0.131174855215771	0.091	0.097	1	pDC	pDC	Post-ART_1y vs Pre-HIV
chr7-150667962-150668977	0.293910565508867	1.78398123525223	0.06	0.014	1	pDC	pDC	Post-ART_1y vs Pre-HIV
chr2-130920093-130920747	0.293919114097274	-1.92821801629414	0.004	0.014	1	pDC	pDC	Post-ART_1y vs Pre-HIV
chr19-40810592-40811624	0.293921199208553	1.22480152023933	0.091	0.037	1	pDC	pDC	Post-ART_1y vs Pre-HIV
chr10-95895550-95896619	0.293934875966482	-0.321915380014174	0.019	0.023	1	pDC	pDC	Post-ART_1y vs Pre-HIV
chrX-48083059-48083543	0.293953818270186	-0.390587783184264	0.019	0.023	1	pDC	pDC	Post-ART_1y vs Pre-HIV
chr6-37653909-37654439	0.29395568852407	2.71438268859758	0.023	0.005	1	pDC	pDC	Post-ART_1y vs Pre-HIV
chr1-151859828-151860366	0.293982859279201	0.917949289917996	0.064	0.032	1	pDC	pDC	Post-ART_1y vs Pre-HIV
chr2-100853630-100854535	0.293993563683347	-0.787457884643908	0.011	0.018	1	pDC	pDC	Post-ART_1y vs Pre-HIV
chr3-10189133-10189970	0.293998825238631	1.48921310513819	0.045	0.014	1	pDC	pDC	Post-ART_1y vs Pre-HIV
chr5-139513376-139513862	0.294007974445802	1.62748197026777	0.064	0.018	1	pDC	pDC	Post-ART_1y vs Pre-HIV
chr6-63672582-63673020	0.294011730880328	1.2989748161832	0.026	0.009	1	pDC	pDC	Post-ART_1y vs Pre-HIV
chr2-237686569-237687242	0.294016220069615	1.02315120433781	0.03	0.014	1	pDC	pDC	Post-ART_1y vs Pre-HIV
chr10-4051042-4052016	0.294024869556871	2.21713053812984	0.019	0.005	1	pDC	pDC	Post-ART_1y vs Pre-HIV
chr2-62505282-62506515	0.294045538197739	0.623481249516759	0.113	0.065	1	pDC	pDC	Post-ART_1y vs Pre-HIV
chrX-130108866-130111313	0.294045542532671	0.753056486809065	0.257	0.124	1	pDC	pDC	Post-ART_1y vs Pre-HIV
chr9-17134487-17135814	0.294059925879998	-0.101271638401322	0.091	0.083	1	pDC	pDC	Post-ART_1y vs Pre-HIV
chr7-76132878-76134249	0.29407193300637	0.0379181869526972	0.053	0.046	1	pDC	pDC	Post-ART_1y vs Pre-HIV
chr13-48768903-48769512	0.294099849089571	0.954476791723843	0.094	0.046	1	pDC	pDC	Post-ART_1y vs Pre-HIV
chr2-25513179-25514649	0.294100104383344	1.57296055678271	0.042	0.014	1	pDC	pDC	Post-ART_1y vs Pre-HIV
chr16-27199717-27200080	0.29410254602123	0.967768911307052	0.106	0.051	1	pDC	pDC	Post-ART_1y vs Pre-HIV
chr1-226678403-226679065	0.294105855165609	1.85077212977847	0.042	0.009	1	pDC	pDC	Post-ART_1y vs Pre-HIV
chr1-42260727-42260930	0.294132702038148	-0.284112185555756	0.019	0.023	1	pDC	pDC	Post-ART_1y vs Pre-HIV
chr5-178234844-178235317	0.29414100793895	0.987818013793307	0.091	0.037	1	pDC	pDC	Post-ART_1y vs Pre-HIV
chr4-1166652-1168065	0.294165087750371	0.694594030849722	0.279	0.175	1	pDC	pDC	Post-ART_1y vs Pre-HIV
chr1-55966228-55966524	0.294181888039649	2.15802537347375	0.019	0.005	1	pDC	pDC	Post-ART_1y vs Pre-HIV
chr1-109669171-109670235	0.294181942454898	0.270015274023546	0.026	0.023	1	pDC	pDC	Post-ART_1y vs Pre-HIV
chr6-46714790-46715678	0.294184571789653	2.05390661222106	0.03	0.009	1	pDC	pDC	Post-ART_1y vs Pre-HIV
chr9-98168061-98169606	0.294191180987777	1.8363476075868	0.023	0.005	1	pDC	pDC	Post-ART_1y vs Pre-HIV
chr12-42168975-42169848	0.29419593438908	-0.738712618823797	0.011	0.018	1	pDC	pDC	Post-ART_1y vs Pre-HIV
chr20-34874061-34874367	0.294203704572121	-0.129185647174178	0.026	0.023	1	pDC	pDC	Post-ART_1y vs Pre-HIV
chr1-226369080-226369475	0.294215138969722	-0.302293974059712	0.03	0.032	1	pDC	pDC	Post-ART_1y vs Pre-HIV
chr11-9137349-9138085	0.294229948406207	-0.499176020851472	0.034	0.041	1	pDC	pDC	Post-ART_1y vs Pre-HIV
chr2-113180405-113180823	0.294238384277215	1.69734353564505	0.034	0.009	1	pDC	pDC	Post-ART_1y vs Pre-HIV
chr22-19619178-19619636	0.294238427242023	-0.0350373456368757	0.113	0.111	1	pDC	pDC	Post-ART_1y vs Pre-HIV
chr11-61391880-61393557	0.294242038709607	0.955615794431509	0.158	0.078	1	pDC	pDC	Post-ART_1y vs Pre-HIV
chr4-77187338-77187814	0.294243075547225	-2.00301201189664	0.004	0.014	1	pDC	pDC	Post-ART_1y vs Pre-HIV
chr21-34132271-34133753	0.294250514362092	-0.644630599917365	0.019	0.028	1	pDC	pDC	Post-ART_1y vs Pre-HIV
chr17-7130485-7132311	0.294252955915736	-0.0575669586935921	0.06	0.051	1	pDC	pDC	Post-ART_1y vs Pre-HIV
chr4-107035083-107036904	0.29428566029329	1.84141008408448	0.023	0.005	1	pDC	pDC	Post-ART_1y vs Pre-HIV
chr10-30783595-30785614	0.294305302130651	0.831347463697923	0.181	0.092	1	pDC	pDC	Post-ART_1y vs Pre-HIV
chr7-21261354-21262098	0.294330796839857	-0.340293413616296	0.042	0.046	1	pDC	pDC	Post-ART_1y vs Pre-HIV
chr10-89942197-89942507	0.294331520100273	-0.359477309761216	0.023	0.028	1	pDC	pDC	Post-ART_1y vs Pre-HIV
chr6-90217831-90219304	0.294334742632416	-0.429572747832268	0.034	0.041	1	pDC	pDC	Post-ART_1y vs Pre-HIV
chr1-246651161-246651478	0.2943360231352	1.44309025238235	0.023	0.009	1	pDC	pDC	Post-ART_1y vs Pre-HIV
chr9-137493624-137494441	0.294340682430387	-0.346379211722444	0.011	0.014	1	pDC	pDC	Post-ART_1y vs Pre-HIV
chr16-10878400-10879433	0.294389234767528	0.0812936685367363	0.068	0.055	1	pDC	pDC	Post-ART_1y vs Pre-HIV
chr1-199098420-199098735	0.294395860412601	1.03851439006973	0.03	0.014	1	pDC	pDC	Post-ART_1y vs Pre-HIV
chr19-14441489-14441833	0.294410695348328	-0.173067430333396	0.019	0.018	1	pDC	pDC	Post-ART_1y vs Pre-HIV
chrX-39777558-39778112	0.294412691978277	0.921316088623285	0.14	0.069	1	pDC	pDC	Post-ART_1y vs Pre-HIV
chr17-41116116-41116687	0.294424742682228	1.40026322205774	0.015	0.005	1	pDC	pDC	Post-ART_1y vs Pre-HIV
chr2-195535714-195536555	0.294429862866021	0.172128541777688	0.068	0.06	1	pDC	pDC	Post-ART_1y vs Pre-HIV
chr19-11384066-11384420	0.29443028331674	1.04769361224938	0.011	0.005	1	pDC	pDC	Post-ART_1y vs Pre-HIV
chr12-3632081-3632600	0.294434637318071	-0.0320418544206014	0.064	0.06	1	pDC	pDC	Post-ART_1y vs Pre-HIV
chr10-96585662-96588055	0.294461537598803	0.559919997174183	0.381	0.221	1	pDC	pDC	Post-ART_1y vs Pre-HIV
chr7-21851301-21852061	0.29446539783726	1.39043658386445	0.011	0.005	1	pDC	pDC	Post-ART_1y vs Pre-HIV
chr16-2032523-2033855	0.294482410454799	-0.0395869180162211	0.166	0.152	1	pDC	pDC	Post-ART_1y vs Pre-HIV
chr20-45465328-45465819	0.294489428734398	1.3427204220591	0.026	0.009	1	pDC	pDC	Post-ART_1y vs Pre-HIV
chr4-10416119-10416813	0.294504029457541	-0.541506025713207	0.011	0.018	1	pDC	pDC	Post-ART_1y vs Pre-HIV
chr19-11418524-11419410	0.294505486405565	-0.256566833367854	0.015	0.018	1	pDC	pDC	Post-ART_1y vs Pre-HIV
chr8-58345181-58345778	0.294511106090004	8.88727194901607	0.011	0	1	pDC	pDC	Post-ART_1y vs Pre-HIV
chr18-63299628-63300561	0.294520908441271	1.9934625797275	0.019	0.005	1	pDC	pDC	Post-ART_1y vs Pre-HIV
chr2-217206419-217206682	0.29453339556298	-0.398044936361335	0.023	0.028	1	pDC	pDC	Post-ART_1y vs Pre-HIV
chr8-140349223-140350086	0.294536798222997	-0.475902144999122	0.015	0.018	1	pDC	pDC	Post-ART_1y vs Pre-HIV
chr17-35749953-35750352	0.294545424001749	-0.263379803733331	0.038	0.041	1	pDC	pDC	Post-ART_1y vs Pre-HIV
chr1-8378691-8379770	0.294589889279174	0.806303833120686	0.128	0.069	1	pDC	pDC	Post-ART_1y vs Pre-HIV
chr12-54159024-54159495	0.294591020327985	-0.979299401120801	0.008	0.014	1	pDC	pDC	Post-ART_1y vs Pre-HIV
chr21-42154622-42155548	0.294604667144792	-0.18354610281189	0.045	0.046	1	pDC	pDC	Post-ART_1y vs Pre-HIV
chr1-11280788-11282058	0.294606033616744	0.96837965382711	0.049	0.023	1	pDC	pDC	Post-ART_1y vs Pre-HIV
chr9-87938393-87939220	0.294609173483777	0.0912066300929886	0.015	0.014	1	pDC	pDC	Post-ART_1y vs Pre-HIV
chr20-32796509-32796981	0.294649649771223	-0.193272456910623	0.087	0.092	1	pDC	pDC	Post-ART_1y vs Pre-HIV
chrX-65871745-65872212	0.294651326464835	-0.910262194461426	0.008	0.014	1	pDC	pDC	Post-ART_1y vs Pre-HIV
chr12-108950929-108951488	0.2946520564228	0.228046356967254	0.053	0.041	1	pDC	pDC	Post-ART_1y vs Pre-HIV
chr6-42269403-42270228	0.294664520990077	0.816636679498426	0.192	0.111	1	pDC	pDC	Post-ART_1y vs Pre-HIV
chrX-1598070-1598830	0.294672842365655	2.41767527769983	0.026	0.005	1	pDC	pDC	Post-ART_1y vs Pre-HIV
chr7-842537-843010	0.294673519478828	0.0906437654766938	0.072	0.065	1	pDC	pDC	Post-ART_1y vs Pre-HIV
chr14-21887256-21888215	0.294675076694162	2.13208379194716	0.019	0.005	1	pDC	pDC	Post-ART_1y vs Pre-HIV
chr3-52912939-52913254	0.294686466573068	9.44647667153876	0.011	0	1	pDC	pDC	Post-ART_1y vs Pre-HIV
chr12-116108863-116109249	0.294692555581527	-0.314602841901579	0.023	0.028	1	pDC	pDC	Post-ART_1y vs Pre-HIV
chr16-28070232-28071053	0.294694897347143	0.998379651115138	0.045	0.018	1	pDC	pDC	Post-ART_1y vs Pre-HIV
chr8-37841055-37842512	0.294701850072873	0.0787944378832246	0.053	0.041	1	pDC	pDC	Post-ART_1y vs Pre-HIV
chr20-32411918-32412670	0.294704610015292	1.19610589907652	0.038	0.018	1	pDC	pDC	Post-ART_1y vs Pre-HIV
chr9-104772742-104772975	0.2947077250618	1.23770118034032	0.045	0.018	1	pDC	pDC	Post-ART_1y vs Pre-HIV
chr12-5440804-5441337	0.29473721066781	-0.126156374899374	0.034	0.037	1	pDC	pDC	Post-ART_1y vs Pre-HIV
chr11-67463757-67465201	0.294746193567631	0.538649699736812	0.291	0.161	1	pDC	pDC	Post-ART_1y vs Pre-HIV
chr20-35027158-35027644	0.294772287930458	-0.155727419314439	0.03	0.032	1	pDC	pDC	Post-ART_1y vs Pre-HIV
chrX-1355240-1356027	0.294774863727969	1.31958607436981	0.045	0.018	1	pDC	pDC	Post-ART_1y vs Pre-HIV
chr5-132387549-132388302	0.294777792375152	2.13374550025985	0.034	0.009	1	pDC	pDC	Post-ART_1y vs Pre-HIV
chr20-63836520-63836859	0.294803765486168	1.93810973430255	0.019	0.005	1	pDC	pDC	Post-ART_1y vs Pre-HIV
chr17-10171194-10171523	0.294808466512473	1.36216271737933	0.049	0.018	1	pDC	pDC	Post-ART_1y vs Pre-HIV
chr11-48105799-48106432	0.294810172570669	-0.206770968853568	0.083	0.088	1	pDC	pDC	Post-ART_1y vs Pre-HIV
chr15-90561899-90562359	0.294821523838767	-0.140485430837392	0.045	0.046	1	pDC	pDC	Post-ART_1y vs Pre-HIV
chr12-119827098-119827325	0.294839605051361	-0.339009458569332	0.015	0.018	1	pDC	pDC	Post-ART_1y vs Pre-HIV
chr20-11204993-11205467	0.294851255215666	0.857615759177775	0.064	0.032	1	pDC	pDC	Post-ART_1y vs Pre-HIV
chr12-122649930-122650944	0.294852978720093	0.66745371939685	0.06	0.032	1	pDC	pDC	Post-ART_1y vs Pre-HIV
chr7-132749987-132750606	0.294882390514344	-0.343832350288718	0.053	0.069	1	pDC	pDC	Post-ART_1y vs Pre-HIV
chr4-189619856-189620185	0.294885338543541	-0.0291001707964136	0.045	0.046	1	pDC	pDC	Post-ART_1y vs Pre-HIV
chr10-43171363-43171853	0.294898871482058	2.38761622936074	0.019	0.005	1	pDC	pDC	Post-ART_1y vs Pre-HIV
chr11-2099706-2100832	0.294908272206731	1.51561227331923	0.026	0.009	1	pDC	pDC	Post-ART_1y vs Pre-HIV
chr2-235270627-235271332	0.294920566368383	-0.758475436513049	0.015	0.023	1	pDC	pDC	Post-ART_1y vs Pre-HIV
chr8-26373615-26374766	0.29494586423598	-0.414707415641609	0.019	0.018	1	pDC	pDC	Post-ART_1y vs Pre-HIV
chr12-114683752-114684990	0.294947751493288	0.26406195248311	0.023	0.018	1	pDC	pDC	Post-ART_1y vs Pre-HIV
chrX-123790128-123790420	0.294962611951391	1.19599815136567	0.011	0.005	1	pDC	pDC	Post-ART_1y vs Pre-HIV
chr13-28527513-28528050	0.294964025512467	-0.30970657011384	0.042	0.041	1	pDC	pDC	Post-ART_1y vs Pre-HIV
chr16-23678229-23679748	0.294969210728628	-0.0015652984308574	0.151	0.129	1	pDC	pDC	Post-ART_1y vs Pre-HIV
chr10-59872805-59873477	0.29498334081285	1.58628198964626	0.015	0.005	1	pDC	pDC	Post-ART_1y vs Pre-HIV
chr1-90339717-90340131	0.294999571071729	-0.176876372980656	0.102	0.106	1	pDC	pDC	Post-ART_1y vs Pre-HIV
chr9-91720465-91721354	0.295017613529353	0.124413541870206	0.17	0.147	1	pDC	pDC	Post-ART_1y vs Pre-HIV
chr3-53044391-53047074	0.295027207546062	0.743210820298652	0.215	0.111	1	pDC	pDC	Post-ART_1y vs Pre-HIV
chr12-124508616-124509116	0.295027882043512	0.121151491318152	0.023	0.018	1	pDC	pDC	Post-ART_1y vs Pre-HIV
chr1-151069868-151071594	0.295029822370013	0.609867413240156	0.279	0.166	1	pDC	pDC	Post-ART_1y vs Pre-HIV
chr10-6071343-6073137	0.295033378662808	0.794637749095713	0.242	0.138	1	pDC	pDC	Post-ART_1y vs Pre-HIV
chr2-148595948-148596398	0.295043785967711	0.0052726249776609	0.109	0.106	1	pDC	pDC	Post-ART_1y vs Pre-HIV
chr1-9724552-9725316	0.295049929046002	-0.305342334061209	0.049	0.069	1	pDC	pDC	Post-ART_1y vs Pre-HIV
chr12-108913588-108914834	0.295058288412793	1.81428543160226	0.042	0.009	1	pDC	pDC	Post-ART_1y vs Pre-HIV
chr20-31517423-31517651	0.295081673122335	-0.579852033395253	0.015	0.018	1	pDC	pDC	Post-ART_1y vs Pre-HIV
chr2-224927372-224928402	0.295094302885368	0.319417334634482	0.042	0.028	1	pDC	pDC	Post-ART_1y vs Pre-HIV
chr7-117012708-117012933	0.295094400544946	-0.346585468405862	0.011	0.014	1	pDC	pDC	Post-ART_1y vs Pre-HIV
chr14-20790886-20791085	0.29509513049479	-0.850694030004	0.011	0.018	1	pDC	pDC	Post-ART_1y vs Pre-HIV
chr1-42661076-42661381	0.295099081569368	-0.342346336798065	0.023	0.028	1	pDC	pDC	Post-ART_1y vs Pre-HIV
chr1-235067424-235068182	0.295108855913752	-0.162156411091018	0.023	0.023	1	pDC	pDC	Post-ART_1y vs Pre-HIV
chrX-136209198-136209634	0.295110448246339	-0.890540015250694	0.008	0.014	1	pDC	pDC	Post-ART_1y vs Pre-HIV
chr7-97971341-97972714	0.295113307912955	0.571313721127885	0.189	0.111	1	pDC	pDC	Post-ART_1y vs Pre-HIV
chr1-220112521-220113681	0.295131202589203	-0.448131476226077	0.03	0.037	1	pDC	pDC	Post-ART_1y vs Pre-HIV
chr17-65020039-65020678	0.29513492452604	2.24339236637084	0.015	0.005	1	pDC	pDC	Post-ART_1y vs Pre-HIV
chr11-74025523-74026140	0.295140892124323	2.00237069303026	0.019	0.005	1	pDC	pDC	Post-ART_1y vs Pre-HIV
chr5-58774775-58776223	0.295144512414944	-0.209547738248522	0.011	0.014	1	pDC	pDC	Post-ART_1y vs Pre-HIV
chr12-50024658-50025872	0.295147881562305	0.142392380284912	0.366	0.286	1	pDC	pDC	Post-ART_1y vs Pre-HIV
chr17-27233102-27234169	0.295153486738129	2.18501408436406	0.019	0.005	1	pDC	pDC	Post-ART_1y vs Pre-HIV
chr18-76598898-76599586	0.295171804309804	1.63011900925228	0.015	0.005	1	pDC	pDC	Post-ART_1y vs Pre-HIV
chr13-59658568-59658826	0.295184919192448	1.23288904101947	0.023	0.009	1	pDC	pDC	Post-ART_1y vs Pre-HIV
chr5-141581575-141582476	0.295199611406011	-0.11025812876538	0.057	0.055	1	pDC	pDC	Post-ART_1y vs Pre-HIV
chr11-62397954-62398343	0.295242850431143	-0.634561948741692	0.023	0.032	1	pDC	pDC	Post-ART_1y vs Pre-HIV
chr9-137128625-137130423	0.295243467084374	0.720779626988818	0.302	0.161	1	pDC	pDC	Post-ART_1y vs Pre-HIV
chr17-56913211-56914649	0.295255472398154	0.632439716679923	0.309	0.166	1	pDC	pDC	Post-ART_1y vs Pre-HIV
chr11-63594243-63594510	0.295258733226686	1.24412696921771	0.023	0.009	1	pDC	pDC	Post-ART_1y vs Pre-HIV
chr20-25685480-25685950	0.295264309318157	1.48910830881794	0.019	0.005	1	pDC	pDC	Post-ART_1y vs Pre-HIV
chr1-32731127-32731876	0.295272520579226	1.14230605448051	0.045	0.018	1	pDC	pDC	Post-ART_1y vs Pre-HIV
chr12-11807379-11807797	0.29527813338871	-1.40514005710998	0.008	0.018	1	pDC	pDC	Post-ART_1y vs Pre-HIV
chrX-77693579-77694022	0.295288208186686	-0.325464518140376	0.011	0.014	1	pDC	pDC	Post-ART_1y vs Pre-HIV
chr4-74188960-74189659	0.295319350062713	1.06104720756898	0.06	0.028	1	pDC	pDC	Post-ART_1y vs Pre-HIV
chr1-92831424-92832933	0.295322588405739	0.0784992608252206	0.445	0.35	1	pDC	pDC	Post-ART_1y vs Pre-HIV
chr1-223826986-223827561	0.295335206358609	2.40968462890749	0.023	0.005	1	pDC	pDC	Post-ART_1y vs Pre-HIV
chr11-57944841-57945222	0.295347492857996	-0.722558549527058	0.011	0.018	1	pDC	pDC	Post-ART_1y vs Pre-HIV
chr2-45013981-45014409	0.295347523821762	-0.0241322089507041	0.03	0.032	1	pDC	pDC	Post-ART_1y vs Pre-HIV
chr2-109428021-109428579	0.295357666565596	-0.136657552429843	0.079	0.088	1	pDC	pDC	Post-ART_1y vs Pre-HIV
chr15-85430380-85430712	0.295378166460821	-0.763454210055436	0.015	0.023	1	pDC	pDC	Post-ART_1y vs Pre-HIV
chr6-12946931-12948192	0.295386746068299	-0.043850385306452	0.045	0.046	1	pDC	pDC	Post-ART_1y vs Pre-HIV
chr14-75324869-75325225	0.295402467291932	-0.282455625491212	0.068	0.078	1	pDC	pDC	Post-ART_1y vs Pre-HIV
chr10-31619693-31620098	0.295421942338889	2.14453945070348	0.023	0.005	1	pDC	pDC	Post-ART_1y vs Pre-HIV
chr11-117919221-117920039	0.29542915859422	1.08296551080531	0.053	0.023	1	pDC	pDC	Post-ART_1y vs Pre-HIV
chr18-35616249-35617423	0.295432537635898	0.73514713383774	0.17	0.092	1	pDC	pDC	Post-ART_1y vs Pre-HIV
chr20-45822545-45823297	0.295452182381274	1.23337039598583	0.057	0.023	1	pDC	pDC	Post-ART_1y vs Pre-HIV
chr12-6345259-6346147	0.295454841539031	1.09136834345648	0.06	0.023	1	pDC	pDC	Post-ART_1y vs Pre-HIV
chr1-28126396-28128032	0.295471889575385	1.80206305809947	0.045	0.014	1	pDC	pDC	Post-ART_1y vs Pre-HIV
chr1-41371782-41372603	0.295484239103887	-0.173178795820388	0.121	0.124	1	pDC	pDC	Post-ART_1y vs Pre-HIV
chr10-112445983-112447723	0.295494663899276	0.711590926109276	0.279	0.138	1	pDC	pDC	Post-ART_1y vs Pre-HIV
chr15-32833294-32834648	0.295496726274087	-0.538114756525492	0.019	0.023	1	pDC	pDC	Post-ART_1y vs Pre-HIV
chr17-78276073-78276878	0.295496865074176	0.170612821005788	0.177	0.147	1	pDC	pDC	Post-ART_1y vs Pre-HIV
chr3-72533304-72533924	0.295496897571082	1.08473462141695	0.049	0.023	1	pDC	pDC	Post-ART_1y vs Pre-HIV
chr10-23871213-23871564	0.295510882962945	-0.2669711183468	0.011	0.014	1	pDC	pDC	Post-ART_1y vs Pre-HIV
chr17-73183861-73184527	0.29551150743189	-0.914255801701764	0.011	0.018	1	pDC	pDC	Post-ART_1y vs Pre-HIV
chr4-86981376-86982584	0.295520090485308	1.06808434646151	0.053	0.028	1	pDC	pDC	Post-ART_1y vs Pre-HIV
chr10-97688293-97688728	0.295520818733602	1.61235482461043	0.015	0.005	1	pDC	pDC	Post-ART_1y vs Pre-HIV
chr7-99997236-99998025	0.295525282701321	0.68548493899376	0.155	0.083	1	pDC	pDC	Post-ART_1y vs Pre-HIV
chr2-138826765-138827736	0.29553006882329	-0.971354275324079	0.008	0.014	1	pDC	pDC	Post-ART_1y vs Pre-HIV
chr2-24652347-24653125	0.295536893682757	1.88546704165134	0.015	0.005	1	pDC	pDC	Post-ART_1y vs Pre-HIV
chr7-74553118-74554422	0.295539581421748	-0.111082930358954	0.03	0.032	1	pDC	pDC	Post-ART_1y vs Pre-HIV
chr13-27984020-27984633	0.29555382842611	1.43397266534597	0.049	0.018	1	pDC	pDC	Post-ART_1y vs Pre-HIV
chr7-100189690-100190875	0.295560784368743	0.0751048707558906	0.034	0.032	1	pDC	pDC	Post-ART_1y vs Pre-HIV
chr11-4482171-4482774	0.295561031468163	1.05909208792098	0.026	0.014	1	pDC	pDC	Post-ART_1y vs Pre-HIV
chr1-33060686-33061217	0.29556894494189	0.514260652110006	0.166	0.106	1	pDC	pDC	Post-ART_1y vs Pre-HIV
chr5-158384384-158385612	0.295571393059836	2.34815551418819	0.034	0.005	1	pDC	pDC	Post-ART_1y vs Pre-HIV
chr10-35368521-35369483	0.295572922440628	2.37442690014563	0.023	0.005	1	pDC	pDC	Post-ART_1y vs Pre-HIV
chr5-127014254-127014908	0.295575333250747	0.925862832853132	0.06	0.028	1	pDC	pDC	Post-ART_1y vs Pre-HIV
chr17-81078550-81078798	0.295580757904707	1.19922950095041	0.053	0.023	1	pDC	pDC	Post-ART_1y vs Pre-HIV
chr17-28343412-28343970	0.295588337783536	-0.30110289712788	0.075	0.088	1	pDC	pDC	Post-ART_1y vs Pre-HIV
chr7-151050745-151051463	0.29561641643389	0.210982046558031	0.075	0.06	1	pDC	pDC	Post-ART_1y vs Pre-HIV
chr2-195512984-195513561	0.295633205833028	1.37811752122464	0.072	0.028	1	pDC	pDC	Post-ART_1y vs Pre-HIV
chr7-149284221-149285913	0.295640071145295	0.0184794365615075	0.434	0.355	1	pDC	pDC	Post-ART_1y vs Pre-HIV
chr14-103624948-103625724	0.295652302291222	-0.103327292355273	0.06	0.065	1	pDC	pDC	Post-ART_1y vs Pre-HIV
chr21-34994506-34995432	0.295656978206355	2.50865688438858	0.023	0.005	1	pDC	pDC	Post-ART_1y vs Pre-HIV
chr2-74246283-74246522	0.295679334260342	-0.540388269296787	0.03	0.041	1	pDC	pDC	Post-ART_1y vs Pre-HIV
chr20-33489245-33490833	0.295685704932916	0.0103181981705147	0.445	0.355	1	pDC	pDC	Post-ART_1y vs Pre-HIV
chr1-85085445-85085720	0.295707588401533	-0.0450236405683675	0.045	0.046	1	pDC	pDC	Post-ART_1y vs Pre-HIV
chr2-231765483-231765799	0.295722029253139	1.25025485652781	0.072	0.028	1	pDC	pDC	Post-ART_1y vs Pre-HIV
chr1-34884811-34886268	0.295722932084921	-0.231958226745428	0.042	0.041	1	pDC	pDC	Post-ART_1y vs Pre-HIV
chr2-45951347-45951696	0.295727072238979	-0.518144102990021	0.011	0.014	1	pDC	pDC	Post-ART_1y vs Pre-HIV
chr13-113930640-113931688	0.295727090088179	1.43158152992745	0.068	0.023	1	pDC	pDC	Post-ART_1y vs Pre-HIV
chr15-74796099-74796521	0.295738413473029	2.40702279065903	0.023	0.005	1	pDC	pDC	Post-ART_1y vs Pre-HIV
chr1-30760624-30761160	0.295746236747645	-0.118771799694791	0.155	0.161	1	pDC	pDC	Post-ART_1y vs Pre-HIV
chr2-23850571-23851148	0.295746711485544	-0.00153058350305901	0.019	0.018	1	pDC	pDC	Post-ART_1y vs Pre-HIV
chr21-38925560-38926566	0.29576304307333	2.16005186879672	0.019	0.005	1	pDC	pDC	Post-ART_1y vs Pre-HIV
chr5-154575673-154576236	0.295769532519192	-0.379040693674925	0.026	0.032	1	pDC	pDC	Post-ART_1y vs Pre-HIV
chr18-46103776-46104896	0.295785575595919	0.298872599046183	0.125	0.088	1	pDC	pDC	Post-ART_1y vs Pre-HIV
chr17-9575173-9576129	0.295807802775515	0.258585577178998	0.087	0.065	1	pDC	pDC	Post-ART_1y vs Pre-HIV
chr20-9499229-9499431	0.295827620236636	0.107272631573014	0.023	0.023	1	pDC	pDC	Post-ART_1y vs Pre-HIV
chrX-71178788-71179265	0.295833251280162	2.08108724917496	0.042	0.009	1	pDC	pDC	Post-ART_1y vs Pre-HIV
chr3-61903836-61904453	0.295863003300455	1.45690896485178	0.049	0.018	1	pDC	pDC	Post-ART_1y vs Pre-HIV
chr19-10372267-10374235	0.295872045753895	0.143731330546605	0.072	0.06	1	pDC	pDC	Post-ART_1y vs Pre-HIV
chr7-29987742-29990082	0.29589970817519	0.816864178260611	0.238	0.124	1	pDC	pDC	Post-ART_1y vs Pre-HIV
chr6-110999361-110999968	0.295911205214049	2.17226028982783	0.019	0.005	1	pDC	pDC	Post-ART_1y vs Pre-HIV
chr1-182789093-182790068	0.295928164361533	0.574294072090855	0.17	0.092	1	pDC	pDC	Post-ART_1y vs Pre-HIV
chr6-143542889-143543729	0.295936493708078	-0.382608256621158	0.057	0.065	1	pDC	pDC	Post-ART_1y vs Pre-HIV
chr7-8179557-8179764	0.295940676044559	-0.441668528862242	0.019	0.023	1	pDC	pDC	Post-ART_1y vs Pre-HIV
chr9-92877328-92878302	0.295956509655066	0.571722999578304	0.26	0.157	1	pDC	pDC	Post-ART_1y vs Pre-HIV
chr3-31213398-31214353	0.295965445015539	-0.436133435076739	0.015	0.018	1	pDC	pDC	Post-ART_1y vs Pre-HIV
chr3-71439560-71440603	0.295967548647666	1.42602754389057	0.072	0.023	1	pDC	pDC	Post-ART_1y vs Pre-HIV
chr3-29440970-29441172	0.295968823418798	-0.599654776187363	0.019	0.028	1	pDC	pDC	Post-ART_1y vs Pre-HIV
chr11-72786958-72788531	0.29596947649199	-0.0762735585013303	0.162	0.166	1	pDC	pDC	Post-ART_1y vs Pre-HIV
chr4-74016018-74016435	0.295972757419661	1.29876879645007	0.011	0.005	1	pDC	pDC	Post-ART_1y vs Pre-HIV
chr15-40104806-40105893	0.295976888105297	-0.0367289820013568	0.177	0.161	1	pDC	pDC	Post-ART_1y vs Pre-HIV
chr5-94992312-94992636	0.296002680078168	1.72029932965651	0.026	0.009	1	pDC	pDC	Post-ART_1y vs Pre-HIV
chr6-33768421-33768869	0.296009483605494	0.0587921628919377	0.049	0.046	1	pDC	pDC	Post-ART_1y vs Pre-HIV
chr2-181430128-181431096	0.29601196366699	1.17254043652935	0.068	0.032	1	pDC	pDC	Post-ART_1y vs Pre-HIV
chr10-132222782-132223630	0.296018339822929	0.276741685268925	0.075	0.06	1	pDC	pDC	Post-ART_1y vs Pre-HIV
chrX-79081614-79082248	0.296062060254546	-0.299499511751974	0.023	0.028	1	pDC	pDC	Post-ART_1y vs Pre-HIV
chr19-48746561-48747416	0.296063349661385	0.941467340799475	0.049	0.023	1	pDC	pDC	Post-ART_1y vs Pre-HIV
chr12-59473953-59474529	0.296065410741501	-1.02164684998919	0.008	0.014	1	pDC	pDC	Post-ART_1y vs Pre-HIV
chr14-76261585-76261827	0.296068684147612	-0.609332761372658	0.015	0.023	1	pDC	pDC	Post-ART_1y vs Pre-HIV
chr1-114352857-114353708	0.296095905077434	1.32109689461393	0.015	0.005	1	pDC	pDC	Post-ART_1y vs Pre-HIV
chr17-7004558-7005478	0.296126944489151	1.38443859732037	0.075	0.028	1	pDC	pDC	Post-ART_1y vs Pre-HIV
chr19-45670560-45671275	0.296128570887869	0.146359538284857	0.06	0.041	1	pDC	pDC	Post-ART_1y vs Pre-HIV
chr17-5288514-5288894	0.296137989951685	1.86312595415836	0.019	0.005	1	pDC	pDC	Post-ART_1y vs Pre-HIV
chr3-43012821-43014581	0.296156649678366	-0.1545267772646	0.034	0.032	1	pDC	pDC	Post-ART_1y vs Pre-HIV
chr1-30801191-30802131	0.296158068643033	1.0115158725952	0.087	0.041	1	pDC	pDC	Post-ART_1y vs Pre-HIV
chr1-200780490-200781059	0.296169193109213	-1.50941964121237	0.008	0.018	1	pDC	pDC	Post-ART_1y vs Pre-HIV
chr21-45645845-45646097	0.296175271637082	1.17767364141495	0.03	0.014	1	pDC	pDC	Post-ART_1y vs Pre-HIV
chrX-55008533-55009400	0.296177677151033	-0.27087032089592	0.015	0.018	1	pDC	pDC	Post-ART_1y vs Pre-HIV
chr8-42028346-42029272	0.296178049464823	0.105129476251872	0.011	0.009	1	pDC	pDC	Post-ART_1y vs Pre-HIV
chr3-159978018-159978760	0.296190270599675	-0.896155911042104	0.008	0.014	1	pDC	pDC	Post-ART_1y vs Pre-HIV
chr8-124839664-124840870	0.296207722307514	0.520086006157543	0.019	0.014	1	pDC	pDC	Post-ART_1y vs Pre-HIV
chr5-132463991-132464794	0.296208698618886	0.0435831897232166	0.068	0.065	1	pDC	pDC	Post-ART_1y vs Pre-HIV
chr2-60660317-60661655	0.296214509991358	-0.546135537861225	0.015	0.023	1	pDC	pDC	Post-ART_1y vs Pre-HIV
chr11-35661896-35663508	0.296241104719843	0.136427640303588	0.321	0.253	1	pDC	pDC	Post-ART_1y vs Pre-HIV
chr8-119118207-119118473	0.296255895510383	2.02247177732177	0.019	0.005	1	pDC	pDC	Post-ART_1y vs Pre-HIV
chr2-229885403-229885602	0.296267701443798	-0.0702975614360617	0.023	0.023	1	pDC	pDC	Post-ART_1y vs Pre-HIV
chr17-64320316-64321592	0.29628453694766	1.23143875925032	0.049	0.023	1	pDC	pDC	Post-ART_1y vs Pre-HIV
chr2-96137352-96138180	0.296294300173437	-0.939170197056879	0.011	0.018	1	pDC	pDC	Post-ART_1y vs Pre-HIV
chr8-63222111-63222548	0.296295655675675	-0.693056238583615	0.023	0.028	1	pDC	pDC	Post-ART_1y vs Pre-HIV
chr21-42023439-42023764	0.296306004000487	1.35725083180458	0.064	0.023	1	pDC	pDC	Post-ART_1y vs Pre-HIV
chr2-69448339-69448878	0.296321737755461	-0.47773090829674	0.023	0.032	1	pDC	pDC	Post-ART_1y vs Pre-HIV
chr14-60164294-60165959	0.296332585215945	0.859540730452925	0.215	0.101	1	pDC	pDC	Post-ART_1y vs Pre-HIV
chr16-47141663-47142092	0.29634578912437	0.81018108329878	0.075	0.037	1	pDC	pDC	Post-ART_1y vs Pre-HIV
chr11-68903265-68904802	0.296346424929405	0.686453565292143	0.211	0.115	1	pDC	pDC	Post-ART_1y vs Pre-HIV
chr10-80468664-80469136	0.296347154102001	-0.532575877734508	0.011	0.014	1	pDC	pDC	Post-ART_1y vs Pre-HIV
chr12-124581565-124582424	0.296358833784742	1.98839630641228	0.023	0.005	1	pDC	pDC	Post-ART_1y vs Pre-HIV
chr16-88895593-88895839	0.296362472539629	-0.144148359259492	0.015	0.018	1	pDC	pDC	Post-ART_1y vs Pre-HIV
chr9-32589141-32589391	0.296375592682903	2.15525826690044	0.038	0.009	1	pDC	pDC	Post-ART_1y vs Pre-HIV
chr19-47330181-47331392	0.296385928520756	1.69097300004108	0.03	0.009	1	pDC	pDC	Post-ART_1y vs Pre-HIV
chr22-16818560-16819592	0.296387571619496	8.88238970437806	0.011	0	1	pDC	pDC	Post-ART_1y vs Pre-HIV
chr4-13541821-13542559	0.296406751722254	2.7496933254055	0.026	0.005	1	pDC	pDC	Post-ART_1y vs Pre-HIV
chr11-3784788-3785778	0.296410970301394	0.641233176266458	0.23	0.129	1	pDC	pDC	Post-ART_1y vs Pre-HIV
chr18-63849847-63850418	0.296420352251081	-1.04960745704801	0.008	0.014	1	pDC	pDC	Post-ART_1y vs Pre-HIV
chr9-133474200-133474479	0.296439851301424	-0.362237906415375	0.03	0.037	1	pDC	pDC	Post-ART_1y vs Pre-HIV
chr7-51160844-51161341	0.296457554216291	-0.287183698426297	0.053	0.06	1	pDC	pDC	Post-ART_1y vs Pre-HIV
chr9-110282425-110282987	0.296459041569623	1.06945391509121	0.03	0.014	1	pDC	pDC	Post-ART_1y vs Pre-HIV
chr6-35615915-35617106	0.296465288647586	1.97412475708697	0.015	0.005	1	pDC	pDC	Post-ART_1y vs Pre-HIV
chr14-68373562-68374502	0.296473581844492	-0.197238137702964	0.023	0.023	1	pDC	pDC	Post-ART_1y vs Pre-HIV
chr2-172209489-172210472	0.296485927418037	1.6988699123154	0.015	0.005	1	pDC	pDC	Post-ART_1y vs Pre-HIV
chr9-98128770-98130009	0.296495535729409	-0.153086166428518	0.113	0.111	1	pDC	pDC	Post-ART_1y vs Pre-HIV
chr7-66348618-66349710	0.296519284527127	1.48467363314486	0.023	0.009	1	pDC	pDC	Post-ART_1y vs Pre-HIV
chr6-56904396-56904942	0.29652321130779	1.39489361833545	0.038	0.014	1	pDC	pDC	Post-ART_1y vs Pre-HIV
chr15-99387502-99388124	0.296554774830828	0.530291591821457	0.079	0.051	1	pDC	pDC	Post-ART_1y vs Pre-HIV
chr7-67625230-67625465	0.296556014646787	2.25531136779308	0.023	0.005	1	pDC	pDC	Post-ART_1y vs Pre-HIV
chr12-122003975-122005096	0.296564967195911	-0.0257386129513607	0.268	0.249	1	pDC	pDC	Post-ART_1y vs Pre-HIV
chr15-90895643-90896028	0.296567353993136	-0.821148528453977	0.011	0.018	1	pDC	pDC	Post-ART_1y vs Pre-HIV
chr1-156224884-156225757	0.29657802753015	0.0213695680994637	0.125	0.111	1	pDC	pDC	Post-ART_1y vs Pre-HIV
chr18-3449985-3450260	0.296600783099638	1.77471786541943	0.038	0.014	1	pDC	pDC	Post-ART_1y vs Pre-HIV
chr5-160842863-160843651	0.296611860780764	0.11307263159058	0.053	0.046	1	pDC	pDC	Post-ART_1y vs Pre-HIV
chr11-2480210-2481728	0.296622280039536	0.966753338648863	0.125	0.06	1	pDC	pDC	Post-ART_1y vs Pre-HIV
chr19-18488195-18488525	0.296662579492925	2.63450200308346	0.026	0.005	1	pDC	pDC	Post-ART_1y vs Pre-HIV
chr19-892320-893809	0.296663762945151	0.636502530675772	0.283	0.161	1	pDC	pDC	Post-ART_1y vs Pre-HIV
chr21-25790054-25790785	0.296673344826301	1.04595517143882	0.034	0.014	1	pDC	pDC	Post-ART_1y vs Pre-HIV
chr4-165718699-165718979	0.296686473548589	-0.240107660407084	0.038	0.041	1	pDC	pDC	Post-ART_1y vs Pre-HIV
chr11-64145927-64146581	0.296690108224534	-0.281581978045905	0.034	0.037	1	pDC	pDC	Post-ART_1y vs Pre-HIV
chr16-56616824-56617979	0.296709331998341	-0.606278523303321	0.015	0.018	1	pDC	pDC	Post-ART_1y vs Pre-HIV
chr19-679596-681693	0.296709859838372	0.367550792869479	0.679	0.447	1	pDC	pDC	Post-ART_1y vs Pre-HIV
chr7-131071778-131072366	0.29672677181512	1.8855652436558	0.03	0.009	1	pDC	pDC	Post-ART_1y vs Pre-HIV
chr7-39468718-39469287	0.296730674046227	0.12495768687092	0.128	0.115	1	pDC	pDC	Post-ART_1y vs Pre-HIV
chr18-76980613-76981777	0.296733915453881	1.42181741734446	0.034	0.009	1	pDC	pDC	Post-ART_1y vs Pre-HIV
chr10-93481309-93483238	0.296734781216697	0.0425012768804223	0.17	0.157	1	pDC	pDC	Post-ART_1y vs Pre-HIV
chrX-13131427-13132230	0.296742189699137	2.13038503827354	0.026	0.005	1	pDC	pDC	Post-ART_1y vs Pre-HIV
chr3-71905194-71905821	0.29675070187534	1.30524798761442	0.075	0.028	1	pDC	pDC	Post-ART_1y vs Pre-HIV
chr22-38735262-38735935	0.29677124356964	-0.0482616455645073	0.023	0.028	1	pDC	pDC	Post-ART_1y vs Pre-HIV
chr7-65387726-65388235	0.296774188700241	-0.991913025161165	0.008	0.014	1	pDC	pDC	Post-ART_1y vs Pre-HIV
chr10-124626361-124626616	0.296775461899881	0.729178254500124	0.094	0.051	1	pDC	pDC	Post-ART_1y vs Pre-HIV
chr2-238247344-238247543	0.296776322639015	-0.588882757609178	0.011	0.014	1	pDC	pDC	Post-ART_1y vs Pre-HIV
chr17-34176613-34177045	0.296782038296285	2.12012740262112	0.019	0.005	1	pDC	pDC	Post-ART_1y vs Pre-HIV
chr8-133702166-133702713	0.296790923136748	1.13933378367624	0.034	0.014	1	pDC	pDC	Post-ART_1y vs Pre-HIV
chr17-76199080-76199839	0.296804288387795	0.30407978485646	0.023	0.018	1	pDC	pDC	Post-ART_1y vs Pre-HIV
chr12-122873654-122874325	0.296805562003131	2.21924500543538	0.015	0.005	1	pDC	pDC	Post-ART_1y vs Pre-HIV
chr21-35298595-35299175	0.296808041774523	-0.550008272256584	0.011	0.014	1	pDC	pDC	Post-ART_1y vs Pre-HIV
chr22-24497430-24498163	0.296809222256164	0.878533200871739	0.087	0.041	1	pDC	pDC	Post-ART_1y vs Pre-HIV
chr18-73766837-73767248	0.296811814167359	0.0560734690857507	0.113	0.106	1	pDC	pDC	Post-ART_1y vs Pre-HIV
chr1-9490554-9491365	0.296820446098481	-0.909061491781352	0.019	0.028	1	pDC	pDC	Post-ART_1y vs Pre-HIV
chr12-105337348-105337797	0.296832827223275	1.01693393448315	0.087	0.041	1	pDC	pDC	Post-ART_1y vs Pre-HIV
chr12-2454622-2454997	0.29687470113918	1.00990834482372	0.087	0.041	1	pDC	pDC	Post-ART_1y vs Pre-HIV
chr13-51643042-51643788	0.29688147457521	-0.467669854457466	0.015	0.018	1	pDC	pDC	Post-ART_1y vs Pre-HIV
chr11-120531159-120531458	0.296897940355342	-0.190697203431828	0.045	0.051	1	pDC	pDC	Post-ART_1y vs Pre-HIV
chr8-65981452-65982528	0.296913084513755	1.3216876537817	0.045	0.018	1	pDC	pDC	Post-ART_1y vs Pre-HIV
chr2-210072590-210073247	0.296923100873464	-0.153208828134731	0.011	0.014	1	pDC	pDC	Post-ART_1y vs Pre-HIV
chr22-40071153-40071363	0.296925929733303	0.994431200962422	0.019	0.009	1	pDC	pDC	Post-ART_1y vs Pre-HIV
chr6-26360444-26361296	0.296932481095887	1.86155342660191	0.019	0.005	1	pDC	pDC	Post-ART_1y vs Pre-HIV
chr9-121493953-121494627	0.296959029876464	0.741543976463255	0.06	0.032	1	pDC	pDC	Post-ART_1y vs Pre-HIV
chrX-154084561-154085240	0.296977258824338	2.06150394049536	0.015	0.005	1	pDC	pDC	Post-ART_1y vs Pre-HIV
chr6-56688910-56689415	0.2969788452193	0.249911168039257	0.034	0.028	1	pDC	pDC	Post-ART_1y vs Pre-HIV
chr10-42862753-42863027	0.297001122095412	2.54756267241982	0.023	0.005	1	pDC	pDC	Post-ART_1y vs Pre-HIV
chr15-57705976-57707438	0.297003762159793	0.708489934031195	0.298	0.161	1	pDC	pDC	Post-ART_1y vs Pre-HIV
chr12-40325049-40325662	0.297012740441758	-0.938407410587665	0.008	0.014	1	pDC	pDC	Post-ART_1y vs Pre-HIV
chr6-34912386-34913393	0.297023576576585	-0.1485777451894	0.057	0.06	1	pDC	pDC	Post-ART_1y vs Pre-HIV
chr14-106719749-106720192	0.297039464572216	1.36558832031462	0.023	0.009	1	pDC	pDC	Post-ART_1y vs Pre-HIV
chrX-21839022-21840365	0.297042075547401	0.839699805600838	0.143	0.074	1	pDC	pDC	Post-ART_1y vs Pre-HIV
chr17-42049933-42051074	0.297046522935156	0.0196464802345586	0.113	0.101	1	pDC	pDC	Post-ART_1y vs Pre-HIV
chr8-97258692-97259729	0.297059471877377	0.0114607450983648	0.053	0.046	1	pDC	pDC	Post-ART_1y vs Pre-HIV
chr18-56402678-56403225	0.297062536945157	9.06073640962591	0.011	0	1	pDC	pDC	Post-ART_1y vs Pre-HIV
chr2-197258451-197259042	0.297092985708417	1.24601219309088	0.091	0.037	1	pDC	pDC	Post-ART_1y vs Pre-HIV
chr10-114100806-114101708	0.297102599260106	-0.401970793860446	0.03	0.032	1	pDC	pDC	Post-ART_1y vs Pre-HIV
chr13-94617247-94617722	0.297115258302045	-0.530811969979425	0.019	0.028	1	pDC	pDC	Post-ART_1y vs Pre-HIV
chr2-196344515-196344735	0.297120765701128	2.19909466206884	0.023	0.005	1	pDC	pDC	Post-ART_1y vs Pre-HIV
chr21-44454601-44456241	0.297129017457564	0.785757960430105	0.211	0.115	1	pDC	pDC	Post-ART_1y vs Pre-HIV
chr20-59161707-59162075	0.297129404981634	1.48006692167561	0.034	0.009	1	pDC	pDC	Post-ART_1y vs Pre-HIV
chr2-8441946-8442377	0.297135847549166	-0.259865811817916	0.038	0.046	1	pDC	pDC	Post-ART_1y vs Pre-HIV
chr12-13097401-13097631	0.297162835140566	0.744752344500776	0.053	0.032	1	pDC	pDC	Post-ART_1y vs Pre-HIV
chr2-28995872-28996113	0.29717642871955	1.20123484974001	0.023	0.009	1	pDC	pDC	Post-ART_1y vs Pre-HIV
chr15-61841387-61841806	0.297177778062533	1.42351608555074	0.038	0.014	1	pDC	pDC	Post-ART_1y vs Pre-HIV
chr1-174740261-174740820	0.297179706201326	-0.746992795989148	0.011	0.018	1	pDC	pDC	Post-ART_1y vs Pre-HIV
chr10-17643413-17644760	0.297184353109763	0.56254543629912	0.411	0.249	1	pDC	pDC	Post-ART_1y vs Pre-HIV
chr6-110944149-110945212	0.297195318892649	1.63511671325163	0.049	0.014	1	pDC	pDC	Post-ART_1y vs Pre-HIV
chr2-227782832-227783915	0.297230011350373	2.1608153035388	0.042	0.009	1	pDC	pDC	Post-ART_1y vs Pre-HIV
chr17-16583685-16584744	0.297231265303523	0.025620393840339	0.072	0.06	1	pDC	pDC	Post-ART_1y vs Pre-HIV
chr2-127364771-127365761	0.297268389764684	0.0790758431373457	0.045	0.041	1	pDC	pDC	Post-ART_1y vs Pre-HIV
chr11-126188260-126189514	0.297274038177315	-0.424880048518032	0.042	0.051	1	pDC	pDC	Post-ART_1y vs Pre-HIV
chr3-157081299-157082211	0.297274870400486	0.990085049750058	0.109	0.046	1	pDC	pDC	Post-ART_1y vs Pre-HIV
chr21-44011548-44013652	0.297279575859811	0.63203192206375	0.328	0.184	1	pDC	pDC	Post-ART_1y vs Pre-HIV
chr3-52120834-52122160	0.297282204719155	0.0669203187699718	0.174	0.152	1	pDC	pDC	Post-ART_1y vs Pre-HIV
chr22-20742640-20742948	0.29728958758196	-0.368285151952284	0.03	0.037	1	pDC	pDC	Post-ART_1y vs Pre-HIV
chr17-46163216-46163832	0.297302411323419	1.61220338033705	0.03	0.009	1	pDC	pDC	Post-ART_1y vs Pre-HIV
chr5-55314242-55314659	0.297308768256562	2.50404524583868	0.026	0.005	1	pDC	pDC	Post-ART_1y vs Pre-HIV
chr12-25038740-25039573	0.297312486007846	0.108074442750926	0.06	0.055	1	pDC	pDC	Post-ART_1y vs Pre-HIV
chr15-93985750-93986224	0.297325417121331	-0.366067505649639	0.053	0.065	1	pDC	pDC	Post-ART_1y vs Pre-HIV
chr6-150455368-150455695	0.297334835263197	-0.146377952618604	0.023	0.023	1	pDC	pDC	Post-ART_1y vs Pre-HIV
chr15-70160189-70161177	0.29734512187989	0.263733364322694	0.023	0.018	1	pDC	pDC	Post-ART_1y vs Pre-HIV
chr2-159147639-159148069	0.297351952388521	0.857753283323038	0.106	0.055	1	pDC	pDC	Post-ART_1y vs Pre-HIV
chr16-10885184-10885624	0.297358799297232	-0.908839804194532	0.008	0.014	1	pDC	pDC	Post-ART_1y vs Pre-HIV
chr6-35583500-35584202	0.297364206507993	-0.0446572361507225	0.038	0.037	1	pDC	pDC	Post-ART_1y vs Pre-HIV
chr1-184860745-184860979	0.297373666370191	-0.884490341243379	0.008	0.014	1	pDC	pDC	Post-ART_1y vs Pre-HIV
chr9-68964370-68964612	0.297375818924431	-0.974270405719496	0.008	0.014	1	pDC	pDC	Post-ART_1y vs Pre-HIV
chr3-12966640-12968290	0.29737965487003	0.469821657506983	0.381	0.24	1	pDC	pDC	Post-ART_1y vs Pre-HIV
chr17-48468371-48468604	0.297414417350455	-0.225383960017283	0.042	0.046	1	pDC	pDC	Post-ART_1y vs Pre-HIV
chr7-6232102-6232984	0.297418388009241	1.13000591709699	0.072	0.032	1	pDC	pDC	Post-ART_1y vs Pre-HIV
chr18-23498211-23498457	0.297422350117148	-1.06039551977738	0.008	0.014	1	pDC	pDC	Post-ART_1y vs Pre-HIV
chr16-2502704-2503240	0.297428687034048	2.12240351806468	0.015	0.005	1	pDC	pDC	Post-ART_1y vs Pre-HIV
chr22-37303711-37304214	0.297443933537343	1.88439856523833	0.053	0.014	1	pDC	pDC	Post-ART_1y vs Pre-HIV
chr7-134605980-134606824	0.297453587705685	-0.388858106277346	0.019	0.023	1	pDC	pDC	Post-ART_1y vs Pre-HIV
chr4-185115928-185116257	0.297462709505999	1.06673105242583	0.03	0.014	1	pDC	pDC	Post-ART_1y vs Pre-HIV
chr14-55416927-55417137	0.29746300241409	-0.919156866895814	0.008	0.014	1	pDC	pDC	Post-ART_1y vs Pre-HIV
chr16-28616383-28618240	0.297479657095033	-0.436258054974465	0.011	0.014	1	pDC	pDC	Post-ART_1y vs Pre-HIV
chr1-183792185-183792626	0.297483770055198	-1.75118587259445	0.004	0.014	1	pDC	pDC	Post-ART_1y vs Pre-HIV
chr2-54977056-54977533	0.29749802804242	-1.26035437008677	0.008	0.018	1	pDC	pDC	Post-ART_1y vs Pre-HIV
chr9-128494097-128495044	0.297503084977719	1.82668172269925	0.034	0.009	1	pDC	pDC	Post-ART_1y vs Pre-HIV
chr2-46866548-46867177	0.297503262852822	-0.509889187868515	0.011	0.014	1	pDC	pDC	Post-ART_1y vs Pre-HIV
chr2-40445590-40446468	0.297511341168722	1.70970000383886	0.045	0.014	1	pDC	pDC	Post-ART_1y vs Pre-HIV
chr16-81615900-81617121	0.297515939439595	0.432353795169779	0.06	0.041	1	pDC	pDC	Post-ART_1y vs Pre-HIV
chr13-46667640-46668772	0.297542921905902	0.988796792927874	0.109	0.046	1	pDC	pDC	Post-ART_1y vs Pre-HIV
chr11-128840814-128841997	0.297547461764397	0.170418266058892	0.049	0.041	1	pDC	pDC	Post-ART_1y vs Pre-HIV
chr16-3625728-3626900	0.297550120645936	1.96977806207819	0.023	0.005	1	pDC	pDC	Post-ART_1y vs Pre-HIV
chr14-80956874-80957413	0.297553031313615	1.96157364041613	0.019	0.005	1	pDC	pDC	Post-ART_1y vs Pre-HIV
chr4-111997026-111997427	0.297561886523235	1.11952428490798	0.087	0.041	1	pDC	pDC	Post-ART_1y vs Pre-HIV
chr8-30544793-30545417	0.297587125018333	1.3194543874208	0.045	0.018	1	pDC	pDC	Post-ART_1y vs Pre-HIV
chr22-17752100-17752677	0.297588971449289	2.14202095784493	0.023	0.005	1	pDC	pDC	Post-ART_1y vs Pre-HIV
chr1-183804880-183805705	0.29760431950555	2.07416276595642	0.064	0.014	1	pDC	pDC	Post-ART_1y vs Pre-HIV
chr3-197878021-197878847	0.297608173126973	-0.0918326517824068	0.106	0.101	1	pDC	pDC	Post-ART_1y vs Pre-HIV
chr16-67659503-67661592	0.297621596380808	0.53051777292572	0.521	0.309	1	pDC	pDC	Post-ART_1y vs Pre-HIV
chr17-4565228-4565921	0.297624471995369	1.29443564158022	0.068	0.028	1	pDC	pDC	Post-ART_1y vs Pre-HIV
chr10-14196694-14197242	0.297647677156959	1.42954264278939	0.026	0.009	1	pDC	pDC	Post-ART_1y vs Pre-HIV
chr19-53927595-53928037	0.297657273198546	1.5476149888129	0.015	0.005	1	pDC	pDC	Post-ART_1y vs Pre-HIV
chr6-44614387-44614891	0.297659291508992	0.522497639640201	0.223	0.147	1	pDC	pDC	Post-ART_1y vs Pre-HIV
chr7-47621423-47621911	0.297663516228084	-0.0408113483521477	0.026	0.028	1	pDC	pDC	Post-ART_1y vs Pre-HIV
chr3-73413220-73413753	0.297667109839749	0.126373549144468	0.117	0.101	1	pDC	pDC	Post-ART_1y vs Pre-HIV
chr6-11975003-11976089	0.297688194870338	0.253048346700666	0.143	0.111	1	pDC	pDC	Post-ART_1y vs Pre-HIV
chr8-96261094-96263756	0.297698288151064	0.470187728248654	0.385	0.249	1	pDC	pDC	Post-ART_1y vs Pre-HIV
chr1-117659548-117659816	0.297700861836751	0.951464145970817	0.042	0.018	1	pDC	pDC	Post-ART_1y vs Pre-HIV
chr11-7442216-7442930	0.297707546732169	-0.545512665438811	0.026	0.037	1	pDC	pDC	Post-ART_1y vs Pre-HIV
chr16-29192242-29193127	0.297719786225624	0.191633032197305	0.011	0.009	1	pDC	pDC	Post-ART_1y vs Pre-HIV
chr3-14418304-14419296	0.297720367089554	-0.3022796863875	0.019	0.023	1	pDC	pDC	Post-ART_1y vs Pre-HIV
chr15-100966961-100967377	0.297728519062234	1.83172927912673	0.019	0.005	1	pDC	pDC	Post-ART_1y vs Pre-HIV
chrX-103533260-103533959	0.297765399855654	0.015571208448212	0.049	0.041	1	pDC	pDC	Post-ART_1y vs Pre-HIV
chr7-105678659-105679434	0.297767793423149	0.816436788957384	0.098	0.051	1	pDC	pDC	Post-ART_1y vs Pre-HIV
chr5-75558398-75559681	0.297773786674776	1.67462797658626	0.011	0.005	1	pDC	pDC	Post-ART_1y vs Pre-HIV
chr3-119357242-119357661	0.29779066191245	-0.833423736092846	0.008	0.014	1	pDC	pDC	Post-ART_1y vs Pre-HIV
chr4-144185133-144185436	0.297793191066871	1.77791242459238	0.03	0.009	1	pDC	pDC	Post-ART_1y vs Pre-HIV
chr7-108079145-108079620	0.29780649768345	-0.35103454081404	0.03	0.037	1	pDC	pDC	Post-ART_1y vs Pre-HIV
chr6-17689511-17689958	0.297823354338517	-0.565707194029728	0.011	0.014	1	pDC	pDC	Post-ART_1y vs Pre-HIV
chr3-149342460-149343395	0.297824528619434	0.0809297683719619	0.011	0.009	1	pDC	pDC	Post-ART_1y vs Pre-HIV
chr6-158972033-158972717	0.297829503880809	1.35404493033625	0.045	0.018	1	pDC	pDC	Post-ART_1y vs Pre-HIV
chr2-204108131-204109340	0.29783643818637	0.381899199463034	0.042	0.037	1	pDC	pDC	Post-ART_1y vs Pre-HIV
chr2-102366588-102368032	0.297838969609142	0.780398616546281	0.083	0.037	1	pDC	pDC	Post-ART_1y vs Pre-HIV
chr12-56520439-56522358	0.297847032730565	0.2991960146019	0.091	0.069	1	pDC	pDC	Post-ART_1y vs Pre-HIV
chr5-143413754-143414696	0.297857245964785	1.14530222360146	0.011	0.005	1	pDC	pDC	Post-ART_1y vs Pre-HIV
chr1-2230917-2231531	0.297857440232093	1.33544618513119	0.094	0.037	1	pDC	pDC	Post-ART_1y vs Pre-HIV
chr22-38775394-38775821	0.297857770134457	1.15353893326946	0.075	0.032	1	pDC	pDC	Post-ART_1y vs Pre-HIV
chr2-104473200-104474039	0.29786029414347	2.07911566944539	0.019	0.005	1	pDC	pDC	Post-ART_1y vs Pre-HIV
chr19-44848168-44848375	0.297862652079135	1.52948596963074	0.038	0.014	1	pDC	pDC	Post-ART_1y vs Pre-HIV
chr20-62908962-62909532	0.297874118017505	-0.0999665064204805	0.132	0.129	1	pDC	pDC	Post-ART_1y vs Pre-HIV
chr1-234486591-234487453	0.297876573012836	-0.550512610534248	0.026	0.037	1	pDC	pDC	Post-ART_1y vs Pre-HIV
chr7-140676115-140676755	0.297888491833357	0.0195992482212639	0.06	0.055	1	pDC	pDC	Post-ART_1y vs Pre-HIV
chr6-52839160-52839924	0.297894111232998	-0.231225436254118	0.038	0.037	1	pDC	pDC	Post-ART_1y vs Pre-HIV
chr17-49695128-49696851	0.29793358124455	0.0114991507815844	0.309	0.29	1	pDC	pDC	Post-ART_1y vs Pre-HIV
chr21-43193529-43194334	0.297946405219558	-0.105517756767119	0.075	0.078	1	pDC	pDC	Post-ART_1y vs Pre-HIV
chrX-103729842-103731538	0.297957026511823	8.70783772256998	0.011	0	1	pDC	pDC	Post-ART_1y vs Pre-HIV
chr14-64478525-64479023	0.297958805712985	1.42755864659068	0.019	0.005	1	pDC	pDC	Post-ART_1y vs Pre-HIV
chr2-27085542-27087255	0.297961720444784	0.325457101466702	0.479	0.336	1	pDC	pDC	Post-ART_1y vs Pre-HIV
chr14-74531051-74531331	0.297963248784485	1.82548331889143	0.015	0.005	1	pDC	pDC	Post-ART_1y vs Pre-HIV
chr2-238462515-238463157	0.297976382059408	2.50781719616334	0.023	0.005	1	pDC	pDC	Post-ART_1y vs Pre-HIV
chr19-46280437-46281265	0.297987279897004	0.993514206908244	0.038	0.018	1	pDC	pDC	Post-ART_1y vs Pre-HIV
chr8-30725675-30726113	0.297994925258186	0.991425967036602	0.094	0.046	1	pDC	pDC	Post-ART_1y vs Pre-HIV
chr6-36296121-36296854	0.297998712737909	1.74458785703688	0.038	0.009	1	pDC	pDC	Post-ART_1y vs Pre-HIV
chr17-58691927-58693116	0.298015844285445	0.790081937131381	0.238	0.124	1	pDC	pDC	Post-ART_1y vs Pre-HIV
chr11-30342304-30343461	0.298029482985994	0.959018147296562	0.079	0.037	1	pDC	pDC	Post-ART_1y vs Pre-HIV
chr6-53725501-53726182	0.298031735167231	1.0792830597372	0.094	0.037	1	pDC	pDC	Post-ART_1y vs Pre-HIV
chr2-65554688-65555601	0.298045168859678	2.03699418709387	0.019	0.005	1	pDC	pDC	Post-ART_1y vs Pre-HIV
chr17-67855150-67856211	0.298052205822078	1.56116511204749	0.042	0.014	1	pDC	pDC	Post-ART_1y vs Pre-HIV
chr15-57320337-57321228	0.298055902923766	2.4591232146882	0.023	0.005	1	pDC	pDC	Post-ART_1y vs Pre-HIV
chr17-65557269-65557565	0.298057416868492	2.37840049367923	0.023	0.005	1	pDC	pDC	Post-ART_1y vs Pre-HIV
chr1-26470298-26470798	0.298092587999317	0.148561409324171	0.06	0.051	1	pDC	pDC	Post-ART_1y vs Pre-HIV
chr18-9113121-9113879	0.298100139800073	1.42943651602245	0.057	0.018	1	pDC	pDC	Post-ART_1y vs Pre-HIV
chr2-237071892-237072702	0.298102364594966	1.45018515446553	0.049	0.014	1	pDC	pDC	Post-ART_1y vs Pre-HIV
chr18-63049778-63051358	0.298112548589602	1.88832752308609	0.019	0.005	1	pDC	pDC	Post-ART_1y vs Pre-HIV
chr2-98759991-98760645	0.298120915301077	1.39660544734071	0.042	0.014	1	pDC	pDC	Post-ART_1y vs Pre-HIV
chr1-31400015-31400764	0.298133522758528	1.93975029414026	0.019	0.005	1	pDC	pDC	Post-ART_1y vs Pre-HIV
chr1-209585562-209586079	0.298137664798566	1.13826212167479	0.034	0.014	1	pDC	pDC	Post-ART_1y vs Pre-HIV
chr5-89990494-89990699	0.298140137968439	-0.793750127424368	0.011	0.018	1	pDC	pDC	Post-ART_1y vs Pre-HIV
chr4-105586918-105587220	0.298141431457498	-0.100561937293695	0.015	0.018	1	pDC	pDC	Post-ART_1y vs Pre-HIV
chr3-30646267-30647024	0.298155218628957	-0.0336220204012316	0.019	0.018	1	pDC	pDC	Post-ART_1y vs Pre-HIV
chr5-142220391-142220605	0.298233679861532	-0.599427128964064	0.03	0.041	1	pDC	pDC	Post-ART_1y vs Pre-HIV
chr9-4982804-4983048	0.298234594478448	-0.995698899245006	0.011	0.018	1	pDC	pDC	Post-ART_1y vs Pre-HIV
chr5-77783865-77784939	0.298235538993155	-0.000545055161407459	0.068	0.065	1	pDC	pDC	Post-ART_1y vs Pre-HIV
chr13-51957391-51957830	0.298238613144012	-0.54161840363871	0.034	0.046	1	pDC	pDC	Post-ART_1y vs Pre-HIV
chr6-2962116-2962344	0.298271726902808	-0.581072927198239	0.019	0.028	1	pDC	pDC	Post-ART_1y vs Pre-HIV
chr2-229676100-229676299	0.298273560687034	-0.578825263505787	0.019	0.028	1	pDC	pDC	Post-ART_1y vs Pre-HIV
chr6-13473742-13474048	0.298296895596715	1.85403983704282	0.019	0.005	1	pDC	pDC	Post-ART_1y vs Pre-HIV
chr19-35085550-35086333	0.2983222381738	-0.135315779023819	0.068	0.069	1	pDC	pDC	Post-ART_1y vs Pre-HIV
chr12-107783737-107784204	0.298332314623802	0.820166792818559	0.087	0.046	1	pDC	pDC	Post-ART_1y vs Pre-HIV
chr20-23530667-23531448	0.298335948859416	1.10821828073933	0.023	0.009	1	pDC	pDC	Post-ART_1y vs Pre-HIV
chr17-38742327-38742930	0.298350633357646	0.266494515026426	0.026	0.023	1	pDC	pDC	Post-ART_1y vs Pre-HIV
chr1-211133352-211134524	0.298359957676187	0.0151116906993873	0.143	0.129	1	pDC	pDC	Post-ART_1y vs Pre-HIV
chr7-93055075-93055948	0.298363892696287	-0.38652090096678	0.03	0.037	1	pDC	pDC	Post-ART_1y vs Pre-HIV
chr2-47120957-47121837	0.298369173960714	0.0103682632900318	0.094	0.092	1	pDC	pDC	Post-ART_1y vs Pre-HIV
chr4-123603686-123604084	0.298386157475469	0.661243378598468	0.094	0.055	1	pDC	pDC	Post-ART_1y vs Pre-HIV
chr2-197281252-197281776	0.298403548204148	1.45461054699474	0.038	0.014	1	pDC	pDC	Post-ART_1y vs Pre-HIV
chr12-21471376-21471589	0.298408372827332	1.5373580475181	0.03	0.009	1	pDC	pDC	Post-ART_1y vs Pre-HIV
chr17-35171108-35172243	0.298414153433215	-0.592242430850816	0.019	0.023	1	pDC	pDC	Post-ART_1y vs Pre-HIV
chr14-92524471-92525686	0.298434837289138	0.0154721382830045	0.064	0.06	1	pDC	pDC	Post-ART_1y vs Pre-HIV
chr8-57000167-57000875	0.298450309673879	0.386550565220598	0.019	0.014	1	pDC	pDC	Post-ART_1y vs Pre-HIV
chr3-196111814-196112492	0.298450823919763	2.2351612636252	0.023	0.005	1	pDC	pDC	Post-ART_1y vs Pre-HIV
chr12-49697867-49698084	0.298471788634795	-0.287086102909538	0.015	0.018	1	pDC	pDC	Post-ART_1y vs Pre-HIV
chr3-29649682-29650443	0.29847704976059	2.01892990044757	0.019	0.005	1	pDC	pDC	Post-ART_1y vs Pre-HIV
chr18-23422260-23423605	0.298490499881695	0.64770179724509	0.049	0.032	1	pDC	pDC	Post-ART_1y vs Pre-HIV
chr5-91313895-91314906	0.298512569477003	0.869453747943849	0.14	0.069	1	pDC	pDC	Post-ART_1y vs Pre-HIV
chr11-83285337-83286651	0.29851758753236	0.509812514106189	0.442	0.281	1	pDC	pDC	Post-ART_1y vs Pre-HIV
chr1-235103876-235105691	0.298520400715111	0.0383381506415734	0.121	0.101	1	pDC	pDC	Post-ART_1y vs Pre-HIV
chr17-74639337-74640380	0.298530657310933	1.13476013297832	0.128	0.055	1	pDC	pDC	Post-ART_1y vs Pre-HIV
chr3-64533652-64533932	0.298532600226953	-0.258576021076424	0.026	0.032	1	pDC	pDC	Post-ART_1y vs Pre-HIV
chr4-87890581-87891060	0.298543091193883	1.53161476759899	0.026	0.009	1	pDC	pDC	Post-ART_1y vs Pre-HIV
chr5-151744671-151745999	0.298556624085762	0.656333422066392	0.147	0.074	1	pDC	pDC	Post-ART_1y vs Pre-HIV
chr17-40086146-40086768	0.29857583460164	0.948405110786807	0.038	0.018	1	pDC	pDC	Post-ART_1y vs Pre-HIV
chr1-168145295-168146348	0.29858277077231	0.0720317010777023	0.098	0.083	1	pDC	pDC	Post-ART_1y vs Pre-HIV
chr17-8994070-8994659	0.298585634652183	1.43634294548466	0.03	0.009	1	pDC	pDC	Post-ART_1y vs Pre-HIV
chr14-22314060-22314667	0.298588366428465	1.87984983071103	0.042	0.009	1	pDC	pDC	Post-ART_1y vs Pre-HIV
chr16-8931841-8932152	0.298599465486109	-0.655443022394265	0.015	0.023	1	pDC	pDC	Post-ART_1y vs Pre-HIV
chr17-14011710-14012295	0.298601044893724	-0.434193083457938	0.026	0.032	1	pDC	pDC	Post-ART_1y vs Pre-HIV
chr4-163493548-163495293	0.29860295045243	0.488675424196544	0.423	0.235	1	pDC	pDC	Post-ART_1y vs Pre-HIV
chr6-14228395-14228922	0.298612512956453	-1.97792957164866	0.004	0.014	1	pDC	pDC	Post-ART_1y vs Pre-HIV
chr12-132504927-132505712	0.298617180166726	-0.0414052759245742	0.094	0.088	1	pDC	pDC	Post-ART_1y vs Pre-HIV
chr19-12494865-12495893	0.298622938108284	-0.0590707639783907	0.17	0.161	1	pDC	pDC	Post-ART_1y vs Pre-HIV
chr5-6836830-6837844	0.298627994351116	-0.507448776883297	0.019	0.023	1	pDC	pDC	Post-ART_1y vs Pre-HIV
chr8-107314476-107314770	0.298640527650201	-1.98181602689266	0.004	0.014	1	pDC	pDC	Post-ART_1y vs Pre-HIV
chr14-89240349-89240855	0.298646116016751	1.72133271094588	0.015	0.005	1	pDC	pDC	Post-ART_1y vs Pre-HIV
chr16-19804464-19805258	0.298668012772014	0.554349138053752	0.219	0.143	1	pDC	pDC	Post-ART_1y vs Pre-HIV
chr17-49931613-49932096	0.298668995076287	1.32986320720215	0.049	0.018	1	pDC	pDC	Post-ART_1y vs Pre-HIV
chr21-45224257-45225040	0.298672076366924	0.0352883153109977	0.042	0.032	1	pDC	pDC	Post-ART_1y vs Pre-HIV
chr19-10235817-10236950	0.298682326653235	1.37245345794694	0.087	0.028	1	pDC	pDC	Post-ART_1y vs Pre-HIV
chr11-6648495-6648836	0.298696411588708	-0.116099874840117	0.106	0.106	1	pDC	pDC	Post-ART_1y vs Pre-HIV
chr12-64780230-64782803	0.298712357637373	0.670323480616516	0.128	0.069	1	pDC	pDC	Post-ART_1y vs Pre-HIV
chr2-234373108-234373767	0.298714260093944	-1.75703719901379	0.004	0.014	1	pDC	pDC	Post-ART_1y vs Pre-HIV
chr11-122654964-122657092	0.29871709932319	0.211233566918264	0.272	0.212	1	pDC	pDC	Post-ART_1y vs Pre-HIV
chr11-1016566-1017819	0.298726989550111	-0.281484069189654	0.023	0.028	1	pDC	pDC	Post-ART_1y vs Pre-HIV
chr4-140807573-140808518	0.298730358987656	1.04198089929039	0.079	0.037	1	pDC	pDC	Post-ART_1y vs Pre-HIV
chr11-11230811-11231377	0.298755470223299	-0.212513586501718	0.019	0.018	1	pDC	pDC	Post-ART_1y vs Pre-HIV
chr10-119859120-119859732	0.298766148533286	1.16130677933221	0.034	0.014	1	pDC	pDC	Post-ART_1y vs Pre-HIV
chr5-170632547-170633901	0.298770657423373	0.12990900806025	0.094	0.083	1	pDC	pDC	Post-ART_1y vs Pre-HIV
chr8-73835285-73836218	0.298781137075539	1.31275254231186	0.023	0.009	1	pDC	pDC	Post-ART_1y vs Pre-HIV
chr7-101814013-101814516	0.298796044018189	0.935588019474921	0.113	0.06	1	pDC	pDC	Post-ART_1y vs Pre-HIV
chr13-99415172-99415624	0.298823909971489	-1.09206737376389	0.008	0.014	1	pDC	pDC	Post-ART_1y vs Pre-HIV
chr2-236531218-236531422	0.298874287713133	0.767632587213007	0.034	0.018	1	pDC	pDC	Post-ART_1y vs Pre-HIV
chr15-62079602-62080018	0.298880656576772	9.13081703037437	0.011	0	1	pDC	pDC	Post-ART_1y vs Pre-HIV
chr11-111439220-111439447	0.298896983018555	-1.08261635824983	0.015	0.028	1	pDC	pDC	Post-ART_1y vs Pre-HIV
chr19-34184768-34185561	0.298904350150396	1.58911720486412	0.053	0.014	1	pDC	pDC	Post-ART_1y vs Pre-HIV
chr4-169079240-169081304	0.298917776536545	-0.170346127858153	0.049	0.046	1	pDC	pDC	Post-ART_1y vs Pre-HIV
chr1-3624083-3625694	0.298919835399334	0.355434868187417	0.457	0.309	1	pDC	pDC	Post-ART_1y vs Pre-HIV
chr19-55291632-55292316	0.29894504641828	0.932585299179003	0.038	0.014	1	pDC	pDC	Post-ART_1y vs Pre-HIV
chr10-69788946-69789346	0.298951246538453	1.80043060641635	0.015	0.005	1	pDC	pDC	Post-ART_1y vs Pre-HIV
chr5-111756804-111758365	0.298953061585951	-0.00302436363301312	0.358	0.323	1	pDC	pDC	Post-ART_1y vs Pre-HIV
chr4-86966893-86968117	0.29896177561018	-0.162280395784001	0.034	0.032	1	pDC	pDC	Post-ART_1y vs Pre-HIV
chr3-128656328-128656857	0.298969095787675	2.25163661366887	0.023	0.005	1	pDC	pDC	Post-ART_1y vs Pre-HIV
chr20-59068736-59069359	0.299015455856155	-0.388598757615609	0.015	0.018	1	pDC	pDC	Post-ART_1y vs Pre-HIV
chr1-3719477-3720354	0.29901602169622	1.45244041225865	0.026	0.009	1	pDC	pDC	Post-ART_1y vs Pre-HIV
chr11-132057481-132059253	0.299017325842192	0.396342922290237	0.132	0.101	1	pDC	pDC	Post-ART_1y vs Pre-HIV
chr11-76862955-76863560	0.299024801729512	0.181687220183696	0.03	0.023	1	pDC	pDC	Post-ART_1y vs Pre-HIV
chr22-37193627-37194265	0.299034740008528	2.04297400663909	0.026	0.005	1	pDC	pDC	Post-ART_1y vs Pre-HIV
chr10-99358054-99358253	0.299045904160297	-0.3159661076802	0.011	0.014	1	pDC	pDC	Post-ART_1y vs Pre-HIV
chr11-77065784-77067668	0.299052531639756	0.512509001148102	0.347	0.194	1	pDC	pDC	Post-ART_1y vs Pre-HIV
chr6-137944372-137945270	0.299063706317796	-0.212308682318532	0.03	0.032	1	pDC	pDC	Post-ART_1y vs Pre-HIV
chr10-74683538-74683795	0.299077726573254	-0.273785744741531	0.026	0.032	1	pDC	pDC	Post-ART_1y vs Pre-HIV
chr3-15356266-15357072	0.299081843865435	-0.0963360564379538	0.011	0.009	1	pDC	pDC	Post-ART_1y vs Pre-HIV
chr11-134244342-134245121	0.299092956906953	-0.20189684112259	0.019	0.023	1	pDC	pDC	Post-ART_1y vs Pre-HIV
chr3-50518975-50519827	0.299105433093638	1.27869146813882	0.049	0.018	1	pDC	pDC	Post-ART_1y vs Pre-HIV
chr16-25048154-25049873	0.299112927796315	1.11645508332495	0.147	0.065	1	pDC	pDC	Post-ART_1y vs Pre-HIV
chr17-44778868-44779604	0.299113752685873	0.360905556822924	0.14	0.097	1	pDC	pDC	Post-ART_1y vs Pre-HIV
chr9-117695795-117697331	0.299132871137986	0.0995946370284901	0.015	0.014	1	pDC	pDC	Post-ART_1y vs Pre-HIV
chr5-132426350-132428208	0.299133837455035	-0.0914227713934519	0.2	0.175	1	pDC	pDC	Post-ART_1y vs Pre-HIV
chr2-41715007-41715961	0.299136833695572	1.55835068277992	0.019	0.005	1	pDC	pDC	Post-ART_1y vs Pre-HIV
chr2-27408147-27408467	0.299160443409442	-0.230261918623566	0.038	0.041	1	pDC	pDC	Post-ART_1y vs Pre-HIV
chr7-2691028-2691747	0.299169445075569	-0.209804851307724	0.026	0.032	1	pDC	pDC	Post-ART_1y vs Pre-HIV
chr7-47575950-47576367	0.299170075640916	0.568698103805065	0.079	0.046	1	pDC	pDC	Post-ART_1y vs Pre-HIV
chr9-87579743-87580515	0.299183984207783	1.23812589506671	0.03	0.009	1	pDC	pDC	Post-ART_1y vs Pre-HIV
chr1-158353447-158354584	0.299188165282416	1.07210412912163	0.011	0.005	1	pDC	pDC	Post-ART_1y vs Pre-HIV
chr22-39348804-39350629	0.299195876421412	0.13611518657115	0.192	0.157	1	pDC	pDC	Post-ART_1y vs Pre-HIV
chr4-86944925-86945661	0.299215400218596	1.48854399198077	0.015	0.005	1	pDC	pDC	Post-ART_1y vs Pre-HIV
chr5-181181776-181182309	0.299228110488734	-0.0994291420924496	0.042	0.037	1	pDC	pDC	Post-ART_1y vs Pre-HIV
chr8-124643870-124644435	0.299237647428209	1.89043774595104	0.045	0.009	1	pDC	pDC	Post-ART_1y vs Pre-HIV
chr22-19290503-19292489	0.299256159316461	1.00675505344268	0.2	0.097	1	pDC	pDC	Post-ART_1y vs Pre-HIV
chr15-64901750-64902392	0.299259175166233	-0.830940201673755	0.011	0.018	1	pDC	pDC	Post-ART_1y vs Pre-HIV
chr7-24895975-24896547	0.299273646532389	-0.0745489315328287	0.087	0.083	1	pDC	pDC	Post-ART_1y vs Pre-HIV
chr9-129834495-129836066	0.299290116356188	0.0430891584199407	0.374	0.318	1	pDC	pDC	Post-ART_1y vs Pre-HIV
chr6-36618646-36619182	0.299298808537395	-0.878107278802836	0.019	0.032	1	pDC	pDC	Post-ART_1y vs Pre-HIV
chr8-70668206-70669723	0.299302311511565	0.47211286571728	0.325	0.198	1	pDC	pDC	Post-ART_1y vs Pre-HIV
chr1-17281555-17282598	0.299303829175655	0.164450643404202	0.026	0.023	1	pDC	pDC	Post-ART_1y vs Pre-HIV
chr6-134174432-134175805	0.299310108196418	0.590115019379447	0.279	0.166	1	pDC	pDC	Post-ART_1y vs Pre-HIV
chr1-77059906-77060324	0.299329491135024	-0.642081800554826	0.03	0.046	1	pDC	pDC	Post-ART_1y vs Pre-HIV
chr10-43140009-43140819	0.299329936798251	0.305342750157651	0.094	0.069	1	pDC	pDC	Post-ART_1y vs Pre-HIV
chr11-61384111-61384445	0.299334422421364	-0.801644261652762	0.008	0.014	1	pDC	pDC	Post-ART_1y vs Pre-HIV
chr3-169327346-169328345	0.299339491619484	-0.715124796455954	0.011	0.014	1	pDC	pDC	Post-ART_1y vs Pre-HIV
chr11-47160700-47161887	0.299341247013436	-0.0423456082052882	0.109	0.097	1	pDC	pDC	Post-ART_1y vs Pre-HIV
chr1-240732207-240732565	0.299353013164908	2.19634640656012	0.019	0.005	1	pDC	pDC	Post-ART_1y vs Pre-HIV
chr19-46766406-46767222	0.299358857185583	1.09547566677664	0.068	0.032	1	pDC	pDC	Post-ART_1y vs Pre-HIV
chr1-23601061-23602523	0.299374778991552	1.25393974635525	0.06	0.023	1	pDC	pDC	Post-ART_1y vs Pre-HIV
chr22-37260356-37261342	0.299375062558821	-0.167094713722142	0.057	0.051	1	pDC	pDC	Post-ART_1y vs Pre-HIV
chr4-47686138-47686702	0.299376408109231	-0.48565788681426	0.019	0.023	1	pDC	pDC	Post-ART_1y vs Pre-HIV
chr13-46179422-46179855	0.299389787472297	0.728382697559565	0.106	0.065	1	pDC	pDC	Post-ART_1y vs Pre-HIV
chr1-33054875-33056129	0.299399649568912	0.0408195663377149	0.042	0.037	1	pDC	pDC	Post-ART_1y vs Pre-HIV
chr14-20970558-20971925	0.299423368624207	-0.0406242526435803	0.211	0.184	1	pDC	pDC	Post-ART_1y vs Pre-HIV
chr3-105745884-105747571	0.299433693361244	1.09455678289068	0.068	0.028	1	pDC	pDC	Post-ART_1y vs Pre-HIV
chr11-61008109-61008379	0.299447892967009	-1.00810339399516	0.011	0.018	1	pDC	pDC	Post-ART_1y vs Pre-HIV
chr18-58629021-58629659	0.299452162715333	-1.07131599894968	0.008	0.014	1	pDC	pDC	Post-ART_1y vs Pre-HIV
chr8-66664289-66665145	0.299475123439418	-0.382633706253635	0.042	0.051	1	pDC	pDC	Post-ART_1y vs Pre-HIV
chr11-64164636-64165146	0.299478812239494	-0.371783277743004	0.019	0.023	1	pDC	pDC	Post-ART_1y vs Pre-HIV
chr22-36480749-36482347	0.299483381395113	0.529081855915211	0.468	0.304	1	pDC	pDC	Post-ART_1y vs Pre-HIV
chr2-226122020-226122492	0.299500879937773	1.01998603981146	0.011	0.005	1	pDC	pDC	Post-ART_1y vs Pre-HIV
chr5-115261722-115263157	0.299503770728702	0.00346951410317564	0.23	0.217	1	pDC	pDC	Post-ART_1y vs Pre-HIV
chr1-89904123-89904488	0.299504624776475	-0.796430100444505	0.008	0.014	1	pDC	pDC	Post-ART_1y vs Pre-HIV
chr17-329799-330161	0.299506615678539	-0.276069256989144	0.034	0.037	1	pDC	pDC	Post-ART_1y vs Pre-HIV
chr16-10752764-10753561	0.299515386747573	0.0315413096837391	0.249	0.217	1	pDC	pDC	Post-ART_1y vs Pre-HIV
chr5-171873973-171874915	0.299545700854839	-0.143942113065353	0.011	0.009	1	pDC	pDC	Post-ART_1y vs Pre-HIV
chr19-51690142-51691127	0.299589739303483	1.01171478962034	0.083	0.037	1	pDC	pDC	Post-ART_1y vs Pre-HIV
chr6-43723644-43724187	0.299599996226435	-0.0132440098113848	0.064	0.055	1	pDC	pDC	Post-ART_1y vs Pre-HIV
chr9-123304220-123305357	0.299607688985492	1.86239608251999	0.034	0.009	1	pDC	pDC	Post-ART_1y vs Pre-HIV
chr2-71064306-71065684	0.299608846253115	0.0986826907168803	0.162	0.143	1	pDC	pDC	Post-ART_1y vs Pre-HIV
chr6-5672158-5673299	0.299611629808631	-0.165421514020648	0.026	0.028	1	pDC	pDC	Post-ART_1y vs Pre-HIV
chr4-107757169-107758177	0.299620728263428	-0.848434654368859	0.011	0.018	1	pDC	pDC	Post-ART_1y vs Pre-HIV
chr17-28741958-28742169	0.299625367889197	-0.122910417688534	0.113	0.111	1	pDC	pDC	Post-ART_1y vs Pre-HIV
chr6-2749674-2750314	0.299627813315851	-0.173041729148024	0.026	0.028	1	pDC	pDC	Post-ART_1y vs Pre-HIV
chr2-157418104-157418670	0.29963132585921	0.27471756858163	0.072	0.051	1	pDC	pDC	Post-ART_1y vs Pre-HIV
chr14-24705481-24706199	0.299640150972997	-0.121416460933331	0.068	0.065	1	pDC	pDC	Post-ART_1y vs Pre-HIV
chr4-153575805-153576408	0.299641646579637	-0.0784233255583575	0.019	0.018	1	pDC	pDC	Post-ART_1y vs Pre-HIV
chr1-82979600-82980112	0.299665260529107	0.695944118190271	0.075	0.046	1	pDC	pDC	Post-ART_1y vs Pre-HIV
chr21-43806109-43806340	0.299683600015743	-0.384254006305443	0.015	0.018	1	pDC	pDC	Post-ART_1y vs Pre-HIV
chr7-6382492-6383201	0.299694090001659	-0.14357649934906	0.026	0.023	1	pDC	pDC	Post-ART_1y vs Pre-HIV
chr2-112787431-112788349	0.29970255558081	1.98950930861892	0.038	0.009	1	pDC	pDC	Post-ART_1y vs Pre-HIV
chr19-8610179-8610943	0.299716732952067	0.0181412030081907	0.038	0.032	1	pDC	pDC	Post-ART_1y vs Pre-HIV
chr2-60565435-60565781	0.299726294787758	-0.487862366058927	0.026	0.032	1	pDC	pDC	Post-ART_1y vs Pre-HIV
chr5-157592313-157593344	0.299731831456079	-0.0793501376579664	0.079	0.074	1	pDC	pDC	Post-ART_1y vs Pre-HIV
chr19-50909087-50909808	0.299784925031701	2.11330012059897	0.019	0.005	1	pDC	pDC	Post-ART_1y vs Pre-HIV
chr15-33115640-33115855	0.29980947437695	1.2850194909371	0.011	0.005	1	pDC	pDC	Post-ART_1y vs Pre-HIV
chr14-102694205-102694864	0.299817587819358	0.298810003156431	0.045	0.032	1	pDC	pDC	Post-ART_1y vs Pre-HIV
chr8-18910903-18912487	0.299826366526697	1.51587731186864	0.053	0.018	1	pDC	pDC	Post-ART_1y vs Pre-HIV
chr3-46154120-46155468	0.29983888945417	0.0448428482312311	0.015	0.014	1	pDC	pDC	Post-ART_1y vs Pre-HIV
chr1-168148910-168149229	0.299841963871783	-0.110726363034015	0.038	0.037	1	pDC	pDC	Post-ART_1y vs Pre-HIV
chr17-4130318-4131142	0.299843425861419	2.44028608822507	0.019	0.005	1	pDC	pDC	Post-ART_1y vs Pre-HIV
chr1-39985696-39986153	0.299846180752744	-0.141640083295127	0.053	0.055	1	pDC	pDC	Post-ART_1y vs Pre-HIV
chr7-158710103-158711173	0.299848444788338	0.133931164435871	0.042	0.037	1	pDC	pDC	Post-ART_1y vs Pre-HIV
chr6-143059619-143061322	0.299855918632522	0.729870260911093	0.26	0.134	1	pDC	pDC	Post-ART_1y vs Pre-HIV
chr10-71767041-71767520	0.299892483844395	1.29763560915942	0.042	0.014	1	pDC	pDC	Post-ART_1y vs Pre-HIV
chr1-173122268-173123809	0.299906840282678	0.678587880889671	0.079	0.046	1	pDC	pDC	Post-ART_1y vs Pre-HIV
chr2-161243004-161243413	0.299928328270585	8.76736100987485	0.011	0	1	pDC	pDC	Post-ART_1y vs Pre-HIV
chr10-4270044-4270542	0.299931909857643	1.10480772553013	0.023	0.009	1	pDC	pDC	Post-ART_1y vs Pre-HIV
chr2-84904739-84906390	0.299934334492176	0.00963808221311124	0.37	0.304	1	pDC	pDC	Post-ART_1y vs Pre-HIV
chr2-121286953-121287808	0.299935500256262	1.49602961587478	0.042	0.014	1	pDC	pDC	Post-ART_1y vs Pre-HIV
chr11-130300496-130301200	0.299940583211446	1.71931118170058	0.03	0.009	1	pDC	pDC	Post-ART_1y vs Pre-HIV
chr2-148643980-148646417	0.299941115020952	0.491242290631978	0.57	0.373	1	pDC	pDC	Post-ART_1y vs Pre-HIV
chr3-38131633-38131906	0.299948549056273	-0.414734060864262	0.011	0.014	1	pDC	pDC	Post-ART_1y vs Pre-HIV
chr11-94469151-94469869	0.299977898673919	0.244044996882456	0.026	0.023	1	pDC	pDC	Post-ART_1y vs Pre-HIV
chr16-79450887-79451718	0.299989161018898	-0.0172093596483005	0.125	0.115	1	pDC	pDC	Post-ART_1y vs Pre-HIV
chr2-45700165-45700882	0.299989184067045	-0.279813587767312	0.03	0.032	1	pDC	pDC	Post-ART_1y vs Pre-HIV
chr14-64935160-64936013	0.299997149226273	-0.91556168070858	0.008	0.014	1	pDC	pDC	Post-ART_1y vs Pre-HIV
chr12-49841823-49843354	0.300003528637983	0.105746566547736	0.332	0.263	1	pDC	pDC	Post-ART_1y vs Pre-HIV
chr3-50427761-50428533	0.300010500215236	1.43107992210626	0.034	0.009	1	pDC	pDC	Post-ART_1y vs Pre-HIV
chr17-32986759-32987696	0.300023724747571	0.0383806591311806	0.079	0.074	1	pDC	pDC	Post-ART_1y vs Pre-HIV
chr19-15359852-15360425	0.300025382925769	2.4438278439306	0.026	0.005	1	pDC	pDC	Post-ART_1y vs Pre-HIV
chr8-58594390-58596409	0.300038814908662	1.16019369850619	0.128	0.055	1	pDC	pDC	Post-ART_1y vs Pre-HIV
chr7-30148508-30149537	0.300040707176311	-0.302544193523889	0.106	0.124	1	pDC	pDC	Post-ART_1y vs Pre-HIV
chr5-131209087-131210424	0.300043099286527	0.124990945511606	0.291	0.235	1	pDC	pDC	Post-ART_1y vs Pre-HIV
chr2-238263192-238264237	0.300064004972781	-0.113084384516578	0.038	0.037	1	pDC	pDC	Post-ART_1y vs Pre-HIV
chr11-122795824-122796482	0.300106121085577	1.05743386012429	0.023	0.009	1	pDC	pDC	Post-ART_1y vs Pre-HIV
chr17-77462050-77462427	0.30011262404711	1.60209943683793	0.049	0.014	1	pDC	pDC	Post-ART_1y vs Pre-HIV
chr15-65723826-65724231	0.300124759179741	-0.936602790865024	0.008	0.014	1	pDC	pDC	Post-ART_1y vs Pre-HIV
chr19-7185800-7186777	0.300125622483749	0.0801177540063727	0.192	0.171	1	pDC	pDC	Post-ART_1y vs Pre-HIV
chr3-55522097-55522348	0.300139815262967	1.49546583221415	0.038	0.014	1	pDC	pDC	Post-ART_1y vs Pre-HIV
chr20-63898996-63899430	0.300160233805863	-0.668822361589573	0.019	0.023	1	pDC	pDC	Post-ART_1y vs Pre-HIV
chr14-103527124-103527866	0.300161586669236	0.744051183950582	0.079	0.041	1	pDC	pDC	Post-ART_1y vs Pre-HIV
chr1-150792960-150793650	0.300162334504552	8.44800349081956	0.011	0	1	pDC	pDC	Post-ART_1y vs Pre-HIV
chr14-70660983-70661901	0.300171247879633	-0.0916199146677306	0.011	0.014	1	pDC	pDC	Post-ART_1y vs Pre-HIV
chr8-40561201-40561630	0.300176492229884	-0.855377301891818	0.019	0.032	1	pDC	pDC	Post-ART_1y vs Pre-HIV
chr16-69204761-69205081	0.300207652093522	-0.325751194598652	0.019	0.023	1	pDC	pDC	Post-ART_1y vs Pre-HIV
chr4-159017395-159018483	0.300232114723926	-0.0378980961755048	0.162	0.166	1	pDC	pDC	Post-ART_1y vs Pre-HIV
chrX-123193103-123193497	0.300232808993508	1.68312670334682	0.042	0.014	1	pDC	pDC	Post-ART_1y vs Pre-HIV
chr7-133252589-133253767	0.300244498818133	0.489024144679081	0.355	0.23	1	pDC	pDC	Post-ART_1y vs Pre-HIV
chr2-8176113-8177840	0.30024726071423	0.58239589107881	0.026	0.018	1	pDC	pDC	Post-ART_1y vs Pre-HIV
chr3-4064836-4065517	0.300250363086652	-0.351553651452317	0.019	0.023	1	pDC	pDC	Post-ART_1y vs Pre-HIV
chr4-144589249-144589863	0.300273098649655	-0.190045777118863	0.049	0.055	1	pDC	pDC	Post-ART_1y vs Pre-HIV
chr10-12237784-12238114	0.300273098944244	2.00586139970639	0.019	0.005	1	pDC	pDC	Post-ART_1y vs Pre-HIV
chr14-92039114-92041040	0.300273272610997	0.388016700424393	0.415	0.276	1	pDC	pDC	Post-ART_1y vs Pre-HIV
chr6-44011738-44012541	0.3002786792103	2.70590590972235	0.026	0.005	1	pDC	pDC	Post-ART_1y vs Pre-HIV
chr7-43649604-43650209	0.300290216453062	0.114038248495428	0.109	0.092	1	pDC	pDC	Post-ART_1y vs Pre-HIV
chr16-71882986-71884853	0.300294217612722	0.115974406336003	0.23	0.171	1	pDC	pDC	Post-ART_1y vs Pre-HIV
chr6-109187512-109188333	0.300333270041156	1.26237214031377	0.053	0.018	1	pDC	pDC	Post-ART_1y vs Pre-HIV
chr13-46482211-46482471	0.30033338575756	1.13436187802136	0.023	0.009	1	pDC	pDC	Post-ART_1y vs Pre-HIV
chr10-123150748-123151431	0.300334551943807	1.21981200667862	0.068	0.028	1	pDC	pDC	Post-ART_1y vs Pre-HIV
chr8-28700663-28702705	0.300335871817521	0.0206277548267519	0.234	0.189	1	pDC	pDC	Post-ART_1y vs Pre-HIV
chr12-131827886-131829617	0.300341769154146	-0.279267887688127	0.079	0.078	1	pDC	pDC	Post-ART_1y vs Pre-HIV
chr2-25825080-25825571	0.300355385754884	2.60046769717039	0.026	0.005	1	pDC	pDC	Post-ART_1y vs Pre-HIV
chr3-23809918-23811364	0.300384233585557	1.14883277496157	0.094	0.041	1	pDC	pDC	Post-ART_1y vs Pre-HIV
chr1-109821044-109821664	0.300394845713955	2.37991598394576	0.045	0.009	1	pDC	pDC	Post-ART_1y vs Pre-HIV
chr18-79522264-79524903	0.300402320096686	0.0190718324078805	0.257	0.212	1	pDC	pDC	Post-ART_1y vs Pre-HIV
chr8-21896707-21897759	0.300422070390717	0.847495366591053	0.083	0.041	1	pDC	pDC	Post-ART_1y vs Pre-HIV
chr10-93426714-93427889	0.300429726284174	1.00519667684709	0.174	0.078	1	pDC	pDC	Post-ART_1y vs Pre-HIV
chr2-144373985-144374720	0.300433872907331	1.98567280990685	0.023	0.005	1	pDC	pDC	Post-ART_1y vs Pre-HIV
chr6-15444838-15445219	0.300443243636775	1.52718955364986	0.015	0.005	1	pDC	pDC	Post-ART_1y vs Pre-HIV
chr7-76437913-76438181	0.300456725897222	1.47341153952539	0.026	0.009	1	pDC	pDC	Post-ART_1y vs Pre-HIV
chr4-15253950-15254887	0.300466765373996	2.99595232844689	0.038	0.005	1	pDC	pDC	Post-ART_1y vs Pre-HIV
chr11-107264119-107264539	0.300477942416265	-0.288477231675107	0.083	0.097	1	pDC	pDC	Post-ART_1y vs Pre-HIV
chr3-192901540-192901747	0.300478002594488	9.19337546754056	0.011	0	1	pDC	pDC	Post-ART_1y vs Pre-HIV
chr15-54571563-54571967	0.300481331420514	2.23983578736542e-05	0.106	0.101	1	pDC	pDC	Post-ART_1y vs Pre-HIV
chrX-17007119-17007380	0.300487046382175	2.12484926013511	0.023	0.005	1	pDC	pDC	Post-ART_1y vs Pre-HIV
chr11-67077987-67078910	0.300493646054911	1.81012026480057	0.03	0.009	1	pDC	pDC	Post-ART_1y vs Pre-HIV
chr5-95554208-95555589	0.300497044177524	0.394931671369948	0.475	0.304	1	pDC	pDC	Post-ART_1y vs Pre-HIV
chr16-81740014-81741121	0.300500759192719	1.0567745756205	0.128	0.06	1	pDC	pDC	Post-ART_1y vs Pre-HIV
chrX-46423579-46424279	0.300502133439507	-0.876797505391049	0.008	0.014	1	pDC	pDC	Post-ART_1y vs Pre-HIV
chr19-42396208-42397612	0.300511693926741	0.589336880511996	0.291	0.171	1	pDC	pDC	Post-ART_1y vs Pre-HIV
chr7-45917438-45917920	0.300513718872455	0.941581380129218	0.053	0.023	1	pDC	pDC	Post-ART_1y vs Pre-HIV
chr1-156245294-156246111	0.300513820844318	-0.135545173466455	0.068	0.065	1	pDC	pDC	Post-ART_1y vs Pre-HIV
chr22-20605924-20606711	0.300518072305024	0.378561903029771	0.072	0.055	1	pDC	pDC	Post-ART_1y vs Pre-HIV
chr8-37796512-37798866	0.300521000664508	-0.221803519492668	0.094	0.097	1	pDC	pDC	Post-ART_1y vs Pre-HIV
chr10-101213454-101214146	0.300523321581298	0.134312137345696	0.072	0.065	1	pDC	pDC	Post-ART_1y vs Pre-HIV
chr1-14742809-14743018	0.300524478728239	1.30338381915683	0.049	0.018	1	pDC	pDC	Post-ART_1y vs Pre-HIV
chr2-241078100-241078748	0.300524831740468	1.18102023307147	0.053	0.023	1	pDC	pDC	Post-ART_1y vs Pre-HIV
chr20-44475102-44476623	0.300541615428317	0.986968130417206	0.226	0.115	1	pDC	pDC	Post-ART_1y vs Pre-HIV
chr17-27782682-27783321	0.300544202573746	1.51587660973096	0.015	0.005	1	pDC	pDC	Post-ART_1y vs Pre-HIV
chr20-32030988-32031855	0.300575383116003	0.721403204072869	0.083	0.046	1	pDC	pDC	Post-ART_1y vs Pre-HIV
chr3-5056815-5057073	0.300600301624551	1.34065701087871	0.023	0.009	1	pDC	pDC	Post-ART_1y vs Pre-HIV
chr9-2014659-2017968	0.300602320278225	0.321120200851088	0.66	0.461	1	pDC	pDC	Post-ART_1y vs Pre-HIV
chr2-74070825-74071797	0.300605968810251	-0.650727877712354	0.008	0.014	1	pDC	pDC	Post-ART_1y vs Pre-HIV
chr5-176660438-176661171	0.30060884903063	0.682317163647469	0.094	0.06	1	pDC	pDC	Post-ART_1y vs Pre-HIV
chr1-27978913-27979991	0.300622686962477	1.13088942752885	0.072	0.032	1	pDC	pDC	Post-ART_1y vs Pre-HIV
chr19-17747208-17747978	0.300628119273634	0.526975427540587	0.336	0.189	1	pDC	pDC	Post-ART_1y vs Pre-HIV
chr22-20027845-20028266	0.300638887227149	-1.0897362667445	0.008	0.014	1	pDC	pDC	Post-ART_1y vs Pre-HIV
chr9-133990906-133993753	0.300643423677011	0.173333665844337	0.192	0.147	1	pDC	pDC	Post-ART_1y vs Pre-HIV
chr20-62977436-62978880	0.300643868242104	0.809727519384962	0.189	0.092	1	pDC	pDC	Post-ART_1y vs Pre-HIV
chr2-20365026-20365780	0.300648045416428	2.10030111733368	0.019	0.005	1	pDC	pDC	Post-ART_1y vs Pre-HIV
chr17-64392339-64392550	0.300653797825356	-0.36408188213127	0.019	0.023	1	pDC	pDC	Post-ART_1y vs Pre-HIV
chr15-52036060-52036343	0.300665148349501	-0.566388254717652	0.019	0.028	1	pDC	pDC	Post-ART_1y vs Pre-HIV
chr6-36099069-36100523	0.300677302313545	1.65867061507926	0.049	0.014	1	pDC	pDC	Post-ART_1y vs Pre-HIV
chr11-118290804-118292171	0.30068318435952	1.7363056397015	0.042	0.009	1	pDC	pDC	Post-ART_1y vs Pre-HIV
chrX-66638641-66639493	0.30068437226524	1.52933269203998	0.042	0.014	1	pDC	pDC	Post-ART_1y vs Pre-HIV
chr13-24583485-24584178	0.300685985289289	-0.703826233908866	0.008	0.014	1	pDC	pDC	Post-ART_1y vs Pre-HIV
chr6-158071499-158072513	0.300687772785757	1.20627184782729	0.06	0.023	1	pDC	pDC	Post-ART_1y vs Pre-HIV
chr7-149125423-149127912	0.300689519125994	0.561643177506226	0.411	0.244	1	pDC	pDC	Post-ART_1y vs Pre-HIV
chr17-6435488-6436382	0.300694486669922	-0.160866431835119	0.064	0.065	1	pDC	pDC	Post-ART_1y vs Pre-HIV
chr16-67428004-67428462	0.30073358204776	-0.0944465739801235	0.045	0.046	1	pDC	pDC	Post-ART_1y vs Pre-HIV
chr14-21300708-21301297	0.300735763724525	1.04238322146245	0.075	0.032	1	pDC	pDC	Post-ART_1y vs Pre-HIV
chr7-130929890-130930890	0.30074940993726	1.26240354247332	0.06	0.023	1	pDC	pDC	Post-ART_1y vs Pre-HIV
chr20-11917666-11918117	0.300751088891793	0.0916254796301095	0.019	0.018	1	pDC	pDC	Post-ART_1y vs Pre-HIV
chr18-63317893-63318513	0.300755225158514	1.35815019408293	0.064	0.018	1	pDC	pDC	Post-ART_1y vs Pre-HIV
chr17-78761105-78761428	0.30076784883199	-0.863580477445664	0.011	0.018	1	pDC	pDC	Post-ART_1y vs Pre-HIV
chr2-127347821-127348869	0.300771745185778	1.44813714344783	0.015	0.005	1	pDC	pDC	Post-ART_1y vs Pre-HIV
chr4-26866423-26867089	0.3007757114225	8.48671009597702	0.011	0	1	pDC	pDC	Post-ART_1y vs Pre-HIV
chr11-60519292-60519655	0.300784894770546	-0.901625106735891	0.008	0.014	1	pDC	pDC	Post-ART_1y vs Pre-HIV
chr2-101109974-101110798	0.300823073153765	0.122291118902924	0.125	0.111	1	pDC	pDC	Post-ART_1y vs Pre-HIV
chr8-8994612-8995559	0.30084137868064	0.0809991506692649	0.026	0.018	1	pDC	pDC	Post-ART_1y vs Pre-HIV
chr11-16924033-16924815	0.300850803531522	-0.235118870486062	0.03	0.037	1	pDC	pDC	Post-ART_1y vs Pre-HIV
chr14-105647579-105648751	0.300852872299655	-0.397490898364842	0.019	0.023	1	pDC	pDC	Post-ART_1y vs Pre-HIV
chrX-48573629-48575070	0.300856369155904	0.68939895920925	0.283	0.147	1	pDC	pDC	Post-ART_1y vs Pre-HIV
chr21-46093337-46094332	0.300856377439665	1.74830634204957	0.045	0.014	1	pDC	pDC	Post-ART_1y vs Pre-HIV
chr8-125434036-125435046	0.300859367246913	-0.0338460236981084	0.091	0.078	1	pDC	pDC	Post-ART_1y vs Pre-HIV
chr9-33226561-33227584	0.30086549382537	0.203665806249351	0.177	0.143	1	pDC	pDC	Post-ART_1y vs Pre-HIV
chr5-138552666-138553174	0.300869165938056	-0.415834722517552	0.011	0.014	1	pDC	pDC	Post-ART_1y vs Pre-HIV
chr11-696941-697444	0.300872863619616	0.274816614478739	0.098	0.074	1	pDC	pDC	Post-ART_1y vs Pre-HIV
chr5-14343062-14343728	0.300882060739144	1.88072483513703	0.038	0.009	1	pDC	pDC	Post-ART_1y vs Pre-HIV
chr6-2957827-2959078	0.300883746045703	-0.0357194761813142	0.049	0.051	1	pDC	pDC	Post-ART_1y vs Pre-HIV
chr10-99700440-99701065	0.300884302907816	0.0164963223986238	0.128	0.115	1	pDC	pDC	Post-ART_1y vs Pre-HIV
chr12-51390625-51392122	0.300927338476774	0.583722108085578	0.272	0.161	1	pDC	pDC	Post-ART_1y vs Pre-HIV
chr4-93791618-93791898	0.300932908254923	-0.321440777361105	0.011	0.014	1	pDC	pDC	Post-ART_1y vs Pre-HIV
chr10-79344934-79345622	0.300953513014188	-0.177177683434707	0.015	0.014	1	pDC	pDC	Post-ART_1y vs Pre-HIV
chr8-141026616-141027341	0.300958245495172	-0.223655362770602	0.011	0.014	1	pDC	pDC	Post-ART_1y vs Pre-HIV
chr3-159856682-159857135	0.300959862819732	0.98437473490131	0.057	0.028	1	pDC	pDC	Post-ART_1y vs Pre-HIV
chr9-4749709-4750557	0.300969117715445	-0.40851421768506	0.019	0.023	1	pDC	pDC	Post-ART_1y vs Pre-HIV
chr17-81228251-81229000	0.300982529819313	-0.17520340039968	0.121	0.12	1	pDC	pDC	Post-ART_1y vs Pre-HIV
chr12-70005906-70006518	0.300982987483922	0.912182826819306	0.072	0.037	1	pDC	pDC	Post-ART_1y vs Pre-HIV
chr19-4877720-4878912	0.300991931012392	0.0153854362952331	0.17	0.157	1	pDC	pDC	Post-ART_1y vs Pre-HIV
chr6-154675034-154675974	0.300994105068996	0.319083044711901	0.132	0.092	1	pDC	pDC	Post-ART_1y vs Pre-HIV
chr16-4402376-4403220	0.301000381919901	0.851516606113274	0.147	0.074	1	pDC	pDC	Post-ART_1y vs Pre-HIV
chrX-77768720-77769437	0.301014227994813	1.50579048872453	0.026	0.009	1	pDC	pDC	Post-ART_1y vs Pre-HIV
chr6-157146400-157147272	0.301024734831715	2.40044248459012	0.023	0.005	1	pDC	pDC	Post-ART_1y vs Pre-HIV
chr18-321996-323668	0.301042164267927	-0.398780865742837	0.023	0.023	1	pDC	pDC	Post-ART_1y vs Pre-HIV
chr3-197297218-197299627	0.301058554441198	0.532783987214511	0.423	0.24	1	pDC	pDC	Post-ART_1y vs Pre-HIV
chr20-63295501-63296085	0.301063119952587	2.12931197887511	0.019	0.005	1	pDC	pDC	Post-ART_1y vs Pre-HIV
chr8-22595046-22595517	0.301067174258669	-0.0496879485463704	0.064	0.055	1	pDC	pDC	Post-ART_1y vs Pre-HIV
chr16-4651681-4652227	0.301068337611354	-0.242286521785568	0.015	0.018	1	pDC	pDC	Post-ART_1y vs Pre-HIV
chr8-41663370-41664199	0.301082323704682	0.241744934603451	0.042	0.032	1	pDC	pDC	Post-ART_1y vs Pre-HIV
chr9-124420292-124420491	0.301085073122901	1.31948246634201	0.057	0.023	1	pDC	pDC	Post-ART_1y vs Pre-HIV
chr9-99488899-99489179	0.301086451166171	-1.84168523172677	0.004	0.014	1	pDC	pDC	Post-ART_1y vs Pre-HIV
chr5-131589329-131589997	0.301104741854284	1.38330222078405	0.034	0.014	1	pDC	pDC	Post-ART_1y vs Pre-HIV
chr17-82419541-82419766	0.301120302078596	-0.985948370235106	0.008	0.014	1	pDC	pDC	Post-ART_1y vs Pre-HIV
chr15-90581710-90582373	0.301127915043593	-0.0409892004737005	0.023	0.023	1	pDC	pDC	Post-ART_1y vs Pre-HIV
chr2-31333050-31333952	0.301135921525822	1.14326707661962	0.083	0.032	1	pDC	pDC	Post-ART_1y vs Pre-HIV
chr11-34371258-34372401	0.301153779894964	-0.0986031036481387	0.011	0.014	1	pDC	pDC	Post-ART_1y vs Pre-HIV
chr5-132467320-132467975	0.301174899274903	2.08564405174718	0.042	0.009	1	pDC	pDC	Post-ART_1y vs Pre-HIV
chr1-23948960-23949523	0.301188442411394	2.13391181663467	0.026	0.005	1	pDC	pDC	Post-ART_1y vs Pre-HIV
chr15-66619010-66619457	0.301199624612437	-1.44306245369212	0.008	0.018	1	pDC	pDC	Post-ART_1y vs Pre-HIV
chr7-151890020-151890714	0.301202595088743	-0.234393611669273	0.019	0.018	1	pDC	pDC	Post-ART_1y vs Pre-HIV
chr12-64796084-64796574	0.301277555463351	0.912398422396472	0.075	0.037	1	pDC	pDC	Post-ART_1y vs Pre-HIV
chr6-43071406-43071795	0.301286622641071	0.028555638920872	0.132	0.124	1	pDC	pDC	Post-ART_1y vs Pre-HIV
chr19-48720332-48721266	0.301287967028473	0.865138567017065	0.242	0.115	1	pDC	pDC	Post-ART_1y vs Pre-HIV
chr16-3797965-3799300	0.301288976170361	2.1276852342525	0.023	0.005	1	pDC	pDC	Post-ART_1y vs Pre-HIV
chr3-27528664-27529111	0.301294167464763	-0.126658745278869	0.019	0.018	1	pDC	pDC	Post-ART_1y vs Pre-HIV
chr2-43142571-43143271	0.301296404174087	2.12234141519842	0.042	0.009	1	pDC	pDC	Post-ART_1y vs Pre-HIV
chr8-38714008-38714642	0.30131768255282	-0.0142639955536796	0.023	0.023	1	pDC	pDC	Post-ART_1y vs Pre-HIV
chr2-239097947-239098796	0.301325566191231	1.55300579287455	0.042	0.014	1	pDC	pDC	Post-ART_1y vs Pre-HIV
chr13-21440884-21441133	0.301328157687953	-0.629951843122571	0.008	0.014	1	pDC	pDC	Post-ART_1y vs Pre-HIV
chr18-76389736-76390156	0.301349874179003	0.123822177211203	0.015	0.014	1	pDC	pDC	Post-ART_1y vs Pre-HIV
chr18-3281421-3281788	0.301368680109924	-0.136480534020974	0.049	0.051	1	pDC	pDC	Post-ART_1y vs Pre-HIV
chr3-46162593-46164096	0.301380954319173	1.83128074545637	0.015	0.005	1	pDC	pDC	Post-ART_1y vs Pre-HIV
chr22-47123200-47123399	0.301385519858343	0.387276254700549	0.011	0.009	1	pDC	pDC	Post-ART_1y vs Pre-HIV
chr6-138769128-138769415	0.301388469897532	1.21688078787803	0.023	0.009	1	pDC	pDC	Post-ART_1y vs Pre-HIV
chr16-10806345-10807682	0.301404077218993	-0.13235068796568	0.109	0.111	1	pDC	pDC	Post-ART_1y vs Pre-HIV
chr5-140546708-140548519	0.301405350602796	0.244925341146122	0.283	0.217	1	pDC	pDC	Post-ART_1y vs Pre-HIV
chr8-35909522-35910032	0.301417026768516	-0.317645394561034	0.011	0.014	1	pDC	pDC	Post-ART_1y vs Pre-HIV
chr1-77350049-77350719	0.301423845714084	-0.434040115316854	0.042	0.051	1	pDC	pDC	Post-ART_1y vs Pre-HIV
chr15-63276714-63278171	0.301427026642414	0.72796365193358	0.287	0.157	1	pDC	pDC	Post-ART_1y vs Pre-HIV
chr4-138090185-138090775	0.301441038644437	1.59194181619715	0.03	0.009	1	pDC	pDC	Post-ART_1y vs Pre-HIV
chr4-82899799-82901371	0.301443941809625	0.384447887461914	0.54	0.373	1	pDC	pDC	Post-ART_1y vs Pre-HIV
chr12-110826293-110827300	0.301447014858995	-0.189309963501058	0.079	0.074	1	pDC	pDC	Post-ART_1y vs Pre-HIV
chr1-89721156-89721733	0.301451929321507	8.09216867204902	0.011	0	1	pDC	pDC	Post-ART_1y vs Pre-HIV
chr17-8226563-8227125	0.301469310421409	0.0586042183206816	0.106	0.092	1	pDC	pDC	Post-ART_1y vs Pre-HIV
chr16-3960522-3961258	0.301483316425116	-0.203095417045716	0.038	0.037	1	pDC	pDC	Post-ART_1y vs Pre-HIV
chr14-102611061-102611696	0.301497171286594	1.86808636265462	0.015	0.005	1	pDC	pDC	Post-ART_1y vs Pre-HIV
chrX-40303478-40304151	0.301499868858987	1.57450768454438	0.042	0.014	1	pDC	pDC	Post-ART_1y vs Pre-HIV
chr20-9912383-9913178	0.301500951834237	1.5336723084793	0.015	0.005	1	pDC	pDC	Post-ART_1y vs Pre-HIV
chr20-59341709-59342057	0.30151433160669	-0.730441921742558	0.008	0.014	1	pDC	pDC	Post-ART_1y vs Pre-HIV
chr21-41112872-41113692	0.301517439273791	-1.24439807009973	0.011	0.028	1	pDC	pDC	Post-ART_1y vs Pre-HIV
chr16-3064841-3066545	0.301554834021013	1.37053403905034	0.053	0.018	1	pDC	pDC	Post-ART_1y vs Pre-HIV
chr8-95018445-95018967	0.301561762205884	1.20785489250367	0.015	0.005	1	pDC	pDC	Post-ART_1y vs Pre-HIV
chr8-140590689-140591875	0.301569412185326	0.172339295269825	0.113	0.083	1	pDC	pDC	Post-ART_1y vs Pre-HIV
chr7-99111722-99112396	0.301578855785816	-0.71772872922421	0.026	0.037	1	pDC	pDC	Post-ART_1y vs Pre-HIV
chr18-9612195-9612516	0.301583804455673	0.201379936044202	0.042	0.037	1	pDC	pDC	Post-ART_1y vs Pre-HIV
chr1-89021272-89023240	0.301594034190404	1.33365212326492	0.091	0.032	1	pDC	pDC	Post-ART_1y vs Pre-HIV
chr2-41241065-41241654	0.301646079691599	0.212554604756614	0.06	0.051	1	pDC	pDC	Post-ART_1y vs Pre-HIV
chr15-98952976-98953630	0.301663391772387	-0.151798676935182	0.023	0.023	1	pDC	pDC	Post-ART_1y vs Pre-HIV
chr1-206080433-206080770	0.301669636504676	-0.995085902453257	0.008	0.014	1	pDC	pDC	Post-ART_1y vs Pre-HIV
chr3-129554894-129555144	0.301681357403643	0.99173370720393	0.075	0.037	1	pDC	pDC	Post-ART_1y vs Pre-HIV
chr9-98121118-98121363	0.301692069919915	-0.595142425534905	0.011	0.014	1	pDC	pDC	Post-ART_1y vs Pre-HIV
chr4-1247387-1250032	0.301700553377658	0.429324378128964	0.54	0.336	1	pDC	pDC	Post-ART_1y vs Pre-HIV
chr16-89289141-89289781	0.301727368169686	-0.0777447390812882	0.053	0.046	1	pDC	pDC	Post-ART_1y vs Pre-HIV
chr18-77118648-77119226	0.301728919075499	1.3025922763115	0.023	0.009	1	pDC	pDC	Post-ART_1y vs Pre-HIV
chr7-66996177-66997016	0.30173464229556	0.592123342147092	0.385	0.221	1	pDC	pDC	Post-ART_1y vs Pre-HIV
chr17-46191353-46191934	0.301750813807428	1.10431980301053	0.094	0.041	1	pDC	pDC	Post-ART_1y vs Pre-HIV
chr13-100088296-100089931	0.30175789931608	0.747849070012331	0.128	0.069	1	pDC	pDC	Post-ART_1y vs Pre-HIV
chr2-239266709-239267811	0.301763529287574	0.717936560315805	0.234	0.115	1	pDC	pDC	Post-ART_1y vs Pre-HIV
chr19-6766696-6768361	0.301772744751158	0.658860351381772	0.332	0.18	1	pDC	pDC	Post-ART_1y vs Pre-HIV
chr9-92720486-92720764	0.301786458758645	-0.119889185579136	0.038	0.041	1	pDC	pDC	Post-ART_1y vs Pre-HIV
chr19-17394832-17395359	0.301789754579271	-0.273049472136218	0.042	0.046	1	pDC	pDC	Post-ART_1y vs Pre-HIV
chr2-70094255-70095944	0.30179420423827	0.230648097382181	0.132	0.092	1	pDC	pDC	Post-ART_1y vs Pre-HIV
chr3-151085160-151087338	0.301803936852941	0.538302258278202	0.302	0.194	1	pDC	pDC	Post-ART_1y vs Pre-HIV
chr8-89728685-89730466	0.301807017874527	0.969176533984553	0.132	0.055	1	pDC	pDC	Post-ART_1y vs Pre-HIV
chr7-7424238-7424885	0.301826902267974	-0.874391427064836	0.011	0.018	1	pDC	pDC	Post-ART_1y vs Pre-HIV
chr3-124217596-124217797	0.301850433500775	-0.704991072374895	0.011	0.018	1	pDC	pDC	Post-ART_1y vs Pre-HIV
chr19-17807804-17808316	0.301872915337095	1.61138131086861	0.038	0.009	1	pDC	pDC	Post-ART_1y vs Pre-HIV
chr18-35970244-35970562	0.30187443635037	1.35118021922778	0.049	0.018	1	pDC	pDC	Post-ART_1y vs Pre-HIV
chr19-38683398-38684736	0.301884729829288	0.949179623339458	0.121	0.051	1	pDC	pDC	Post-ART_1y vs Pre-HIV
chr1-169697718-169698305	0.301902577446342	1.21562059757651	0.072	0.032	1	pDC	pDC	Post-ART_1y vs Pre-HIV
chr11-115887698-115888080	0.301906423111555	-0.168686350463434	0.038	0.041	1	pDC	pDC	Post-ART_1y vs Pre-HIV
chr13-97191643-97191957	0.301911742905095	-0.237163881224915	0.042	0.046	1	pDC	pDC	Post-ART_1y vs Pre-HIV
chr2-9711599-9712653	0.301922837814205	-0.308785388795806	0.011	0.014	1	pDC	pDC	Post-ART_1y vs Pre-HIV
chr3-27666318-27667120	0.301925349708233	0.00505960174748377	0.102	0.101	1	pDC	pDC	Post-ART_1y vs Pre-HIV
chr17-7876022-7876542	0.301929261638964	2.27813181705977	0.023	0.005	1	pDC	pDC	Post-ART_1y vs Pre-HIV
chr11-89097915-89098211	0.301941746474374	-0.968336609053417	0.008	0.014	1	pDC	pDC	Post-ART_1y vs Pre-HIV
chr11-31340974-31341267	0.301944912944745	-1.10986730946391	0.008	0.014	1	pDC	pDC	Post-ART_1y vs Pre-HIV
chr2-152189569-152190202	0.301972555249245	-0.0998410730769201	0.034	0.032	1	pDC	pDC	Post-ART_1y vs Pre-HIV
chr1-53869429-53869950	0.301985576223613	0.61045090841309	0.185	0.115	1	pDC	pDC	Post-ART_1y vs Pre-HIV
chr11-18587530-18589258	0.302002567340014	0.463000828874051	0.17	0.101	1	pDC	pDC	Post-ART_1y vs Pre-HIV
chr8-118351098-118351915	0.302009079779584	-0.555276455144454	0.011	0.014	1	pDC	pDC	Post-ART_1y vs Pre-HIV
chr12-104864670-104865809	0.302009323696003	0.0504357731705611	0.053	0.051	1	pDC	pDC	Post-ART_1y vs Pre-HIV
chr1-207145130-207146001	0.302016645619996	-1.46826832440036	0.008	0.018	1	pDC	pDC	Post-ART_1y vs Pre-HIV
chr14-24331805-24333023	0.302019306462243	0.686668811826159	0.211	0.124	1	pDC	pDC	Post-ART_1y vs Pre-HIV
chr18-76803578-76804097	0.302025804502674	-0.0109434518579414	0.042	0.041	1	pDC	pDC	Post-ART_1y vs Pre-HIV
chr16-2509787-2510302	0.302029153773243	1.26692037502982	0.038	0.014	1	pDC	pDC	Post-ART_1y vs Pre-HIV
chr11-133944761-133945748	0.302040499988978	1.23690410872327	0.068	0.028	1	pDC	pDC	Post-ART_1y vs Pre-HIV
chr12-48795376-48796186	0.302051208861411	-0.104639391773535	0.045	0.046	1	pDC	pDC	Post-ART_1y vs Pre-HIV
chr1-183634500-183636513	0.302051621798134	0.443515310071862	0.442	0.29	1	pDC	pDC	Post-ART_1y vs Pre-HIV
chr10-122848071-122848649	0.302071362206237	-0.345885517559796	0.06	0.074	1	pDC	pDC	Post-ART_1y vs Pre-HIV
chr4-186137305-186137726	0.302076970272113	-1.47486407220152	0.008	0.018	1	pDC	pDC	Post-ART_1y vs Pre-HIV
chr1-159067473-159069220	0.302080972835007	0.592045081690081	0.128	0.069	1	pDC	pDC	Post-ART_1y vs Pre-HIV
chr2-181183724-181184631	0.302086179392589	-0.432362355634495	0.011	0.014	1	pDC	pDC	Post-ART_1y vs Pre-HIV
chr10-114182075-114182721	0.302087354247844	0.0347997106408395	0.121	0.111	1	pDC	pDC	Post-ART_1y vs Pre-HIV
chr19-937208-937763	0.302087795347695	0.136619594365341	0.166	0.138	1	pDC	pDC	Post-ART_1y vs Pre-HIV
chr9-125527537-125528226	0.302088915275302	0.852354395379877	0.158	0.088	1	pDC	pDC	Post-ART_1y vs Pre-HIV
chr8-121405574-121407154	0.302098123569336	1.21666844650959	0.068	0.028	1	pDC	pDC	Post-ART_1y vs Pre-HIV
chr20-2454488-2455047	0.302098464360261	-0.0424033106100783	0.03	0.028	1	pDC	pDC	Post-ART_1y vs Pre-HIV
chr1-154404471-154406595	0.302104130778589	0.526029426218815	0.294	0.194	1	pDC	pDC	Post-ART_1y vs Pre-HIV
chr3-140832177-140833202	0.302105977428702	1.94641829128915	0.019	0.005	1	pDC	pDC	Post-ART_1y vs Pre-HIV
chr6-166598201-166598843	0.302121798407107	-0.314435337207937	0.011	0.014	1	pDC	pDC	Post-ART_1y vs Pre-HIV
chr2-181076806-181077486	0.302122176770287	0.119547133224583	0.026	0.023	1	pDC	pDC	Post-ART_1y vs Pre-HIV
chr2-216308570-216308769	0.302123557122169	1.56955663688118	0.015	0.005	1	pDC	pDC	Post-ART_1y vs Pre-HIV
chr11-93524854-93525103	0.302143865735508	-0.309815610658003	0.049	0.055	1	pDC	pDC	Post-ART_1y vs Pre-HIV
chr22-31661540-31662702	0.302155428655959	0.236081918327273	0.358	0.244	1	pDC	pDC	Post-ART_1y vs Pre-HIV
chr10-89350722-89351689	0.302155603388445	-0.0407463908248971	0.083	0.078	1	pDC	pDC	Post-ART_1y vs Pre-HIV
chr22-29202234-29203160	0.302169813137794	-0.0362371634600529	0.045	0.046	1	pDC	pDC	Post-ART_1y vs Pre-HIV
chr11-808511-810540	0.302184644814949	-0.0719420954012009	0.502	0.438	1	pDC	pDC	Post-ART_1y vs Pre-HIV
chr18-2897808-2898689	0.302189067457371	0.220218604839746	0.075	0.06	1	pDC	pDC	Post-ART_1y vs Pre-HIV
chr6-16699077-16699772	0.302198838081535	2.10811128365969	0.023	0.005	1	pDC	pDC	Post-ART_1y vs Pre-HIV
chr3-189961377-189961873	0.302205332369544	-0.244657247440486	0.034	0.037	1	pDC	pDC	Post-ART_1y vs Pre-HIV
chr8-18068867-18069730	0.302214553444457	1.67165347645562	0.034	0.009	1	pDC	pDC	Post-ART_1y vs Pre-HIV
chr6-158564629-158565296	0.302220901767687	2.3945935808815	0.034	0.005	1	pDC	pDC	Post-ART_1y vs Pre-HIV
chr10-113799435-113799923	0.302224582231269	-0.904464702890427	0.008	0.014	1	pDC	pDC	Post-ART_1y vs Pre-HIV
chrX-75155421-75156982	0.302245395618422	1.18598139347306	0.117	0.046	1	pDC	pDC	Post-ART_1y vs Pre-HIV
chr8-41754124-41754901	0.302247839009343	-0.347877780447862	0.023	0.028	1	pDC	pDC	Post-ART_1y vs Pre-HIV
chr6-18330269-18331282	0.302270030586196	-0.365482834157259	0.049	0.06	1	pDC	pDC	Post-ART_1y vs Pre-HIV
chr4-87985098-87985905	0.302275477272563	-0.672346114420218	0.015	0.023	1	pDC	pDC	Post-ART_1y vs Pre-HIV
chr3-188060843-188061629	0.302280737653699	1.07844580797252	0.03	0.014	1	pDC	pDC	Post-ART_1y vs Pre-HIV
chr14-61567844-61569146	0.302284612283808	0.501985894783084	0.283	0.184	1	pDC	pDC	Post-ART_1y vs Pre-HIV
chr9-136769676-136770231	0.302294792067463	1.30336657294997	0.06	0.023	1	pDC	pDC	Post-ART_1y vs Pre-HIV
chr7-100351485-100352917	0.302312737019945	-0.540026649712321	0.019	0.023	1	pDC	pDC	Post-ART_1y vs Pre-HIV
chr13-24219780-24220501	0.302317823917665	1.02850141276882	0.102	0.046	1	pDC	pDC	Post-ART_1y vs Pre-HIV
chr1-11473493-11473895	0.302318082054727	1.80633508662586	0.034	0.009	1	pDC	pDC	Post-ART_1y vs Pre-HIV
chr16-88436888-88437685	0.302319065035219	1.79650461310474	0.034	0.009	1	pDC	pDC	Post-ART_1y vs Pre-HIV
chr7-82549621-82550048	0.302321865101002	1.45025720668043	0.042	0.014	1	pDC	pDC	Post-ART_1y vs Pre-HIV
chr13-39051113-39051445	0.3023221930228	-1.26606910011931	0.008	0.014	1	pDC	pDC	Post-ART_1y vs Pre-HIV
chr6-47460877-47461674	0.302337449047199	-0.208945145038301	0.049	0.055	1	pDC	pDC	Post-ART_1y vs Pre-HIV
chr11-130264180-130264423	0.302351155516217	2.20867725100716	0.019	0.005	1	pDC	pDC	Post-ART_1y vs Pre-HIV
chr7-99478504-99479541	0.302352964258732	1.10520022982089	0.094	0.041	1	pDC	pDC	Post-ART_1y vs Pre-HIV
chr3-113222735-113222965	0.302394478131424	-0.383554975442142	0.038	0.046	1	pDC	pDC	Post-ART_1y vs Pre-HIV
chr1-12178806-12179533	0.302396155284066	1.39300855637046	0.064	0.023	1	pDC	pDC	Post-ART_1y vs Pre-HIV
chr10-30670504-30671368	0.302399089668801	-0.23865032981297	0.045	0.051	1	pDC	pDC	Post-ART_1y vs Pre-HIV
chr19-11673570-11674268	0.302400060789725	2.34184790892468	0.023	0.005	1	pDC	pDC	Post-ART_1y vs Pre-HIV
chr2-45292-47266	0.302404454341386	1.94044811362225	0.034	0.009	1	pDC	pDC	Post-ART_1y vs Pre-HIV
chr1-223188678-223189161	0.302407902394249	-1.23802371735963	0.008	0.014	1	pDC	pDC	Post-ART_1y vs Pre-HIV
chr17-56641833-56642308	0.302409332634542	0.862816984865807	0.094	0.051	1	pDC	pDC	Post-ART_1y vs Pre-HIV
chr17-64419816-64420698	0.302413332282775	1.13859665256485	0.064	0.028	1	pDC	pDC	Post-ART_1y vs Pre-HIV
chr3-127458552-127458942	0.302443532538947	-0.695789016094663	0.026	0.041	1	pDC	pDC	Post-ART_1y vs Pre-HIV
chr17-1362153-1363571	0.302449345577126	0.092516619483717	0.075	0.069	1	pDC	pDC	Post-ART_1y vs Pre-HIV
chr15-77031041-77031707	0.302455271699305	0.756094621073803	0.2	0.111	1	pDC	pDC	Post-ART_1y vs Pre-HIV
chr20-1509088-1509740	0.302458759009955	-0.801641631904872	0.015	0.023	1	pDC	pDC	Post-ART_1y vs Pre-HIV
chrX-23838865-23839338	0.302458981520598	1.57740012020579	0.03	0.009	1	pDC	pDC	Post-ART_1y vs Pre-HIV
chr22-36467519-36468324	0.302462453066341	-0.625394497794829	0.045	0.06	1	pDC	pDC	Post-ART_1y vs Pre-HIV
chr21-44800886-44802664	0.302484612491447	0.200165426606192	0.249	0.189	1	pDC	pDC	Post-ART_1y vs Pre-HIV
chr11-108895603-108896394	0.302496504545377	1.29122320093538	0.026	0.009	1	pDC	pDC	Post-ART_1y vs Pre-HIV
chr2-64655919-64656148	0.302506373498949	-0.0850832195744393	0.064	0.065	1	pDC	pDC	Post-ART_1y vs Pre-HIV
chr9-132409661-132410401	0.302535002028975	0.0713736882336646	0.075	0.065	1	pDC	pDC	Post-ART_1y vs Pre-HIV
chr3-23760566-23762621	0.302535784035584	1.21656953864244	0.042	0.018	1	pDC	pDC	Post-ART_1y vs Pre-HIV
chr2-32506416-32506774	0.302547093495588	1.64343975932098	0.03	0.009	1	pDC	pDC	Post-ART_1y vs Pre-HIV
chr11-64334662-64335769	0.302560122252495	1.57912407347842	0.064	0.018	1	pDC	pDC	Post-ART_1y vs Pre-HIV
chr3-66285454-66285997	0.30256099784019	1.51087853529676	0.042	0.014	1	pDC	pDC	Post-ART_1y vs Pre-HIV
chr6-30396361-30397381	0.302574970304183	0.798729711509615	0.106	0.051	1	pDC	pDC	Post-ART_1y vs Pre-HIV
chr14-42277800-42278138	0.30258742668813	1.56558453608819	0.015	0.005	1	pDC	pDC	Post-ART_1y vs Pre-HIV
chr9-82732777-82732976	0.302592524897566	1.23746858618488	0.023	0.009	1	pDC	pDC	Post-ART_1y vs Pre-HIV
chr4-173246690-173247013	0.302603207423137	-0.0761037518428922	0.023	0.023	1	pDC	pDC	Post-ART_1y vs Pre-HIV
chr8-18747236-18748440	0.302606798428928	-0.0877980785314478	0.094	0.092	1	pDC	pDC	Post-ART_1y vs Pre-HIV
chr19-14775684-14777266	0.302621671249298	0.148347540248811	0.223	0.184	1	pDC	pDC	Post-ART_1y vs Pre-HIV
chr3-13071798-13072571	0.302641475671907	-0.170877869005085	0.057	0.055	1	pDC	pDC	Post-ART_1y vs Pre-HIV
chr2-145186296-145186714	0.302646268465308	-1.9279268853922	0.004	0.014	1	pDC	pDC	Post-ART_1y vs Pre-HIV
chr12-56464172-56464643	0.302667640683225	1.30508172164219	0.117	0.041	1	pDC	pDC	Post-ART_1y vs Pre-HIV
chr19-8153907-8154279	0.302683036976988	0.240728250865531	0.011	0.009	1	pDC	pDC	Post-ART_1y vs Pre-HIV
chr1-222520790-222521206	0.302687698445017	-0.202901329612444	0.072	0.078	1	pDC	pDC	Post-ART_1y vs Pre-HIV
chr1-9628437-9630946	0.302709153405539	0.670439045373228	0.294	0.152	1	pDC	pDC	Post-ART_1y vs Pre-HIV
chr14-64983541-64983981	0.302710772953077	0.0487468262070587	0.053	0.051	1	pDC	pDC	Post-ART_1y vs Pre-HIV
chr22-37314496-37315067	0.302733856973666	2.00927366546152	0.034	0.009	1	pDC	pDC	Post-ART_1y vs Pre-HIV
chr15-59169112-59170552	0.302747717857337	2.31944596946466	0.019	0.005	1	pDC	pDC	Post-ART_1y vs Pre-HIV
chr2-233059610-233062143	0.302754535331454	0.540302293947704	0.325	0.189	1	pDC	pDC	Post-ART_1y vs Pre-HIV
chr12-112906512-112908069	0.30276143824366	0.087276450701794	0.14	0.115	1	pDC	pDC	Post-ART_1y vs Pre-HIV
chr10-12294383-12294707	0.302763995467467	1.11235103856666	0.06	0.028	1	pDC	pDC	Post-ART_1y vs Pre-HIV
chr1-23177227-23178117	0.302764853183571	1.32939690349082	0.091	0.032	1	pDC	pDC	Post-ART_1y vs Pre-HIV
chr17-40343139-40343488	0.302777457262082	-0.0935977484831219	0.083	0.078	1	pDC	pDC	Post-ART_1y vs Pre-HIV
chr1-42765841-42767820	0.302792641173947	0.119561222246262	0.528	0.41	1	pDC	pDC	Post-ART_1y vs Pre-HIV
chr14-68918472-68918972	0.302796819713991	8.89762496878944	0.011	0	1	pDC	pDC	Post-ART_1y vs Pre-HIV
chr11-12023993-12024683	0.302796820443507	8.74410072905242	0.011	0	1	pDC	pDC	Post-ART_1y vs Pre-HIV
chr6-110484128-110484718	0.302796821641845	8.54381938120989	0.011	0	1	pDC	pDC	Post-ART_1y vs Pre-HIV
chr4-102593113-102593551	0.302797954649223	0.0417215842143444	0.132	0.12	1	pDC	pDC	Post-ART_1y vs Pre-HIV
chr22-19832547-19833010	0.302816651418453	-0.0783604826309872	0.045	0.046	1	pDC	pDC	Post-ART_1y vs Pre-HIV
chr3-121998785-121999143	0.302828665602525	2.37675837925582	0.019	0.005	1	pDC	pDC	Post-ART_1y vs Pre-HIV
chr8-81795112-81795761	0.302877944756801	-0.2645794131027	0.075	0.083	1	pDC	pDC	Post-ART_1y vs Pre-HIV
chr6-18177173-18177703	0.302892452743449	1.69925741496948	0.011	0.005	1	pDC	pDC	Post-ART_1y vs Pre-HIV
chr2-23925643-23927755	0.302893457836441	0.0362907580618255	0.517	0.442	1	pDC	pDC	Post-ART_1y vs Pre-HIV
chr20-3000601-3001274	0.30289661821586	1.79860762804286	0.034	0.009	1	pDC	pDC	Post-ART_1y vs Pre-HIV
chr12-54289226-54289837	0.30292116031914	0.907174028068134	0.125	0.06	1	pDC	pDC	Post-ART_1y vs Pre-HIV
chr12-123076467-123077095	0.302922225679079	2.25872903689909	0.019	0.005	1	pDC	pDC	Post-ART_1y vs Pre-HIV
chr2-224893893-224894809	0.30292297884259	0.0807053730361007	0.045	0.046	1	pDC	pDC	Post-ART_1y vs Pre-HIV
chr14-98983972-98985181	0.302927771823292	7.97611483103485	0.011	0	1	pDC	pDC	Post-ART_1y vs Pre-HIV
chr7-95927710-95928139	0.302936599962427	-0.0478546770475919	0.106	0.106	1	pDC	pDC	Post-ART_1y vs Pre-HIV
chr2-113097701-113098547	0.302948005129849	2.31957735130165	0.026	0.005	1	pDC	pDC	Post-ART_1y vs Pre-HIV
chr4-10983961-10984611	0.302956122759994	2.22002569200779	0.023	0.005	1	pDC	pDC	Post-ART_1y vs Pre-HIV
chr6-159820835-159821420	0.302958158899305	0.8793952856754	0.038	0.018	1	pDC	pDC	Post-ART_1y vs Pre-HIV
chr1-42784660-42785771	0.302988235119756	1.28681914882219	0.042	0.014	1	pDC	pDC	Post-ART_1y vs Pre-HIV
chr18-79385785-79386436	0.302995151578502	0.864705395796977	0.109	0.055	1	pDC	pDC	Post-ART_1y vs Pre-HIV
chr4-162892169-162892770	0.303033030117539	1.43478327879182	0.064	0.023	1	pDC	pDC	Post-ART_1y vs Pre-HIV
chr5-80152418-80153257	0.303055873478228	1.30348902793702	0.03	0.014	1	pDC	pDC	Post-ART_1y vs Pre-HIV
chr6-7201039-7201258	0.303059363750319	-0.097604861804264	0.011	0.014	1	pDC	pDC	Post-ART_1y vs Pre-HIV
chr6-73314615-73315203	0.303063289221273	1.69355885254613	0.015	0.005	1	pDC	pDC	Post-ART_1y vs Pre-HIV
chr7-155793906-155794544	0.303072906904118	0.769909989105842	0.087	0.046	1	pDC	pDC	Post-ART_1y vs Pre-HIV
chr11-81869131-81870412	0.303084940820988	-0.0873676670702646	0.128	0.12	1	pDC	pDC	Post-ART_1y vs Pre-HIV
chr3-94071841-94072181	0.303089081734428	-0.908130177610226	0.026	0.046	1	pDC	pDC	Post-ART_1y vs Pre-HIV
chr17-46135728-46136512	0.3030895406434	-0.345441174619024	0.019	0.023	1	pDC	pDC	Post-ART_1y vs Pre-HIV
chr15-74818284-74819064	0.303101563575543	1.78832637113666	0.023	0.005	1	pDC	pDC	Post-ART_1y vs Pre-HIV
chr9-112841364-112841641	0.303104433339585	-0.589321057676809	0.011	0.014	1	pDC	pDC	Post-ART_1y vs Pre-HIV
chr2-119315263-119315571	0.303105396083605	1.34948239185411	0.049	0.018	1	pDC	pDC	Post-ART_1y vs Pre-HIV
chr15-66014565-66015031	0.303159045857928	0.0812919919782005	0.121	0.111	1	pDC	pDC	Post-ART_1y vs Pre-HIV
chr8-63167843-63169352	0.303172296584667	0.44414732983754	0.434	0.3	1	pDC	pDC	Post-ART_1y vs Pre-HIV
chr1-26141694-26142436	0.30317260644824	1.42123579283055	0.026	0.009	1	pDC	pDC	Post-ART_1y vs Pre-HIV
chr12-80559745-80560086	0.303181518186868	-0.559992912605293	0.042	0.055	1	pDC	pDC	Post-ART_1y vs Pre-HIV
chr11-117977545-117978111	0.303207336258525	-0.0668992243609281	0.125	0.124	1	pDC	pDC	Post-ART_1y vs Pre-HIV
chr19-3434293-3435560	0.303212582759738	0.376321097962562	0.4	0.267	1	pDC	pDC	Post-ART_1y vs Pre-HIV
chr12-120901082-120901397	0.303221786369259	1.80594292433685	0.015	0.005	1	pDC	pDC	Post-ART_1y vs Pre-HIV
chr9-4936870-4937139	0.303225298036065	-0.30761364928912	0.026	0.032	1	pDC	pDC	Post-ART_1y vs Pre-HIV
chr16-3149396-3151115	0.303230877396081	0.518987043514542	0.362	0.207	1	pDC	pDC	Post-ART_1y vs Pre-HIV
chr11-34438307-34439554	0.303239553575662	0.507841640641315	0.457	0.263	1	pDC	pDC	Post-ART_1y vs Pre-HIV
chr17-74681870-74682936	0.303254305884888	1.76029756696177	0.026	0.009	1	pDC	pDC	Post-ART_1y vs Pre-HIV
chr10-14673160-14673862	0.303257850059016	-0.375895271657972	0.011	0.014	1	pDC	pDC	Post-ART_1y vs Pre-HIV
chr9-126781156-126782277	0.303262116809914	0.83673211053342	0.091	0.051	1	pDC	pDC	Post-ART_1y vs Pre-HIV
chr20-19314547-19315119	0.303270309592859	1.30143921350847	0.011	0.005	1	pDC	pDC	Post-ART_1y vs Pre-HIV
chr22-41917856-41918393	0.303280146078116	1.02894188727671	0.083	0.041	1	pDC	pDC	Post-ART_1y vs Pre-HIV
chr12-7915702-7916563	0.303283712587994	2.40221312337816	0.026	0.005	1	pDC	pDC	Post-ART_1y vs Pre-HIV
chr9-89961296-89962925	0.303300980986935	-0.386041945796501	0.019	0.023	1	pDC	pDC	Post-ART_1y vs Pre-HIV
chr22-43256980-43257290	0.303303309847356	1.83740987554914	0.019	0.005	1	pDC	pDC	Post-ART_1y vs Pre-HIV
chr12-128729567-128729974	0.303308104281117	0.0111777351748035	0.132	0.129	1	pDC	pDC	Post-ART_1y vs Pre-HIV
chr10-10685105-10685894	0.303308316877627	-0.00437409233271358	0.109	0.106	1	pDC	pDC	Post-ART_1y vs Pre-HIV
chr8-106745139-106745792	0.303310352420632	-0.176583468590502	0.011	0.014	1	pDC	pDC	Post-ART_1y vs Pre-HIV
chr3-114453869-114455201	0.303317787143227	-0.144276210520575	0.026	0.028	1	pDC	pDC	Post-ART_1y vs Pre-HIV
chr5-141484484-141485272	0.303318436710897	1.0820573348342	0.034	0.014	1	pDC	pDC	Post-ART_1y vs Pre-HIV
chr18-903643-903934	0.303327381960098	2.14304165379403	0.038	0.009	1	pDC	pDC	Post-ART_1y vs Pre-HIV
chr7-30875726-30876088	0.303340049991625	0.111939824483035	0.045	0.041	1	pDC	pDC	Post-ART_1y vs Pre-HIV
chr7-77657651-77658231	0.303345886925605	0.968242530783367	0.034	0.014	1	pDC	pDC	Post-ART_1y vs Pre-HIV
chr1-15328741-15329430	0.303362748023517	-1.33063264160806	0.008	0.018	1	pDC	pDC	Post-ART_1y vs Pre-HIV
chr5-139755106-139756404	0.303362857720319	1.43088341910625	0.053	0.018	1	pDC	pDC	Post-ART_1y vs Pre-HIV
chr9-78707104-78708033	0.303366117320216	0.974352656527787	0.038	0.018	1	pDC	pDC	Post-ART_1y vs Pre-HIV
chr2-29000128-29001407	0.303377988143609	0.0646804872369055	0.302	0.249	1	pDC	pDC	Post-ART_1y vs Pre-HIV
chr16-57185172-57187780	0.303383808368324	0.111178086966099	0.506	0.369	1	pDC	pDC	Post-ART_1y vs Pre-HIV
chr2-206244674-206246483	0.303385544554755	1.04222739857343	0.06	0.028	1	pDC	pDC	Post-ART_1y vs Pre-HIV
chr17-61250035-61251312	0.303390900543603	1.99281146030385	0.015	0.005	1	pDC	pDC	Post-ART_1y vs Pre-HIV
chr2-158953931-158954228	0.303405597850687	-0.363625929853423	0.03	0.037	1	pDC	pDC	Post-ART_1y vs Pre-HIV
chr5-78753768-78754065	0.30341989824192	0.0552615994956136	0.049	0.046	1	pDC	pDC	Post-ART_1y vs Pre-HIV
chr22-50524929-50527107	0.303422954308744	0.0645809470731976	0.513	0.396	1	pDC	pDC	Post-ART_1y vs Pre-HIV
chr1-87295893-87296729	0.303439586156844	1.93332729737544	0.023	0.005	1	pDC	pDC	Post-ART_1y vs Pre-HIV
chr1-170929641-170930080	0.303445045615803	1.64489544930127	0.03	0.009	1	pDC	pDC	Post-ART_1y vs Pre-HIV
chr8-68248037-68248460	0.303451323335005	9.12814907430294	0.011	0	1	pDC	pDC	Post-ART_1y vs Pre-HIV
chr20-62201135-62202069	0.303451324474759	8.86663259344951	0.011	0	1	pDC	pDC	Post-ART_1y vs Pre-HIV
chr10-62437467-62437983	0.303477983261963	1.40742223362875	0.042	0.014	1	pDC	pDC	Post-ART_1y vs Pre-HIV
chr5-159452707-159453194	0.303479115701385	2.13286081486262	0.019	0.005	1	pDC	pDC	Post-ART_1y vs Pre-HIV
chr10-49325309-49325588	0.303513754671787	-0.830852553195951	0.019	0.028	1	pDC	pDC	Post-ART_1y vs Pre-HIV
chr2-36380257-36381436	0.303518662442237	1.38848378430718	0.068	0.023	1	pDC	pDC	Post-ART_1y vs Pre-HIV
chr11-68146036-68146484	0.303529060380692	0.0979069373550074	0.03	0.032	1	pDC	pDC	Post-ART_1y vs Pre-HIV
chr1-16048055-16049038	0.303532877523918	0.0467112500281759	0.094	0.083	1	pDC	pDC	Post-ART_1y vs Pre-HIV
chr6-157760870-157761902	0.303540068960138	0.486111881990257	0.215	0.134	1	pDC	pDC	Post-ART_1y vs Pre-HIV
chr9-98943653-98944804	0.303566111261764	2.22828302409266	0.023	0.005	1	pDC	pDC	Post-ART_1y vs Pre-HIV
chr4-144715058-144715544	0.303580460837181	-0.367582713690819	0.015	0.018	1	pDC	pDC	Post-ART_1y vs Pre-HIV
chr2-159792686-159792888	0.303609697279498	-0.0862705846614649	0.015	0.014	1	pDC	pDC	Post-ART_1y vs Pre-HIV
chr16-4957438-4958781	0.303631845217623	0.531686963811411	0.309	0.189	1	pDC	pDC	Post-ART_1y vs Pre-HIV
chr11-115873652-115874301	0.303665347832314	-0.21227031512129	0.015	0.018	1	pDC	pDC	Post-ART_1y vs Pre-HIV
chr19-5329969-5330659	0.303672154746845	0.190681418139325	0.158	0.134	1	pDC	pDC	Post-ART_1y vs Pre-HIV
chr8-42540712-42542356	0.30368474882599	0.138564890790878	0.332	0.249	1	pDC	pDC	Post-ART_1y vs Pre-HIV
chr7-101981504-101982331	0.303685709044464	-0.251164137508741	0.057	0.065	1	pDC	pDC	Post-ART_1y vs Pre-HIV
chr7-240585-241301	0.303689549892154	1.14279404899086	0.011	0.005	1	pDC	pDC	Post-ART_1y vs Pre-HIV
chr8-60796385-60797023	0.303690073764157	1.28488880265738	0.042	0.018	1	pDC	pDC	Post-ART_1y vs Pre-HIV
chr7-95395990-95396796	0.303699211158519	1.32392795631946	0.038	0.014	1	pDC	pDC	Post-ART_1y vs Pre-HIV
chr20-58458404-58459182	0.303714351819799	1.16726418826134	0.057	0.023	1	pDC	pDC	Post-ART_1y vs Pre-HIV
chr15-101088147-101089289	0.303733607820824	0.120559787784958	0.106	0.083	1	pDC	pDC	Post-ART_1y vs Pre-HIV
chr6-6711568-6713303	0.303738764445401	0.615620527188961	0.279	0.171	1	pDC	pDC	Post-ART_1y vs Pre-HIV
chr22-41468068-41469664	0.303746986146943	0.147923698818948	0.449	0.346	1	pDC	pDC	Post-ART_1y vs Pre-HIV
chr10-91923003-91924648	0.303747432063244	0.284159738862211	0.358	0.258	1	pDC	pDC	Post-ART_1y vs Pre-HIV
chr10-117004046-117005844	0.303772176089798	0.130222066132589	0.132	0.115	1	pDC	pDC	Post-ART_1y vs Pre-HIV
chr2-43225607-43227920	0.303775971282655	0.141470762719496	0.498	0.373	1	pDC	pDC	Post-ART_1y vs Pre-HIV
chr5-58466764-58467261	0.303783996903958	1.76007193371021	0.019	0.005	1	pDC	pDC	Post-ART_1y vs Pre-HIV
chr15-40121832-40122598	0.303806140360813	-0.208362705511992	0.011	0.014	1	pDC	pDC	Post-ART_1y vs Pre-HIV
chr2-61016601-61018431	0.303814647553378	0.00251031565641502	0.257	0.217	1	pDC	pDC	Post-ART_1y vs Pre-HIV
chr22-37309186-37310034	0.303823267799187	0.218154305200773	0.06	0.051	1	pDC	pDC	Post-ART_1y vs Pre-HIV
chr17-40290583-40290978	0.303828482903276	-0.754005766040129	0.019	0.028	1	pDC	pDC	Post-ART_1y vs Pre-HIV
chr6-149166354-149167223	0.303843981933556	-0.989065151963074	0.008	0.014	1	pDC	pDC	Post-ART_1y vs Pre-HIV
chr9-121620873-121621343	0.303862000039746	0.17598850361337	0.015	0.014	1	pDC	pDC	Post-ART_1y vs Pre-HIV
chr6-26550323-26550908	0.303868841044214	-0.0671434069937002	0.098	0.097	1	pDC	pDC	Post-ART_1y vs Pre-HIV
chr12-32106150-32107761	0.303874298003656	0.0496422032788347	0.242	0.207	1	pDC	pDC	Post-ART_1y vs Pre-HIV
chr1-31064708-31066167	0.303878838043665	0.571579697933648	0.396	0.253	1	pDC	pDC	Post-ART_1y vs Pre-HIV
chr7-140653242-140653723	0.303890340663409	1.7435669130567	0.053	0.014	1	pDC	pDC	Post-ART_1y vs Pre-HIV
chr1-229024442-229024984	0.303894432344094	1.89200360462881	0.019	0.005	1	pDC	pDC	Post-ART_1y vs Pre-HIV
chr1-108077920-108078379	0.303900902892901	1.7161021813546	0.019	0.005	1	pDC	pDC	Post-ART_1y vs Pre-HIV
chr11-42407262-42407771	0.303929269913648	-0.261808688080546	0.064	0.069	1	pDC	pDC	Post-ART_1y vs Pre-HIV
chr7-50333239-50333667	0.303946961119868	1.66458195834534	0.034	0.009	1	pDC	pDC	Post-ART_1y vs Pre-HIV
chr2-36663943-36664440	0.303988810589631	-0.578092731167244	0.026	0.037	1	pDC	pDC	Post-ART_1y vs Pre-HIV
chr4-9875442-9876057	0.30399325438132	-0.81567430267679	0.011	0.018	1	pDC	pDC	Post-ART_1y vs Pre-HIV
chr9-3476920-3477635	0.304001238716952	-0.367863442329924	0.023	0.028	1	pDC	pDC	Post-ART_1y vs Pre-HIV
chr5-83340246-83340988	0.304013965165483	8.72851827812947	0.011	0	1	pDC	pDC	Post-ART_1y vs Pre-HIV
chr18-79690660-79691367	0.304031992584013	0.653413211612912	0.196	0.115	1	pDC	pDC	Post-ART_1y vs Pre-HIV
chr17-75238366-75239211	0.304050156522743	0.167190198964321	0.079	0.065	1	pDC	pDC	Post-ART_1y vs Pre-HIV
chr16-53742966-53743401	0.304059967039128	-0.953231558263405	0.008	0.014	1	pDC	pDC	Post-ART_1y vs Pre-HIV
chr5-32596962-32597514	0.304060424725634	-0.159812988626965	0.034	0.037	1	pDC	pDC	Post-ART_1y vs Pre-HIV
chr14-93970236-93971616	0.304060575800017	1.09076215729768	0.106	0.046	1	pDC	pDC	Post-ART_1y vs Pre-HIV
chr19-5377523-5377787	0.304062251468811	1.43452973177339	0.026	0.009	1	pDC	pDC	Post-ART_1y vs Pre-HIV
chr11-103091063-103092619	0.304069052625091	0.687600642537185	0.226	0.129	1	pDC	pDC	Post-ART_1y vs Pre-HIV
chr3-32401153-32402264	0.304071651908622	0.827268756954856	0.106	0.051	1	pDC	pDC	Post-ART_1y vs Pre-HIV
chr7-6436172-6436639	0.304079673715128	1.35323103924164	0.06	0.023	1	pDC	pDC	Post-ART_1y vs Pre-HIV
chr12-75437391-75438756	0.304082658320593	0.935868180853363	0.053	0.023	1	pDC	pDC	Post-ART_1y vs Pre-HIV
chr11-63560754-63561202	0.30408704233161	-0.0805036152867906	0.019	0.018	1	pDC	pDC	Post-ART_1y vs Pre-HIV
chr21-38999277-38999611	0.304087097812841	0.759052204003512	0.034	0.018	1	pDC	pDC	Post-ART_1y vs Pre-HIV
chr2-203673751-203674309	0.304089337384032	-0.0813531085496737	0.098	0.101	1	pDC	pDC	Post-ART_1y vs Pre-HIV
chr1-86018210-86018746	0.304094032960707	1.50973703334808	0.026	0.009	1	pDC	pDC	Post-ART_1y vs Pre-HIV
chr21-39385523-39386469	0.30410020733773	0.0862368620623628	0.057	0.046	1	pDC	pDC	Post-ART_1y vs Pre-HIV
chr6-2874915-2876949	0.304112864469723	0.720653481474471	0.166	0.088	1	pDC	pDC	Post-ART_1y vs Pre-HIV
chr11-30345607-30346421	0.304126207447077	1.83029112607811	0.049	0.014	1	pDC	pDC	Post-ART_1y vs Pre-HIV
chr17-79845350-79845937	0.304131029121011	1.64414301931368	0.045	0.014	1	pDC	pDC	Post-ART_1y vs Pre-HIV
chr8-123065261-123066172	0.30416777931467	-0.016548618025586	0.026	0.028	1	pDC	pDC	Post-ART_1y vs Pre-HIV
chr1-44739020-44740317	0.304172664170885	0.241058318236314	0.302	0.24	1	pDC	pDC	Post-ART_1y vs Pre-HIV
chr14-92675449-92676697	0.304178548734482	0.885838140174183	0.075	0.037	1	pDC	pDC	Post-ART_1y vs Pre-HIV
chr1-201128389-201128764	0.304184223132694	1.25947798190079	0.034	0.014	1	pDC	pDC	Post-ART_1y vs Pre-HIV
chr7-5327384-5328119	0.304202447733188	0.0989355583620979	0.011	0.009	1	pDC	pDC	Post-ART_1y vs Pre-HIV
chr17-1611463-1612056	0.304205518842722	1.89827845632046	0.045	0.014	1	pDC	pDC	Post-ART_1y vs Pre-HIV
chr11-128058713-128059204	0.304210772940639	1.26630717936561	0.015	0.005	1	pDC	pDC	Post-ART_1y vs Pre-HIV
chr5-135457354-135457783	0.304211124108504	1.43985178780578	0.045	0.014	1	pDC	pDC	Post-ART_1y vs Pre-HIV
chr1-206030629-206030991	0.30422730838931	-0.406084605320448	0.049	0.06	1	pDC	pDC	Post-ART_1y vs Pre-HIV
chr10-112823675-112824211	0.30422845847736	-0.333167308456329	0.011	0.014	1	pDC	pDC	Post-ART_1y vs Pre-HIV
chr20-49320574-49320804	0.304241838695771	1.92105224512407	0.015	0.005	1	pDC	pDC	Post-ART_1y vs Pre-HIV
chr4-144606462-144606680	0.304257571125733	1.83088240620034	0.034	0.009	1	pDC	pDC	Post-ART_1y vs Pre-HIV
chr14-24035774-24037039	0.304268821947911	0.643720476932746	0.185	0.106	1	pDC	pDC	Post-ART_1y vs Pre-HIV
chr3-40314156-40314796	0.304294910953071	-0.905754226053834	0.008	0.014	1	pDC	pDC	Post-ART_1y vs Pre-HIV
chr6-32585967-32586534	0.304309566100756	1.93559946340706	0.034	0.009	1	pDC	pDC	Post-ART_1y vs Pre-HIV
chr8-67692635-67693159	0.304333329596425	-0.310037718058875	0.011	0.014	1	pDC	pDC	Post-ART_1y vs Pre-HIV
chr16-14489458-14489731	0.304334182831221	0.0538537781531003	0.023	0.023	1	pDC	pDC	Post-ART_1y vs Pre-HIV
chr9-100079063-100079628	0.304383947040594	1.27675359138122	0.011	0.005	1	pDC	pDC	Post-ART_1y vs Pre-HIV
chr10-114024634-114025709	0.304386698716727	-0.0776582221363693	0.072	0.069	1	pDC	pDC	Post-ART_1y vs Pre-HIV
chr18-3245694-3246370	0.304402828795863	0.751093123235164	0.204	0.106	1	pDC	pDC	Post-ART_1y vs Pre-HIV
chr16-19179451-19180258	0.304403515161941	-0.232807898974057	0.038	0.037	1	pDC	pDC	Post-ART_1y vs Pre-HIV
chr3-113211540-113212738	0.304416012272845	-0.223500867472032	0.026	0.028	1	pDC	pDC	Post-ART_1y vs Pre-HIV
chr8-60797859-60798514	0.304420997096526	1.23050845076505	0.038	0.014	1	pDC	pDC	Post-ART_1y vs Pre-HIV
chrX-16123052-16123590	0.304423340718727	1.20213420063438	0.075	0.028	1	pDC	pDC	Post-ART_1y vs Pre-HIV
chr6-137095586-137096021	0.304429095284579	0.913117055567343	0.117	0.06	1	pDC	pDC	Post-ART_1y vs Pre-HIV
chrX-154457471-154459604	0.304439014412337	0.0064283346295213	0.147	0.12	1	pDC	pDC	Post-ART_1y vs Pre-HIV
chr4-25376230-25377852	0.304444932472142	0.526020433709891	0.336	0.221	1	pDC	pDC	Post-ART_1y vs Pre-HIV
chr14-92460566-92461798	0.304448217560741	0.967633677087021	0.106	0.051	1	pDC	pDC	Post-ART_1y vs Pre-HIV
chr3-88058024-88060101	0.304518444321747	0.334043657584138	0.536	0.382	1	pDC	pDC	Post-ART_1y vs Pre-HIV
chr7-149620854-149621298	0.304523118931395	-0.0603871757087551	0.023	0.023	1	pDC	pDC	Post-ART_1y vs Pre-HIV
chr9-83333921-83334641	0.304524066519485	-0.495528877223684	0.015	0.018	1	pDC	pDC	Post-ART_1y vs Pre-HIV
chr18-48997763-48998771	0.304538517985991	-0.151507473652533	0.023	0.023	1	pDC	pDC	Post-ART_1y vs Pre-HIV
chr11-11416519-11417259	0.304548521085377	0.937243870008539	0.072	0.037	1	pDC	pDC	Post-ART_1y vs Pre-HIV
chr7-93921378-93922303	0.304559953312605	-0.706087530709549	0.026	0.037	1	pDC	pDC	Post-ART_1y vs Pre-HIV
chr1-86444487-86444891	0.304573635582	2.49833336411668	0.023	0.005	1	pDC	pDC	Post-ART_1y vs Pre-HIV
chr15-78810213-78812108	0.304579064390364	1.27940925605913	0.068	0.023	1	pDC	pDC	Post-ART_1y vs Pre-HIV
chr14-74017827-74019684	0.304579538755262	0.0477660355956322	0.377	0.3	1	pDC	pDC	Post-ART_1y vs Pre-HIV
chr10-30587266-30587951	0.304607459268522	-0.187287770576712	0.091	0.088	1	pDC	pDC	Post-ART_1y vs Pre-HIV
chr11-1732908-1733937	0.304610076661148	1.54068287582904	0.038	0.014	1	pDC	pDC	Post-ART_1y vs Pre-HIV
chr8-23083680-23084861	0.304618536450062	0.777031874707979	0.079	0.041	1	pDC	pDC	Post-ART_1y vs Pre-HIV
chr15-78108081-78108698	0.304620745082538	0.361436467769571	0.14	0.097	1	pDC	pDC	Post-ART_1y vs Pre-HIV
chr1-167120897-167121913	0.304630415164235	2.22738621695314	0.023	0.005	1	pDC	pDC	Post-ART_1y vs Pre-HIV
chr8-53205968-53206258	0.304646589457457	1.02537645942006	0.068	0.032	1	pDC	pDC	Post-ART_1y vs Pre-HIV
chr6-63922962-63923486	0.304668444188493	0.141886744848547	0.019	0.018	1	pDC	pDC	Post-ART_1y vs Pre-HIV
chr17-80539000-80539349	0.304677019384737	1.61364198366839	0.03	0.009	1	pDC	pDC	Post-ART_1y vs Pre-HIV
chr1-59146227-59147373	0.304681309337999	0.983763697399002	0.072	0.037	1	pDC	pDC	Post-ART_1y vs Pre-HIV
chr1-225810782-225811081	0.304687442983307	2.22763540278162	0.019	0.005	1	pDC	pDC	Post-ART_1y vs Pre-HIV
chr19-5480275-5480802	0.304695025036025	2.02136259473986	0.019	0.005	1	pDC	pDC	Post-ART_1y vs Pre-HIV
chr5-9456488-9456791	0.304698568531502	-0.475037732064417	0.034	0.046	1	pDC	pDC	Post-ART_1y vs Pre-HIV
chr20-1946570-1947270	0.304705019307096	1.7393505085866	0.049	0.014	1	pDC	pDC	Post-ART_1y vs Pre-HIV
chr6-27161552-27162367	0.304710466486525	1.85474775783404	0.038	0.009	1	pDC	pDC	Post-ART_1y vs Pre-HIV
chrY-20936269-20937100	0.304719885501049	-0.841454491957229	0.011	0.018	1	pDC	pDC	Post-ART_1y vs Pre-HIV
chr10-49508110-49508982	0.3047205117934	0.88658562329156	0.03	0.014	1	pDC	pDC	Post-ART_1y vs Pre-HIV
chr16-21150429-21150720	0.304729289235773	-1.92450779081314	0.004	0.014	1	pDC	pDC	Post-ART_1y vs Pre-HIV
chr2-113551419-113552213	0.304730530329512	-0.135254103414435	0.023	0.023	1	pDC	pDC	Post-ART_1y vs Pre-HIV
chr13-23807013-23807212	0.304730887649599	-1.31796868514162	0.008	0.018	1	pDC	pDC	Post-ART_1y vs Pre-HIV
chr17-80921329-80921933	0.304735609236256	-0.0159605130260395	0.091	0.088	1	pDC	pDC	Post-ART_1y vs Pre-HIV
chr14-61594200-61595798	0.304745437098144	-0.0284161444917581	0.015	0.014	1	pDC	pDC	Post-ART_1y vs Pre-HIV
chr6-27795526-27796194	0.304754900002552	0.0202878635105637	0.091	0.069	1	pDC	pDC	Post-ART_1y vs Pre-HIV
chr19-11318920-11319676	0.30477498897911	2.20893555996641	0.042	0.009	1	pDC	pDC	Post-ART_1y vs Pre-HIV
chr16-68368266-68368916	0.304776090165629	0.786416669843121	0.177	0.097	1	pDC	pDC	Post-ART_1y vs Pre-HIV
chr7-103773797-103774078	0.304787764485743	-0.662458571285857	0.015	0.023	1	pDC	pDC	Post-ART_1y vs Pre-HIV
chr13-98279502-98280355	0.304788656724404	1.07360665784148	0.023	0.009	1	pDC	pDC	Post-ART_1y vs Pre-HIV
chr21-31175909-31176612	0.304790566559657	-0.202534371452375	0.011	0.014	1	pDC	pDC	Post-ART_1y vs Pre-HIV
chr2-31980407-31981343	0.304797495164624	0.218464398718367	0.17	0.138	1	pDC	pDC	Post-ART_1y vs Pre-HIV
chr14-91350503-91351451	0.30480212855105	0.182931632102431	0.057	0.046	1	pDC	pDC	Post-ART_1y vs Pre-HIV
chr9-19492891-19493808	0.304812183147884	1.33678333537535	0.049	0.018	1	pDC	pDC	Post-ART_1y vs Pre-HIV
chr3-30496624-30497044	0.304824846126037	-0.920531501341995	0.008	0.014	1	pDC	pDC	Post-ART_1y vs Pre-HIV
chr8-42842293-42843653	0.30483854991766	0.0467629012046367	0.487	0.378	1	pDC	pDC	Post-ART_1y vs Pre-HIV
chr3-9422599-9423422	0.304844796763213	-0.338874097088641	0.019	0.023	1	pDC	pDC	Post-ART_1y vs Pre-HIV
chr19-14048259-14048927	0.304856000602337	1.24578912760726	0.083	0.032	1	pDC	pDC	Post-ART_1y vs Pre-HIV
chr1-51235508-51237323	0.304856058923149	0.645512133762014	0.317	0.189	1	pDC	pDC	Post-ART_1y vs Pre-HIV
chr13-31042774-31043174	0.304891148036499	0.0776198745025508	0.109	0.101	1	pDC	pDC	Post-ART_1y vs Pre-HIV
chr5-172806701-172807957	0.304894344870795	0.802001306763429	0.174	0.083	1	pDC	pDC	Post-ART_1y vs Pre-HIV
chr15-45631368-45632131	0.304902477886365	1.02250841934723	0.03	0.014	1	pDC	pDC	Post-ART_1y vs Pre-HIV
chr3-58678005-58678488	0.304904187132478	1.44539935743983	0.015	0.005	1	pDC	pDC	Post-ART_1y vs Pre-HIV
chr2-37623604-37624821	0.30491036053916	1.35781563429634	0.083	0.028	1	pDC	pDC	Post-ART_1y vs Pre-HIV
chr20-51317886-51318535	0.304913564577869	-0.382292777141376	0.019	0.023	1	pDC	pDC	Post-ART_1y vs Pre-HIV
chr14-76946748-76947926	0.304916567638675	0.6472870360482	0.189	0.115	1	pDC	pDC	Post-ART_1y vs Pre-HIV
chr5-68371890-68372521	0.304923737580031	-1.00873881933201	0.008	0.014	1	pDC	pDC	Post-ART_1y vs Pre-HIV
chr9-69180425-69181044	0.304931587258705	-0.621866056005266	0.008	0.014	1	pDC	pDC	Post-ART_1y vs Pre-HIV
chr2-143204425-143205674	0.30493297477285	-0.445140446821395	0.011	0.014	1	pDC	pDC	Post-ART_1y vs Pre-HIV
chr1-16364538-16365367	0.304943806133717	-0.959650620869146	0.008	0.014	1	pDC	pDC	Post-ART_1y vs Pre-HIV
chr11-66417932-66418978	0.304955458966978	-0.0932723203516401	0.042	0.037	1	pDC	pDC	Post-ART_1y vs Pre-HIV
chrX-129769209-129769922	0.304969260216553	-0.0985458301286126	0.102	0.097	1	pDC	pDC	Post-ART_1y vs Pre-HIV
chr12-54382936-54383616	0.304971969841139	0.488078265742633	0.045	0.032	1	pDC	pDC	Post-ART_1y vs Pre-HIV
chr4-153152081-153152379	0.30499845569964	0.839558665772971	0.072	0.037	1	pDC	pDC	Post-ART_1y vs Pre-HIV
chr1-246565549-246567115	0.305023536318231	0.499584236996416	0.426	0.263	1	pDC	pDC	Post-ART_1y vs Pre-HIV
chr17-1087248-1087888	0.305042059704333	1.8495930049992	0.019	0.005	1	pDC	pDC	Post-ART_1y vs Pre-HIV
chr4-15416280-15417452	0.30504294630055	-0.436797726781947	0.03	0.037	1	pDC	pDC	Post-ART_1y vs Pre-HIV
chr20-53748864-53749136	0.305052643829212	-1.90521066361424	0.004	0.014	1	pDC	pDC	Post-ART_1y vs Pre-HIV
chr6-6246547-6246831	0.305059607857073	-0.823446729397395	0.011	0.018	1	pDC	pDC	Post-ART_1y vs Pre-HIV
chr16-89525668-89525949	0.305078808578453	2.04537920276839	0.034	0.009	1	pDC	pDC	Post-ART_1y vs Pre-HIV
chr14-104735917-104736625	0.3050789288078	-1.25867036045298	0.011	0.018	1	pDC	pDC	Post-ART_1y vs Pre-HIV
chr12-106385912-106386556	0.305082436341582	1.74787459885044	0.045	0.014	1	pDC	pDC	Post-ART_1y vs Pre-HIV
chr15-88894126-88895749	0.305087656058345	-0.125889546684773	0.075	0.069	1	pDC	pDC	Post-ART_1y vs Pre-HIV
chr9-4600355-4600667	0.30509027384874	1.52398523141159	0.03	0.009	1	pDC	pDC	Post-ART_1y vs Pre-HIV
chrX-132488214-132490314	0.305099169343995	0.75510773493977	0.174	0.088	1	pDC	pDC	Post-ART_1y vs Pre-HIV
chr1-78617340-78618040	0.305104927678812	2.13538438613979	0.034	0.009	1	pDC	pDC	Post-ART_1y vs Pre-HIV
chr7-136012688-136013059	0.305106312045083	-1.76974978572672	0.008	0.023	1	pDC	pDC	Post-ART_1y vs Pre-HIV
chr10-37856847-37858333	0.305120172449378	0.179734868250573	0.313	0.23	1	pDC	pDC	Post-ART_1y vs Pre-HIV
chr1-31928508-31928987	0.305126843471688	1.72269461853529	0.034	0.009	1	pDC	pDC	Post-ART_1y vs Pre-HIV
chrX-13719044-13719537	0.305145102628844	2.14355160911218	0.015	0.005	1	pDC	pDC	Post-ART_1y vs Pre-HIV
chrX-101693446-101693881	0.305149906596063	0.90063159302597	0.038	0.018	1	pDC	pDC	Post-ART_1y vs Pre-HIV
chr6-39338231-39338685	0.305172271264007	0.776436320425649	0.049	0.028	1	pDC	pDC	Post-ART_1y vs Pre-HIV
chr17-3913516-3914654	0.305173096708545	0.546452724048993	0.381	0.221	1	pDC	pDC	Post-ART_1y vs Pre-HIV
chr4-170374705-170375095	0.305177058082974	-0.409716997261388	0.011	0.014	1	pDC	pDC	Post-ART_1y vs Pre-HIV
chr10-97765191-97765531	0.30520683518494	-0.113357797870359	0.113	0.115	1	pDC	pDC	Post-ART_1y vs Pre-HIV
chr6-46855818-46856252	0.30522176807909	2.24511208053344	0.019	0.005	1	pDC	pDC	Post-ART_1y vs Pre-HIV
chr19-3604515-3605716	0.305228722101776	0.0389816234285543	0.06	0.051	1	pDC	pDC	Post-ART_1y vs Pre-HIV
chr22-25566697-25567337	0.305231875366884	0.888248602161658	0.091	0.041	1	pDC	pDC	Post-ART_1y vs Pre-HIV
chr22-33000655-33000978	0.305232057782955	-2.02841630272126	0.004	0.014	1	pDC	pDC	Post-ART_1y vs Pre-HIV
chr3-17840026-17840525	0.305248298911841	0.768584235052717	0.045	0.023	1	pDC	pDC	Post-ART_1y vs Pre-HIV
chr12-59471823-59472688	0.305256637864281	0.161989805939083	0.106	0.092	1	pDC	pDC	Post-ART_1y vs Pre-HIV
chrX-55717055-55718513	0.30525774245361	0.519630741349442	0.26	0.157	1	pDC	pDC	Post-ART_1y vs Pre-HIV
chr7-98186450-98187397	0.30526552245548	1.19458064289991	0.079	0.032	1	pDC	pDC	Post-ART_1y vs Pre-HIV
chr21-36504103-36504819	0.30526848993519	-0.286123127003687	0.023	0.028	1	pDC	pDC	Post-ART_1y vs Pre-HIV
chr19-12139473-12141499	0.30526884049156	0.581123151700422	0.268	0.166	1	pDC	pDC	Post-ART_1y vs Pre-HIV
chr8-80074357-80074789	0.305269050606261	9.01201074108537	0.011	0	1	pDC	pDC	Post-ART_1y vs Pre-HIV
chr16-1420068-1421463	0.305269748019746	0.525465513347171	0.419	0.253	1	pDC	pDC	Post-ART_1y vs Pre-HIV
chr11-66438001-66439322	0.305271887719381	0.231777500028857	0.283	0.207	1	pDC	pDC	Post-ART_1y vs Pre-HIV
chr17-29213968-29214604	0.305279173807635	2.69434028178053	0.03	0.005	1	pDC	pDC	Post-ART_1y vs Pre-HIV
chr5-14173864-14174640	0.305283401298019	1.12835346516952	0.079	0.032	1	pDC	pDC	Post-ART_1y vs Pre-HIV
chr5-76720925-76721544	0.305289856751343	0.986720596096966	0.068	0.032	1	pDC	pDC	Post-ART_1y vs Pre-HIV
chr11-68974347-68975178	0.305314716418645	1.63594883645485	0.026	0.009	1	pDC	pDC	Post-ART_1y vs Pre-HIV
chr7-48049687-48050369	0.305344116235001	1.88075588553035	0.019	0.005	1	pDC	pDC	Post-ART_1y vs Pre-HIV
chr20-50929198-50929735	0.305346567297915	-0.0793607291574399	0.177	0.143	1	pDC	pDC	Post-ART_1y vs Pre-HIV
chr5-73436071-73437815	0.30536318736036	1.90245028933667	0.034	0.009	1	pDC	pDC	Post-ART_1y vs Pre-HIV
chr14-35878467-35879475	0.305378674907114	-1.17696942642364	0.011	0.023	1	pDC	pDC	Post-ART_1y vs Pre-HIV
chr1-236228138-236228874	0.305400195558197	1.81272545140689	0.015	0.005	1	pDC	pDC	Post-ART_1y vs Pre-HIV
chr7-36736211-36737843	0.305412264930003	1.6390506353538	0.083	0.028	1	pDC	pDC	Post-ART_1y vs Pre-HIV
chr13-20546276-20546867	0.305434750292252	-0.455979694562538	0.019	0.023	1	pDC	pDC	Post-ART_1y vs Pre-HIV
chr8-58122365-58123421	0.305437071783272	-0.312806235660121	0.011	0.014	1	pDC	pDC	Post-ART_1y vs Pre-HIV
chr8-58858207-58858819	0.305446394592102	1.72536533796262	0.049	0.014	1	pDC	pDC	Post-ART_1y vs Pre-HIV
chr19-42316504-42317226	0.30545909041178	2.05584091731861	0.023	0.005	1	pDC	pDC	Post-ART_1y vs Pre-HIV
chr6-31592236-31593473	0.305471327857579	-0.295238564391861	0.019	0.018	1	pDC	pDC	Post-ART_1y vs Pre-HIV
chr2-144510279-144511047	0.305476889110592	1.22979922504446	0.098	0.032	1	pDC	pDC	Post-ART_1y vs Pre-HIV
chr13-31537872-31538372	0.305479868733219	-0.868552886740411	0.011	0.018	1	pDC	pDC	Post-ART_1y vs Pre-HIV
chr6-26272131-26274225	0.305484048369872	0.901075881573775	0.23	0.124	1	pDC	pDC	Post-ART_1y vs Pre-HIV
chr2-215454304-215454779	0.305498687272057	0.112243742303483	0.023	0.023	1	pDC	pDC	Post-ART_1y vs Pre-HIV
chr3-141933867-141934236	0.305501793126665	0.0632227555710734	0.117	0.106	1	pDC	pDC	Post-ART_1y vs Pre-HIV
chr6-31899987-31900209	0.305504236490576	1.35107145070928	0.045	0.018	1	pDC	pDC	Post-ART_1y vs Pre-HIV
chr19-45781799-45782063	0.305510984955496	1.45640823230603	0.026	0.009	1	pDC	pDC	Post-ART_1y vs Pre-HIV
chr2-190277123-190277893	0.305516079853499	-0.373929793249801	0.015	0.018	1	pDC	pDC	Post-ART_1y vs Pre-HIV
chr17-68377880-68379115	0.305534996654353	-0.350360550802747	0.019	0.018	1	pDC	pDC	Post-ART_1y vs Pre-HIV
chr17-78315504-78316026	0.305553907250751	1.63484135156154	0.038	0.014	1	pDC	pDC	Post-ART_1y vs Pre-HIV
chr1-153670276-153672229	0.305557888553113	0.0953906866403056	0.445	0.341	1	pDC	pDC	Post-ART_1y vs Pre-HIV
chr19-46713666-46714731	0.305566401500079	0.428281779490316	0.14	0.083	1	pDC	pDC	Post-ART_1y vs Pre-HIV
chr9-34628425-34629571	0.305569926900489	-0.452578102714596	0.034	0.046	1	pDC	pDC	Post-ART_1y vs Pre-HIV
chr9-107489426-107490433	0.305570897452967	0.236525840721135	0.291	0.217	1	pDC	pDC	Post-ART_1y vs Pre-HIV
chr3-123745208-123745414	0.305585499289587	-0.653538447619631	0.011	0.018	1	pDC	pDC	Post-ART_1y vs Pre-HIV
chr8-128240044-128240828	0.30559656840527	2.40509066821255	0.023	0.005	1	pDC	pDC	Post-ART_1y vs Pre-HIV
chrX-107684638-107685362	0.305605809068131	-0.448553161527546	0.019	0.023	1	pDC	pDC	Post-ART_1y vs Pre-HIV
chr17-2929646-2930398	0.305621967221316	0.891808440328808	0.064	0.028	1	pDC	pDC	Post-ART_1y vs Pre-HIV
chr19-18117306-18118472	0.305646219818348	0.659334930340954	0.302	0.152	1	pDC	pDC	Post-ART_1y vs Pre-HIV
chr17-78715504-78715735	0.305663309917471	2.33953341345518	0.03	0.005	1	pDC	pDC	Post-ART_1y vs Pre-HIV
chr18-35137377-35137587	0.305672540950516	-0.68221622806813	0.015	0.023	1	pDC	pDC	Post-ART_1y vs Pre-HIV
chr3-196415929-196416505	0.305675380322247	0.0446496843216053	0.015	0.014	1	pDC	pDC	Post-ART_1y vs Pre-HIV
chr7-100220582-100222095	0.305680971522857	0.046702712571836	0.109	0.083	1	pDC	pDC	Post-ART_1y vs Pre-HIV
chr10-18658255-18660136	0.305682239095865	0.0858513508198786	0.396	0.313	1	pDC	pDC	Post-ART_1y vs Pre-HIV
chr15-69914525-69915296	0.305685452490321	-0.295420931193115	0.011	0.014	1	pDC	pDC	Post-ART_1y vs Pre-HIV
chr15-78976499-78977824	0.305688707794987	0.626835467392674	0.215	0.129	1	pDC	pDC	Post-ART_1y vs Pre-HIV
chr8-129819758-129820406	0.30569945498969	1.55293845827667	0.026	0.009	1	pDC	pDC	Post-ART_1y vs Pre-HIV
chr3-169835672-169836622	0.305708866574488	1.09675520404897	0.064	0.028	1	pDC	pDC	Post-ART_1y vs Pre-HIV
chr2-127591122-127591947	0.305708968416109	1.04734231781168	0.121	0.055	1	pDC	pDC	Post-ART_1y vs Pre-HIV
chr5-73201591-73202275	0.30573657288838	0.192757779016859	0.045	0.037	1	pDC	pDC	Post-ART_1y vs Pre-HIV
chr2-27016572-27017312	0.305752488244546	-0.712511185930627	0.015	0.028	1	pDC	pDC	Post-ART_1y vs Pre-HIV
chr3-170309671-170310663	0.305765768446638	1.09704451559115	0.087	0.041	1	pDC	pDC	Post-ART_1y vs Pre-HIV
chr6-40586837-40588181	0.30578554513407	1.08577538594191	0.128	0.06	1	pDC	pDC	Post-ART_1y vs Pre-HIV
chrX-47568790-47569236	0.305790678369783	2.31212862041291	0.023	0.005	1	pDC	pDC	Post-ART_1y vs Pre-HIV
chr7-44629626-44630401	0.305802255605703	-0.0518162432904223	0.17	0.161	1	pDC	pDC	Post-ART_1y vs Pre-HIV
chr16-4514455-4514994	0.305826030273374	2.00604358027308	0.034	0.009	1	pDC	pDC	Post-ART_1y vs Pre-HIV
chr19-1455012-1456133	0.305828034016507	0.726527794197108	0.174	0.092	1	pDC	pDC	Post-ART_1y vs Pre-HIV
chr9-128361604-128362480	0.305833502462173	0.927207006743785	0.166	0.088	1	pDC	pDC	Post-ART_1y vs Pre-HIV
chr3-49020363-49022514	0.305857815027115	0.521989178159629	0.532	0.323	1	pDC	pDC	Post-ART_1y vs Pre-HIV
chr6-44594258-44594864	0.30587248172641	0.702670328929886	0.17	0.101	1	pDC	pDC	Post-ART_1y vs Pre-HIV
chr5-132073438-132074086	0.305877156609029	1.90532447627973	0.019	0.005	1	pDC	pDC	Post-ART_1y vs Pre-HIV
chr1-2314351-2315801	0.305888396747926	0.83917268589008	0.272	0.138	1	pDC	pDC	Post-ART_1y vs Pre-HIV
chrX-9144640-9145314	0.305908454101995	-0.972335160925193	0.008	0.014	1	pDC	pDC	Post-ART_1y vs Pre-HIV
chr1-205275036-205275522	0.305917882919751	-0.249817643553049	0.053	0.06	1	pDC	pDC	Post-ART_1y vs Pre-HIV
chr19-1895118-1896054	0.305942400123811	1.0486941073428	0.128	0.06	1	pDC	pDC	Post-ART_1y vs Pre-HIV
chr1-113663742-113664008	0.305942931028373	1.32114662763063	0.034	0.014	1	pDC	pDC	Post-ART_1y vs Pre-HIV
chr14-77607649-77608296	0.305953829041054	-0.122094509707151	0.03	0.032	1	pDC	pDC	Post-ART_1y vs Pre-HIV
chr5-173771965-173772852	0.305968199539846	-0.15925602523351	0.015	0.018	1	pDC	pDC	Post-ART_1y vs Pre-HIV
chr3-15269196-15269906	0.305970332225655	-0.0258990793843266	0.068	0.055	1	pDC	pDC	Post-ART_1y vs Pre-HIV
chr10-88082254-88083302	0.306005918077181	-0.265501953176631	0.038	0.041	1	pDC	pDC	Post-ART_1y vs Pre-HIV
chr2-196170169-196172311	0.306058044544505	0.408985631669528	0.521	0.304	1	pDC	pDC	Post-ART_1y vs Pre-HIV
chr2-69828951-69830635	0.306087187209252	-0.00264590784854279	0.43	0.369	1	pDC	pDC	Post-ART_1y vs Pre-HIV
chr5-132420641-132421256	0.3061002067268	-0.104790689539842	0.019	0.018	1	pDC	pDC	Post-ART_1y vs Pre-HIV
chr10-17214898-17215130	0.306105839145654	2.0160830301273	0.023	0.005	1	pDC	pDC	Post-ART_1y vs Pre-HIV
chr5-67998581-67999350	0.306107321278329	-0.0436542825836224	0.011	0.009	1	pDC	pDC	Post-ART_1y vs Pre-HIV
chr7-26096946-26097863	0.306123771113079	1.31562161057061	0.042	0.018	1	pDC	pDC	Post-ART_1y vs Pre-HIV
chr4-109548057-109549143	0.306140695265031	2.37185558809223	0.023	0.005	1	pDC	pDC	Post-ART_1y vs Pre-HIV
chr11-117824703-117825404	0.306184336332379	-0.0866068697959093	0.098	0.097	1	pDC	pDC	Post-ART_1y vs Pre-HIV
chr19-11046586-11046962	0.306193361741239	2.02487963064991	0.023	0.005	1	pDC	pDC	Post-ART_1y vs Pre-HIV
chr6-2910954-2912069	0.30620501436687	0.609646055211419	0.177	0.101	1	pDC	pDC	Post-ART_1y vs Pre-HIV
chr12-123553832-123555109	0.30621226169534	1.700224311484	0.011	0.005	1	pDC	pDC	Post-ART_1y vs Pre-HIV
chr14-101770674-101771402	0.306215712878776	-0.00796942428876912	0.049	0.041	1	pDC	pDC	Post-ART_1y vs Pre-HIV
chrX-15902700-15903745	0.306235441698186	1.02917732751693	0.079	0.037	1	pDC	pDC	Post-ART_1y vs Pre-HIV
chr1-97525407-97525940	0.30626464282915	1.46665316547456	0.03	0.009	1	pDC	pDC	Post-ART_1y vs Pre-HIV
chr22-35921572-35922083	0.306279388953023	1.69252625470266	0.015	0.005	1	pDC	pDC	Post-ART_1y vs Pre-HIV
chr5-134039014-134040066	0.30629418321484	0.076722773440516	0.109	0.088	1	pDC	pDC	Post-ART_1y vs Pre-HIV
chr17-76681091-76682084	0.306296254060712	1.93355136756784	0.057	0.014	1	pDC	pDC	Post-ART_1y vs Pre-HIV
chr9-89623773-89624503	0.306309444421947	-0.0287537106211124	0.106	0.101	1	pDC	pDC	Post-ART_1y vs Pre-HIV
chr7-5897462-5897793	0.306309982005466	-0.00729923824529344	0.019	0.018	1	pDC	pDC	Post-ART_1y vs Pre-HIV
chr5-139199208-139199785	0.306313911785033	-2.09476157908761	0.004	0.014	1	pDC	pDC	Post-ART_1y vs Pre-HIV
chr6-33562136-33562708	0.306320784555621	0.153762809806983	0.011	0.009	1	pDC	pDC	Post-ART_1y vs Pre-HIV
chr7-155283911-155284115	0.306324227276632	-0.27118360182928	0.038	0.041	1	pDC	pDC	Post-ART_1y vs Pre-HIV
chr12-87848120-87848632	0.306324276856877	1.51321074423177	0.019	0.005	1	pDC	pDC	Post-ART_1y vs Pre-HIV
chr9-121222496-121222969	0.306346455168402	-0.339031404314096	0.011	0.014	1	pDC	pDC	Post-ART_1y vs Pre-HIV
chr10-101829253-101831205	0.306350593758847	0.412975040135291	0.532	0.35	1	pDC	pDC	Post-ART_1y vs Pre-HIV
chr14-106160876-106161190	0.306351684686741	0.0497600549965425	0.023	0.023	1	pDC	pDC	Post-ART_1y vs Pre-HIV
chr9-134296130-134296863	0.306391916781898	2.13427107978671	0.023	0.005	1	pDC	pDC	Post-ART_1y vs Pre-HIV
chrX-129733307-129733598	0.306397372322802	-0.1471973620959	0.038	0.041	1	pDC	pDC	Post-ART_1y vs Pre-HIV
chr14-35422185-35422868	0.306400665689303	0.0640567395379317	0.072	0.06	1	pDC	pDC	Post-ART_1y vs Pre-HIV
chr7-74569192-74570061	0.306410190917092	2.23179564426412	0.015	0.005	1	pDC	pDC	Post-ART_1y vs Pre-HIV
chr6-37709528-37709971	0.306414453750344	-0.86845255186044	0.015	0.023	1	pDC	pDC	Post-ART_1y vs Pre-HIV
chr20-50378926-50379743	0.306417561483166	2.02667892290153	0.019	0.005	1	pDC	pDC	Post-ART_1y vs Pre-HIV
chr14-105747404-105748411	0.306431951274219	-0.37216836766478	0.011	0.014	1	pDC	pDC	Post-ART_1y vs Pre-HIV
chr4-163556826-163557454	0.306444888818219	1.30413378675843	0.034	0.014	1	pDC	pDC	Post-ART_1y vs Pre-HIV
chr1-31750316-31751501	0.306450407890098	0.122728734496303	0.015	0.014	1	pDC	pDC	Post-ART_1y vs Pre-HIV
chr2-26772122-26773077	0.306456545276362	0.864911071414221	0.106	0.051	1	pDC	pDC	Post-ART_1y vs Pre-HIV
chrX-1268150-1269613	0.306471128577864	0.825008066467942	0.125	0.069	1	pDC	pDC	Post-ART_1y vs Pre-HIV
chr3-100073386-100074222	0.306473286291637	0.607219272271629	0.049	0.028	1	pDC	pDC	Post-ART_1y vs Pre-HIV
chr17-31834282-31834821	0.306487855276668	0.105700205419765	0.075	0.069	1	pDC	pDC	Post-ART_1y vs Pre-HIV
chr9-99681463-99682006	0.306492887249323	0.0500366939174425	0.087	0.083	1	pDC	pDC	Post-ART_1y vs Pre-HIV
chr3-152945676-152945977	0.30649774798799	1.75550618525538	0.03	0.009	1	pDC	pDC	Post-ART_1y vs Pre-HIV
chr9-112867409-112868028	0.306501379292942	0.0970623478221215	0.019	0.018	1	pDC	pDC	Post-ART_1y vs Pre-HIV
chr7-27129969-27131309	0.306510286094464	0.715982971322601	0.158	0.083	1	pDC	pDC	Post-ART_1y vs Pre-HIV
chr3-23748228-23749152	0.306516476009264	1.52860010501528	0.06	0.018	1	pDC	pDC	Post-ART_1y vs Pre-HIV
chr13-46354151-46355373	0.306532261664841	0.199606961642765	0.019	0.014	1	pDC	pDC	Post-ART_1y vs Pre-HIV
chr3-99875395-99876831	0.306540016789967	0.979410033609444	0.174	0.078	1	pDC	pDC	Post-ART_1y vs Pre-HIV
chr6-53179854-53180579	0.306542295638822	-0.304235342612562	0.011	0.014	1	pDC	pDC	Post-ART_1y vs Pre-HIV
chr15-41487702-41488167	0.306550711130048	-0.447188933409351	0.011	0.014	1	pDC	pDC	Post-ART_1y vs Pre-HIV
chr1-109536015-109536215	0.306550960969846	-0.293961772075928	0.026	0.032	1	pDC	pDC	Post-ART_1y vs Pre-HIV
chr6-39724650-39725824	0.306564003615992	0.0549771532530472	0.128	0.111	1	pDC	pDC	Post-ART_1y vs Pre-HIV
chr17-75011104-75011369	0.306571962522989	-0.475806698901067	0.023	0.028	1	pDC	pDC	Post-ART_1y vs Pre-HIV
chr7-150901348-150901698	0.3065747382865	2.20473949140409	0.023	0.005	1	pDC	pDC	Post-ART_1y vs Pre-HIV
chr19-39435356-39436305	0.306576461432911	0.479226041907607	0.362	0.24	1	pDC	pDC	Post-ART_1y vs Pre-HIV
chr20-9160677-9160876	0.306579668929842	1.45324445604906	0.026	0.009	1	pDC	pDC	Post-ART_1y vs Pre-HIV
chr3-72100111-72101250	0.306589568159602	0.213328207761535	0.358	0.258	1	pDC	pDC	Post-ART_1y vs Pre-HIV
chr1-36397069-36398144	0.306595364329811	0.76087979511386	0.257	0.143	1	pDC	pDC	Post-ART_1y vs Pre-HIV
chr13-50714609-50716003	0.306601901270642	0.426456501862097	0.023	0.018	1	pDC	pDC	Post-ART_1y vs Pre-HIV
chr15-85750163-85751674	0.306606331377336	-0.374800831913114	0.045	0.051	1	pDC	pDC	Post-ART_1y vs Pre-HIV
chr11-73334394-73335830	0.306609079766209	-0.00936488994315243	0.091	0.083	1	pDC	pDC	Post-ART_1y vs Pre-HIV
chr12-52675297-52675731	0.306609325947547	-1.09819849437042	0.011	0.023	1	pDC	pDC	Post-ART_1y vs Pre-HIV
chr2-20705855-20706062	0.306610116736082	-1.13456165883167	0.011	0.023	1	pDC	pDC	Post-ART_1y vs Pre-HIV
chr1-89126606-89127575	0.306613304625414	-0.00670117485178245	0.087	0.078	1	pDC	pDC	Post-ART_1y vs Pre-HIV
chr11-83115662-83117861	0.306618453899746	0.242196322691779	0.064	0.046	1	pDC	pDC	Post-ART_1y vs Pre-HIV
chr2-239034817-239035742	0.306623368793108	-0.303983740443456	0.049	0.055	1	pDC	pDC	Post-ART_1y vs Pre-HIV
chr20-58980552-58982303	0.306627051937576	0.417802958660216	0.306	0.194	1	pDC	pDC	Post-ART_1y vs Pre-HIV
chr6-166656348-166658076	0.30663182260531	0.780557763818366	0.174	0.097	1	pDC	pDC	Post-ART_1y vs Pre-HIV
chr12-132439162-132439886	0.306643202246787	1.35137452095865	0.057	0.018	1	pDC	pDC	Post-ART_1y vs Pre-HIV
chr12-55135426-55135668	0.306667765971427	-0.393083428521084	0.015	0.018	1	pDC	pDC	Post-ART_1y vs Pre-HIV
chr1-27348886-27350130	0.306669475622104	0.71154189222469	0.072	0.037	1	pDC	pDC	Post-ART_1y vs Pre-HIV
chr11-35050239-35051012	0.306669593178554	0.849490890873378	0.072	0.037	1	pDC	pDC	Post-ART_1y vs Pre-HIV
chr6-137877805-137878343	0.306676910098475	-0.0458213082274717	0.019	0.018	1	pDC	pDC	Post-ART_1y vs Pre-HIV
chr17-57892162-57893681	0.306685402096663	0.151900146821299	0.125	0.111	1	pDC	pDC	Post-ART_1y vs Pre-HIV
chr11-78078408-78080217	0.306708257534129	0.143465551992297	0.125	0.092	1	pDC	pDC	Post-ART_1y vs Pre-HIV
chr4-99560975-99561416	0.306729783790679	0.0695036627901828	0.042	0.041	1	pDC	pDC	Post-ART_1y vs Pre-HIV
chr19-19667931-19669354	0.306737760511332	0.516630380643148	0.4	0.253	1	pDC	pDC	Post-ART_1y vs Pre-HIV
chr10-89129469-89130295	0.306743755035925	1.86939298849512	0.023	0.005	1	pDC	pDC	Post-ART_1y vs Pre-HIV
chr6-33444841-33445790	0.306744012509167	-0.148616124687447	0.026	0.023	1	pDC	pDC	Post-ART_1y vs Pre-HIV
chr16-57348825-57349607	0.306748899989897	0.101299254579698	0.147	0.129	1	pDC	pDC	Post-ART_1y vs Pre-HIV
chr7-150358404-150359275	0.306756624076806	1.03934109803254	0.034	0.014	1	pDC	pDC	Post-ART_1y vs Pre-HIV
chr4-88035214-88035612	0.306757342114123	1.51573805310075	0.038	0.014	1	pDC	pDC	Post-ART_1y vs Pre-HIV
chr11-1824966-1825336	0.306761176895904	1.71079978203595	0.019	0.005	1	pDC	pDC	Post-ART_1y vs Pre-HIV
chr15-83066454-83067608	0.306762510159934	0.794540949807554	0.245	0.115	1	pDC	pDC	Post-ART_1y vs Pre-HIV
chr11-33920692-33921723	0.306768396388299	1.0414639234291	0.109	0.051	1	pDC	pDC	Post-ART_1y vs Pre-HIV
chr19-12194402-12195553	0.30677601863618	2.75792337715681	0.026	0.005	1	pDC	pDC	Post-ART_1y vs Pre-HIV
chr15-65790819-65792951	0.30678198627054	0.420734020886462	0.6	0.392	1	pDC	pDC	Post-ART_1y vs Pre-HIV
chr10-64040725-64042141	0.3067943453212	0.299508362411046	0.094	0.069	1	pDC	pDC	Post-ART_1y vs Pre-HIV
chr7-128137045-128137627	0.306814550033744	-0.245571111568723	0.015	0.014	1	pDC	pDC	Post-ART_1y vs Pre-HIV
chr1-34928473-34930509	0.306820129245399	-0.207678666440839	0.102	0.101	1	pDC	pDC	Post-ART_1y vs Pre-HIV
chr11-115469225-115469756	0.306824587972992	-0.660502448365539	0.019	0.028	1	pDC	pDC	Post-ART_1y vs Pre-HIV
chr9-35618146-35618640	0.306826152810648	-0.480666624947319	0.023	0.028	1	pDC	pDC	Post-ART_1y vs Pre-HIV
chr11-112285642-112285913	0.30683478860181	0.990268692571386	0.132	0.065	1	pDC	pDC	Post-ART_1y vs Pre-HIV
chr18-55534217-55534890	0.306842588701249	-0.297624720934141	0.011	0.014	1	pDC	pDC	Post-ART_1y vs Pre-HIV
chr8-133614954-133615463	0.3068518945066	1.10460939642029	0.019	0.009	1	pDC	pDC	Post-ART_1y vs Pre-HIV
chr3-195117741-195118217	0.306866319915251	-0.363632872852429	0.011	0.014	1	pDC	pDC	Post-ART_1y vs Pre-HIV
chr14-35351766-35353226	0.306889682797492	-0.141800505220999	0.034	0.032	1	pDC	pDC	Post-ART_1y vs Pre-HIV
chr22-37606960-37609483	0.306889707959573	0.394306857588915	0.543	0.373	1	pDC	pDC	Post-ART_1y vs Pre-HIV
chr1-53892539-53893392	0.306894072363866	0.86225781927453	0.091	0.046	1	pDC	pDC	Post-ART_1y vs Pre-HIV
chr7-5541507-5542273	0.30692001269524	2.03315278548927	0.019	0.005	1	pDC	pDC	Post-ART_1y vs Pre-HIV
chr17-14340987-14341297	0.306928774044781	1.40093571473151	0.023	0.009	1	pDC	pDC	Post-ART_1y vs Pre-HIV
chr16-30584916-30586419	0.306938029393441	0.816531072735617	0.268	0.134	1	pDC	pDC	Post-ART_1y vs Pre-HIV
chr9-89507262-89507982	0.306956816352058	-0.8031196390017	0.019	0.028	1	pDC	pDC	Post-ART_1y vs Pre-HIV
chr9-104780146-104781152	0.30698025159769	2.14263182310487	0.038	0.009	1	pDC	pDC	Post-ART_1y vs Pre-HIV
chr6-15877299-15877561	0.306980496244164	0.0824356856732811	0.015	0.014	1	pDC	pDC	Post-ART_1y vs Pre-HIV
chr2-179170514-179171254	0.306980666796847	-0.807466033407674	0.011	0.018	1	pDC	pDC	Post-ART_1y vs Pre-HIV
chr14-24335837-24336132	0.306999357629955	-0.838632802193035	0.008	0.014	1	pDC	pDC	Post-ART_1y vs Pre-HIV
chr3-190301215-190302112	0.307004883999198	2.54834272526923	0.03	0.005	1	pDC	pDC	Post-ART_1y vs Pre-HIV
chr15-68673660-68675436	0.307013535082565	0.979649070463037	0.121	0.06	1	pDC	pDC	Post-ART_1y vs Pre-HIV
chr14-100586101-100587449	0.307014180254006	1.74278223580448	0.03	0.009	1	pDC	pDC	Post-ART_1y vs Pre-HIV
chr17-7120399-7121726	0.307022503533999	0.000233309330763487	0.181	0.161	1	pDC	pDC	Post-ART_1y vs Pre-HIV
chr22-42882158-42882701	0.307025723197912	-0.000801292813486232	0.17	0.161	1	pDC	pDC	Post-ART_1y vs Pre-HIV
chr3-196220317-196221276	0.307032389192611	-0.327502859984091	0.019	0.023	1	pDC	pDC	Post-ART_1y vs Pre-HIV
chr10-95276392-95276889	0.307037012287701	-0.399855465526833	0.011	0.014	1	pDC	pDC	Post-ART_1y vs Pre-HIV
chr5-134113384-134115899	0.307041464834823	0.119412180567901	0.215	0.161	1	pDC	pDC	Post-ART_1y vs Pre-HIV
chr6-16669735-16670550	0.307044124304991	0.769228130167939	0.094	0.046	1	pDC	pDC	Post-ART_1y vs Pre-HIV
chr11-128052774-128053646	0.30704722776077	1.38298351414393	0.042	0.014	1	pDC	pDC	Post-ART_1y vs Pre-HIV
chr22-45009801-45010247	0.307064668387202	2.04996320541793	0.019	0.005	1	pDC	pDC	Post-ART_1y vs Pre-HIV
chr1-108199111-108201106	0.307068213266401	0.0772272521829014	0.23	0.194	1	pDC	pDC	Post-ART_1y vs Pre-HIV
chr3-184691091-184691726	0.307087448127659	1.13409359913588	0.045	0.018	1	pDC	pDC	Post-ART_1y vs Pre-HIV
chr1-101330362-101332216	0.307095080800183	-1.11385731319149	0.011	0.023	1	pDC	pDC	Post-ART_1y vs Pre-HIV
chr5-107387856-107390136	0.307098423126582	0.192610185123236	0.057	0.046	1	pDC	pDC	Post-ART_1y vs Pre-HIV
chr14-91477369-91477881	0.30711543698567	-0.439665692797563	0.015	0.018	1	pDC	pDC	Post-ART_1y vs Pre-HIV
chr8-104360613-104362532	0.307121755836447	1.6616896128679	0.049	0.014	1	pDC	pDC	Post-ART_1y vs Pre-HIV
chr3-46441809-46442334	0.307126524931829	1.0179204385392	0.019	0.009	1	pDC	pDC	Post-ART_1y vs Pre-HIV
chr16-84277086-84277724	0.30713352639371	-0.221590973049556	0.011	0.014	1	pDC	pDC	Post-ART_1y vs Pre-HIV
chr2-104435614-104436025	0.307136149834655	-0.00420494280600381	0.042	0.041	1	pDC	pDC	Post-ART_1y vs Pre-HIV
chr11-18693375-18693707	0.30714415287504	0.113390614324545	0.064	0.055	1	pDC	pDC	Post-ART_1y vs Pre-HIV
chr9-100083449-100084446	0.30715368289481	-1.33070404740208	0.011	0.028	1	pDC	pDC	Post-ART_1y vs Pre-HIV
chr22-50740008-50740315	0.307161206359529	1.48300271786128	0.053	0.018	1	pDC	pDC	Post-ART_1y vs Pre-HIV
chr2-98458135-98458495	0.307161702611926	0.0648201628780618	0.023	0.018	1	pDC	pDC	Post-ART_1y vs Pre-HIV
chr4-164734462-164734850	0.307162117052601	1.25296818992325	0.011	0.005	1	pDC	pDC	Post-ART_1y vs Pre-HIV
chr1-84988488-84989062	0.307189359300039	1.82802537293342	0.015	0.005	1	pDC	pDC	Post-ART_1y vs Pre-HIV
chr15-45401641-45403807	0.307192137939099	0.515755755676471	0.411	0.24	1	pDC	pDC	Post-ART_1y vs Pre-HIV
chr1-167548055-167549168	0.307195524791117	2.10725763045073	0.045	0.009	1	pDC	pDC	Post-ART_1y vs Pre-HIV
chr18-36499948-36500365	0.30719693735463	1.79084333705064	0.019	0.005	1	pDC	pDC	Post-ART_1y vs Pre-HIV
chr20-32337864-32338294	0.307209128047676	0.720939842821011	0.17	0.097	1	pDC	pDC	Post-ART_1y vs Pre-HIV
chr4-38174532-38175378	0.307224072992372	0.184101319462574	0.057	0.051	1	pDC	pDC	Post-ART_1y vs Pre-HIV
chr12-110103342-110103552	0.307228324826028	-0.234520391291115	0.03	0.032	1	pDC	pDC	Post-ART_1y vs Pre-HIV
chr19-35121601-35121811	0.307238071884421	1.25650805397581	0.045	0.018	1	pDC	pDC	Post-ART_1y vs Pre-HIV
chr4-113355211-113356375	0.307245535660523	0.0683339270006009	0.109	0.097	1	pDC	pDC	Post-ART_1y vs Pre-HIV
chr2-233331156-233332085	0.307258094930393	0.696531871812831	0.283	0.152	1	pDC	pDC	Post-ART_1y vs Pre-HIV
chr16-87778611-87779598	0.307260726882338	0.149734037993404	0.279	0.221	1	pDC	pDC	Post-ART_1y vs Pre-HIV
chr6-41469790-41470923	0.3072822829706	1.4179387424446	0.015	0.005	1	pDC	pDC	Post-ART_1y vs Pre-HIV
chrX-13747614-13748157	0.307283549712967	0.192658697727823	0.023	0.018	1	pDC	pDC	Post-ART_1y vs Pre-HIV
chr8-80890022-80890263	0.30728971383408	-0.281351373250793	0.011	0.014	1	pDC	pDC	Post-ART_1y vs Pre-HIV
chr1-165592609-165593283	0.307300331073321	0.956518677880046	0.03	0.014	1	pDC	pDC	Post-ART_1y vs Pre-HIV
chr6-77457814-77458034	0.307303753351607	2.00509737971514	0.023	0.005	1	pDC	pDC	Post-ART_1y vs Pre-HIV
chr10-47260636-47261566	0.307313148051913	-0.176499576771043	0.072	0.069	1	pDC	pDC	Post-ART_1y vs Pre-HIV
chr3-142863259-142863724	0.307314610644244	1.27652465288038	0.026	0.009	1	pDC	pDC	Post-ART_1y vs Pre-HIV
chr10-101815707-101816138	0.307316590909433	0.104480022532043	0.072	0.06	1	pDC	pDC	Post-ART_1y vs Pre-HIV
chr8-133057970-133058746	0.307321930838234	1.49889739388411	0.057	0.018	1	pDC	pDC	Post-ART_1y vs Pre-HIV
chr10-44722796-44723891	0.307327700479279	1.17384920369483	0.019	0.009	1	pDC	pDC	Post-ART_1y vs Pre-HIV
chr7-38306851-38307257	0.307332072319872	0.669574462793468	0.023	0.014	1	pDC	pDC	Post-ART_1y vs Pre-HIV
chr19-55397702-55399052	0.30733376769397	2.18289416784045	0.03	0.005	1	pDC	pDC	Post-ART_1y vs Pre-HIV
chr12-42124902-42125917	0.307339033091271	1.77118947177865	0.034	0.009	1	pDC	pDC	Post-ART_1y vs Pre-HIV
chr21-28521741-28522266	0.307354151754096	2.356417057223	0.023	0.005	1	pDC	pDC	Post-ART_1y vs Pre-HIV
chr12-94207495-94208912	0.307370457323264	0.708057785384094	0.196	0.101	1	pDC	pDC	Post-ART_1y vs Pre-HIV
chr3-27368622-27369729	0.307375405775271	0.0405438731920669	0.17	0.143	1	pDC	pDC	Post-ART_1y vs Pre-HIV
chr6-106125701-106126684	0.307375707183461	-0.497672880836732	0.011	0.014	1	pDC	pDC	Post-ART_1y vs Pre-HIV
chr13-109610190-109610858	0.307387793296006	-0.315138345342234	0.019	0.023	1	pDC	pDC	Post-ART_1y vs Pre-HIV
chr7-1156682-1156997	0.307390679687208	-0.641983598861118	0.023	0.032	1	pDC	pDC	Post-ART_1y vs Pre-HIV
chr1-222654440-222655994	0.307399560375111	0.64183709886557	0.158	0.088	1	pDC	pDC	Post-ART_1y vs Pre-HIV
chr16-74495310-74495924	0.307423909693717	-0.161873759511715	0.038	0.041	1	pDC	pDC	Post-ART_1y vs Pre-HIV
chr16-79163336-79164562	0.307428822911469	1.26954616552738	0.038	0.014	1	pDC	pDC	Post-ART_1y vs Pre-HIV
chrX-10120666-10121174	0.307433064593728	-0.615197148957748	0.011	0.018	1	pDC	pDC	Post-ART_1y vs Pre-HIV
chr6-63677067-63677550	0.307433388969838	-0.543899935531483	0.011	0.018	1	pDC	pDC	Post-ART_1y vs Pre-HIV
chr15-80981891-80982090	0.307448710235936	2.22371856774173	0.023	0.005	1	pDC	pDC	Post-ART_1y vs Pre-HIV
chr4-102398776-102399388	0.307450728013118	-0.0872706092822506	0.011	0.009	1	pDC	pDC	Post-ART_1y vs Pre-HIV
chr18-77071622-77072261	0.307453240273239	1.37280381170581	0.038	0.014	1	pDC	pDC	Post-ART_1y vs Pre-HIV
chr4-74813762-74814124	0.307468717887186	-0.189463402847584	0.03	0.032	1	pDC	pDC	Post-ART_1y vs Pre-HIV
chr9-136454881-136455225	0.307471934654342	-0.889648514085355	0.008	0.014	1	pDC	pDC	Post-ART_1y vs Pre-HIV
chr5-32217529-32218257	0.307494184081393	-0.391563670969336	0.026	0.032	1	pDC	pDC	Post-ART_1y vs Pre-HIV
chr8-60899408-60900163	0.307504827651862	0.143565442524819	0.03	0.028	1	pDC	pDC	Post-ART_1y vs Pre-HIV
chr17-49860239-49861477	0.307519951190619	1.42760372137902	0.053	0.018	1	pDC	pDC	Post-ART_1y vs Pre-HIV
chr1-198756021-198756731	0.307520126218671	-0.316106072516259	0.011	0.014	1	pDC	pDC	Post-ART_1y vs Pre-HIV
chr18-9172599-9173059	0.307520920328645	1.14126761153238	0.011	0.005	1	pDC	pDC	Post-ART_1y vs Pre-HIV
chr4-173418605-173419028	0.307525124744658	2.33827813147771	0.023	0.005	1	pDC	pDC	Post-ART_1y vs Pre-HIV
chr17-63930925-63932610	0.307542647971301	1.02636852114523	0.109	0.046	1	pDC	pDC	Post-ART_1y vs Pre-HIV
chr17-50638940-50639759	0.307542679825954	0.911160649390073	0.049	0.023	1	pDC	pDC	Post-ART_1y vs Pre-HIV
chr3-16318018-16318330	0.307543639854541	1.53699963492438	0.03	0.009	1	pDC	pDC	Post-ART_1y vs Pre-HIV
chr12-49369723-49370104	0.307551063123251	-0.370679072166628	0.083	0.092	1	pDC	pDC	Post-ART_1y vs Pre-HIV
chr1-226674523-226675737	0.307559706305195	0.322694617427712	0.257	0.166	1	pDC	pDC	Post-ART_1y vs Pre-HIV
chr1-119323465-119324006	0.307565385786425	0.823407117842076	0.128	0.069	1	pDC	pDC	Post-ART_1y vs Pre-HIV
chr9-111065276-111065749	0.30756881238211	1.15173879947307	0.045	0.018	1	pDC	pDC	Post-ART_1y vs Pre-HIV
chr12-50166324-50167833	0.307573992779803	0.221262520831675	0.442	0.313	1	pDC	pDC	Post-ART_1y vs Pre-HIV
chr2-171335762-171337211	0.307589134843174	-0.43116796069486	0.026	0.032	1	pDC	pDC	Post-ART_1y vs Pre-HIV
chr13-31987359-31987997	0.307598184911774	1.15177468346864	0.038	0.014	1	pDC	pDC	Post-ART_1y vs Pre-HIV
chr22-36912887-36914594	0.307616773273014	0.109736363966834	0.177	0.143	1	pDC	pDC	Post-ART_1y vs Pre-HIV
chr2-73779243-73780410	0.307634913267197	0.624485780410821	0.287	0.171	1	pDC	pDC	Post-ART_1y vs Pre-HIV
chr10-6529703-6531524	0.3076483598848	2.01562180220951	0.049	0.009	1	pDC	pDC	Post-ART_1y vs Pre-HIV
chr10-98980366-98980617	0.307657782861178	-0.34703309919585	0.015	0.018	1	pDC	pDC	Post-ART_1y vs Pre-HIV
chr4-184331480-184332047	0.307664033768738	0.196924402387422	0.053	0.041	1	pDC	pDC	Post-ART_1y vs Pre-HIV
chr9-4923876-4924711	0.307736094235414	-0.747155189878238	0.019	0.028	1	pDC	pDC	Post-ART_1y vs Pre-HIV
chr5-80215534-80216923	0.307737315430951	-0.507431556301387	0.011	0.014	1	pDC	pDC	Post-ART_1y vs Pre-HIV
chr22-36929992-36930282	0.307751066932332	-0.727091495762752	0.011	0.018	1	pDC	pDC	Post-ART_1y vs Pre-HIV
chr7-90320718-90321415	0.307752494330254	1.64692118815601	0.015	0.005	1	pDC	pDC	Post-ART_1y vs Pre-HIV
chr1-89799326-89799898	0.307763039880976	1.10000759368868	0.083	0.041	1	pDC	pDC	Post-ART_1y vs Pre-HIV
chr5-50674164-50674627	0.307764436501248	1.17740125561361	0.011	0.005	1	pDC	pDC	Post-ART_1y vs Pre-HIV
chr2-86747817-86748315	0.307773258724871	1.11054501247258	0.011	0.005	1	pDC	pDC	Post-ART_1y vs Pre-HIV
chr7-129367266-129369062	0.307776666182153	-0.122115611400207	0.091	0.088	1	pDC	pDC	Post-ART_1y vs Pre-HIV
chr18-24799115-24799551	0.307779853797778	-0.80218239380115	0.011	0.018	1	pDC	pDC	Post-ART_1y vs Pre-HIV
chr5-173963846-173964695	0.307804202551761	1.16995344016872	0.045	0.018	1	pDC	pDC	Post-ART_1y vs Pre-HIV
chr9-128137148-128137684	0.30780716888821	-0.88956202312077	0.008	0.014	1	pDC	pDC	Post-ART_1y vs Pre-HIV
chr22-37300341-37301251	0.307809725481879	0.5625828227264	0.238	0.157	1	pDC	pDC	Post-ART_1y vs Pre-HIV
chr8-102330887-102331564	0.307811112324372	1.92788498920191	0.019	0.005	1	pDC	pDC	Post-ART_1y vs Pre-HIV
chr1-222008797-222009443	0.307812009469268	1.3256200894611	0.026	0.009	1	pDC	pDC	Post-ART_1y vs Pre-HIV
chr19-7008977-7009508	0.307827089021815	-1.29492113124002	0.008	0.018	1	pDC	pDC	Post-ART_1y vs Pre-HIV
chr4-122717509-122717753	0.30784017390334	-0.330362608253984	0.019	0.023	1	pDC	pDC	Post-ART_1y vs Pre-HIV
chr15-70348539-70349657	0.307846586122624	1.45670729925246	0.038	0.014	1	pDC	pDC	Post-ART_1y vs Pre-HIV
chr1-28743850-28744083	0.307883026533977	2.48026280231499	0.023	0.005	1	pDC	pDC	Post-ART_1y vs Pre-HIV
chr17-44330987-44331682	0.307899776097235	0.207371672322277	0.064	0.055	1	pDC	pDC	Post-ART_1y vs Pre-HIV
chr10-22710247-22710676	0.307914220120386	1.10520618134251	0.057	0.023	1	pDC	pDC	Post-ART_1y vs Pre-HIV
chr3-13689902-13690102	0.307920199956929	0.0451439952495982	0.019	0.018	1	pDC	pDC	Post-ART_1y vs Pre-HIV
chr7-141754591-141755246	0.307921453836486	2.36631820753661	0.023	0.005	1	pDC	pDC	Post-ART_1y vs Pre-HIV
chr13-99379177-99379578	0.307924317400501	0.167524252510472	0.049	0.041	1	pDC	pDC	Post-ART_1y vs Pre-HIV
chr6-135909323-135910245	0.30793116690314	-0.219271220411012	0.038	0.041	1	pDC	pDC	Post-ART_1y vs Pre-HIV
chr14-55450055-55450407	0.307934222460314	-0.865699318217127	0.011	0.018	1	pDC	pDC	Post-ART_1y vs Pre-HIV
chr21-41899152-41899831	0.307934634460046	-0.392102942036399	0.045	0.055	1	pDC	pDC	Post-ART_1y vs Pre-HIV
chr6-159919105-159919577	0.307947668254756	-0.230421144022926	0.049	0.055	1	pDC	pDC	Post-ART_1y vs Pre-HIV
chr11-74255253-74256102	0.30799532998875	0.486219786756374	0.038	0.028	1	pDC	pDC	Post-ART_1y vs Pre-HIV
chr1-173422045-173422806	0.308003164250005	2.61125542692129	0.026	0.005	1	pDC	pDC	Post-ART_1y vs Pre-HIV
chr14-50311376-50313036	0.308006363622222	0.0889611053439036	0.426	0.355	1	pDC	pDC	Post-ART_1y vs Pre-HIV
chr13-77328875-77330096	0.308009919647355	0.658564907627563	0.321	0.184	1	pDC	pDC	Post-ART_1y vs Pre-HIV
chr17-31058835-31059318	0.308011392721526	1.04079036158435	0.049	0.023	1	pDC	pDC	Post-ART_1y vs Pre-HIV
chr21-26686236-26686600	0.308017262238613	1.08254315572727	0.068	0.032	1	pDC	pDC	Post-ART_1y vs Pre-HIV
chr16-4115091-4116978	0.308020120162925	0.127336587988076	0.242	0.189	1	pDC	pDC	Post-ART_1y vs Pre-HIV
chr3-115217527-115218075	0.308028825068195	1.52764070234182	0.015	0.005	1	pDC	pDC	Post-ART_1y vs Pre-HIV
chr13-99051310-99052230	0.308032156905714	1.35110097979282	0.023	0.009	1	pDC	pDC	Post-ART_1y vs Pre-HIV
chr4-147730927-147733217	0.308038797954403	0.772899443440947	0.189	0.092	1	pDC	pDC	Post-ART_1y vs Pre-HIV
chr4-48211581-48212705	0.308059959507454	-0.564557106244708	0.023	0.028	1	pDC	pDC	Post-ART_1y vs Pre-HIV
chr16-15856801-15858621	0.308062925411127	1.65889549517852	0.034	0.009	1	pDC	pDC	Post-ART_1y vs Pre-HIV
chr14-59582850-59583933	0.308080856827714	-0.124645691976415	0.042	0.041	1	pDC	pDC	Post-ART_1y vs Pre-HIV
chr2-218896192-218897550	0.308087265743653	0.431348890690693	0.502	0.323	1	pDC	pDC	Post-ART_1y vs Pre-HIV
chr17-29389737-29391681	0.308106843768893	0.244610138575194	0.366	0.272	1	pDC	pDC	Post-ART_1y vs Pre-HIV
chr3-71066340-71066679	0.308144505479446	1.65829517955984	0.015	0.005	1	pDC	pDC	Post-ART_1y vs Pre-HIV
chr14-74617351-74618934	0.308153383369171	0.890694254272957	0.268	0.129	1	pDC	pDC	Post-ART_1y vs Pre-HIV
chrX-9313039-9313786	0.308158920610679	1.71475403081202	0.03	0.009	1	pDC	pDC	Post-ART_1y vs Pre-HIV
chr2-27135411-27135667	0.308159072868112	-0.062122926043747	0.064	0.065	1	pDC	pDC	Post-ART_1y vs Pre-HIV
chr11-117037332-117038269	0.30817793907432	-0.610216082237843	0.011	0.014	1	pDC	pDC	Post-ART_1y vs Pre-HIV
chr17-74241344-74241905	0.308206954743255	0.0062295943525954	0.019	0.018	1	pDC	pDC	Post-ART_1y vs Pre-HIV
chr18-838998-839844	0.308209766947834	0.758595031776279	0.117	0.055	1	pDC	pDC	Post-ART_1y vs Pre-HIV
chr15-90844674-90845781	0.308210517263209	0.150634624498293	0.113	0.083	1	pDC	pDC	Post-ART_1y vs Pre-HIV
chr10-119208934-119209744	0.308211423826336	0.156927222851415	0.064	0.051	1	pDC	pDC	Post-ART_1y vs Pre-HIV
chr7-106176487-106177235	0.308216332731584	1.44378019563904	0.053	0.018	1	pDC	pDC	Post-ART_1y vs Pre-HIV
chr9-35570679-35571082	0.308218741259801	1.47387991981337	0.015	0.005	1	pDC	pDC	Post-ART_1y vs Pre-HIV
chrX-53092979-53094649	0.308218881638932	0.672919014332157	0.275	0.161	1	pDC	pDC	Post-ART_1y vs Pre-HIV
chr4-54189248-54189528	0.308227918633207	-0.383839545384098	0.023	0.028	1	pDC	pDC	Post-ART_1y vs Pre-HIV
chr6-135879457-135881141	0.308230114877458	0.1140271605062	0.121	0.092	1	pDC	pDC	Post-ART_1y vs Pre-HIV
chr7-131105656-131106959	0.308236205999827	0.582874294747157	0.381	0.221	1	pDC	pDC	Post-ART_1y vs Pre-HIV
chr6-143575184-143575689	0.308244497715889	1.06620394793272	0.068	0.028	1	pDC	pDC	Post-ART_1y vs Pre-HIV
chr22-25420437-25421753	0.308255789854406	-0.114419337909684	0.049	0.041	1	pDC	pDC	Post-ART_1y vs Pre-HIV
chr13-51801708-51802508	0.308255919200155	0.00334363992160913	0.057	0.046	1	pDC	pDC	Post-ART_1y vs Pre-HIV
chr5-392377-393266	0.308261290291302	0.928492759851752	0.049	0.018	1	pDC	pDC	Post-ART_1y vs Pre-HIV
chr9-134408419-134408642	0.308273371280757	-0.328378581998019	0.019	0.018	1	pDC	pDC	Post-ART_1y vs Pre-HIV
chr7-108085005-108085204	0.308283918572696	-1.01874296515964	0.008	0.014	1	pDC	pDC	Post-ART_1y vs Pre-HIV
chr14-77302952-77304083	0.308290148588871	8.48531422402355	0.011	0	1	pDC	pDC	Post-ART_1y vs Pre-HIV
chr1-16244016-16244735	0.308298928623064	-0.200735616485765	0.045	0.041	1	pDC	pDC	Post-ART_1y vs Pre-HIV
chr10-2985583-2986867	0.308309520236839	0.86668089749891	0.079	0.041	1	pDC	pDC	Post-ART_1y vs Pre-HIV
chr8-63032169-63033308	0.308323470910643	-0.279736507678419	0.015	0.014	1	pDC	pDC	Post-ART_1y vs Pre-HIV
chr3-48750904-48751241	0.308363552465625	-0.203774748672156	0.023	0.028	1	pDC	pDC	Post-ART_1y vs Pre-HIV
chr1-159302061-159303066	0.308364532734546	-0.065672175490521	0.045	0.046	1	pDC	pDC	Post-ART_1y vs Pre-HIV
chr1-207495324-207497146	0.308367917514007	-0.0727601530531352	0.057	0.051	1	pDC	pDC	Post-ART_1y vs Pre-HIV
chr8-107496938-107498062	0.308378127966367	-0.0332694889512677	0.038	0.037	1	pDC	pDC	Post-ART_1y vs Pre-HIV
chr5-90131308-90132280	0.308385598111173	-0.646456033285887	0.019	0.028	1	pDC	pDC	Post-ART_1y vs Pre-HIV
chr2-218068316-218069295	0.308387589906867	-0.0990201588293853	0.155	0.152	1	pDC	pDC	Post-ART_1y vs Pre-HIV
chr11-75845030-75845498	0.308389726929625	1.78794275502288	0.019	0.005	1	pDC	pDC	Post-ART_1y vs Pre-HIV
chr20-32189344-32191321	0.308391421872648	0.131491651002586	0.098	0.074	1	pDC	pDC	Post-ART_1y vs Pre-HIV
chr1-202193744-202194201	0.308408276032633	1.43946725278773	0.034	0.009	1	pDC	pDC	Post-ART_1y vs Pre-HIV
chr4-17814113-17814521	0.308431836618763	-0.417546326473372	0.015	0.018	1	pDC	pDC	Post-ART_1y vs Pre-HIV
chr6-33390852-33392507	0.308433359518938	-0.0136658108981196	0.543	0.447	1	pDC	pDC	Post-ART_1y vs Pre-HIV
chr19-54332279-54332580	0.308434214554072	-1.78081705468711	0.004	0.014	1	pDC	pDC	Post-ART_1y vs Pre-HIV
chr20-36462297-36462928	0.308437309431271	0.951835652743366	0.072	0.028	1	pDC	pDC	Post-ART_1y vs Pre-HIV
chr3-188841866-188843011	0.308437461055177	0.357303035221221	0.019	0.014	1	pDC	pDC	Post-ART_1y vs Pre-HIV
chr5-159332390-159333124	0.30843769743759	2.41020267873803	0.019	0.005	1	pDC	pDC	Post-ART_1y vs Pre-HIV
chr2-54455663-54457803	0.308454422717944	0.0891317632458519	0.045	0.037	1	pDC	pDC	Post-ART_1y vs Pre-HIV
chr2-193331284-193332040	0.308478787107386	0.0750288323074022	0.064	0.06	1	pDC	pDC	Post-ART_1y vs Pre-HIV
chr1-30759696-30760119	0.308480376675725	0.0114653593896867	0.068	0.065	1	pDC	pDC	Post-ART_1y vs Pre-HIV
chr16-31356583-31358183	0.308508495995819	-0.144077310669414	0.109	0.106	1	pDC	pDC	Post-ART_1y vs Pre-HIV
chr10-22600712-22601596	0.308526144968061	2.01336987634364	0.023	0.005	1	pDC	pDC	Post-ART_1y vs Pre-HIV
chr2-168518505-168519048	0.308548274261196	-0.161589122009826	0.064	0.069	1	pDC	pDC	Post-ART_1y vs Pre-HIV
chr14-20799584-20800609	0.30860260944456	1.1880206008704	0.057	0.023	1	pDC	pDC	Post-ART_1y vs Pre-HIV
chr1-22709713-22712751	0.308617799678562	-0.585398347445524	0.026	0.028	1	pDC	pDC	Post-ART_1y vs Pre-HIV
chr1-233082578-233083284	0.308623267372519	-0.49197164000638	0.015	0.018	1	pDC	pDC	Post-ART_1y vs Pre-HIV
chr17-47531527-47532443	0.308627617691573	0.902617912438878	0.083	0.046	1	pDC	pDC	Post-ART_1y vs Pre-HIV
chr4-184353673-184354108	0.308630059830762	0.905841576050886	0.03	0.014	1	pDC	pDC	Post-ART_1y vs Pre-HIV
chr2-199598547-199598828	0.308642533226732	1.4404973630135	0.026	0.009	1	pDC	pDC	Post-ART_1y vs Pre-HIV
chr12-32657338-32657942	0.308664587398632	-0.359032189378631	0.015	0.018	1	pDC	pDC	Post-ART_1y vs Pre-HIV
chr1-160950871-160951730	0.308669129506927	1.48824527071729	0.057	0.018	1	pDC	pDC	Post-ART_1y vs Pre-HIV
chr15-101269587-101270138	0.308673130710943	1.86870260122067	0.019	0.005	1	pDC	pDC	Post-ART_1y vs Pre-HIV
chr9-3732253-3732953	0.30870020464097	1.42358340727488	0.057	0.018	1	pDC	pDC	Post-ART_1y vs Pre-HIV
chr11-94622868-94623523	0.30870372323589	1.15413608485605	0.049	0.018	1	pDC	pDC	Post-ART_1y vs Pre-HIV
chr2-36469052-36469593	0.308715094834707	1.31464399994367	0.045	0.018	1	pDC	pDC	Post-ART_1y vs Pre-HIV
chr16-56888383-56889471	0.308719234963367	0.865767085030574	0.038	0.018	1	pDC	pDC	Post-ART_1y vs Pre-HIV
chr8-1536767-1537269	0.308723425809435	2.46486368059718	0.023	0.005	1	pDC	pDC	Post-ART_1y vs Pre-HIV
chr19-15278373-15278758	0.308744033644117	-1.05375327570754	0.008	0.014	1	pDC	pDC	Post-ART_1y vs Pre-HIV
chr2-84864485-84865524	0.308758532575387	1.47715376401776	0.034	0.009	1	pDC	pDC	Post-ART_1y vs Pre-HIV
chr16-188391-189013	0.308764192268662	-0.0533189574208763	0.03	0.032	1	pDC	pDC	Post-ART_1y vs Pre-HIV
chr15-76992287-76992533	0.3087698892171	1.90962121407942	0.023	0.005	1	pDC	pDC	Post-ART_1y vs Pre-HIV
chr5-181159109-181160740	0.308776452519977	0.860261609414348	0.151	0.074	1	pDC	pDC	Post-ART_1y vs Pre-HIV
chr1-23496719-23498341	0.308787197544617	0.631222955932218	0.075	0.037	1	pDC	pDC	Post-ART_1y vs Pre-HIV
chr3-128787182-128789659	0.308789954523034	-0.173014530587638	0.049	0.051	1	pDC	pDC	Post-ART_1y vs Pre-HIV
chr7-12518757-12519990	0.308802081818933	-0.259435984500895	0.015	0.018	1	pDC	pDC	Post-ART_1y vs Pre-HIV
chrX-40273244-40273918	0.308805262705557	-0.606588793275468	0.015	0.023	1	pDC	pDC	Post-ART_1y vs Pre-HIV
chr15-58980385-58980648	0.308815566819692	1.85822793605722	0.019	0.005	1	pDC	pDC	Post-ART_1y vs Pre-HIV
chr11-69078807-69080955	0.308829116245436	1.68360490597459	0.068	0.023	1	pDC	pDC	Post-ART_1y vs Pre-HIV
chr6-46128213-46128776	0.308830761161386	0.0188427268843272	0.045	0.041	1	pDC	pDC	Post-ART_1y vs Pre-HIV
chr13-44422862-44423580	0.308840586771165	-0.0066081544308694	0.174	0.166	1	pDC	pDC	Post-ART_1y vs Pre-HIV
chr6-32852629-32855034	0.308843449421353	0.50831343970323	0.472	0.295	1	pDC	pDC	Post-ART_1y vs Pre-HIV
chr2-187499847-187500278	0.308866019931297	-0.623233488470484	0.03	0.041	1	pDC	pDC	Post-ART_1y vs Pre-HIV
chrX-129539866-129541179	0.308873451685176	-0.33543120993166	0.064	0.069	1	pDC	pDC	Post-ART_1y vs Pre-HIV
chr2-177239491-177240391	0.308874081888569	0.0495889648644523	0.109	0.088	1	pDC	pDC	Post-ART_1y vs Pre-HIV
chr11-68312128-68313978	0.308875830288506	0.80004376661278	0.117	0.06	1	pDC	pDC	Post-ART_1y vs Pre-HIV
chr19-51805385-51805809	0.308887455111242	2.16687366038829	0.019	0.005	1	pDC	pDC	Post-ART_1y vs Pre-HIV
chr22-40211499-40211765	0.308896980342278	-0.940758966869825	0.011	0.018	1	pDC	pDC	Post-ART_1y vs Pre-HIV
chr1-156583716-156584362	0.308897355720381	1.66093559872398	0.068	0.018	1	pDC	pDC	Post-ART_1y vs Pre-HIV
chr4-121155944-121157484	0.308899243056212	-0.298805446446702	0.026	0.023	1	pDC	pDC	Post-ART_1y vs Pre-HIV
chr10-338557-339079	0.308903781555666	0.174285340468741	0.038	0.032	1	pDC	pDC	Post-ART_1y vs Pre-HIV
chr9-131304635-131304930	0.308941911136319	0.813657083438318	0.045	0.023	1	pDC	pDC	Post-ART_1y vs Pre-HIV
chr5-6766282-6767162	0.3089615089593	-0.167130625112618	0.117	0.106	1	pDC	pDC	Post-ART_1y vs Pre-HIV
chr17-30234978-30236215	0.308993117879265	-0.406188955195719	0.015	0.018	1	pDC	pDC	Post-ART_1y vs Pre-HIV
chr16-397110-397529	0.309011992797462	-0.844792209251195	0.023	0.032	1	pDC	pDC	Post-ART_1y vs Pre-HIV
chr8-66534587-66536172	0.309013461994572	1.02337618518249	0.102	0.051	1	pDC	pDC	Post-ART_1y vs Pre-HIV
chr1-240189387-240189643	0.309020185407577	1.44534353059788	0.015	0.005	1	pDC	pDC	Post-ART_1y vs Pre-HIV
chr1-232596696-232597296	0.309046513510771	-0.0808419687568543	0.106	0.111	1	pDC	pDC	Post-ART_1y vs Pre-HIV
chr1-30823048-30824791	0.309048283726352	2.11258482105603	0.072	0.018	1	pDC	pDC	Post-ART_1y vs Pre-HIV
chr6-32954934-32955286	0.309052939384293	1.41527531087549	0.049	0.018	1	pDC	pDC	Post-ART_1y vs Pre-HIV
chr12-53412747-53413405	0.309055255810573	-0.277816013016404	0.019	0.023	1	pDC	pDC	Post-ART_1y vs Pre-HIV
chr6-118705766-118706383	0.309056005155988	-0.0783169193294224	0.03	0.028	1	pDC	pDC	Post-ART_1y vs Pre-HIV
chr11-9738075-9738438	0.309056303954881	-0.396059353395801	0.034	0.041	1	pDC	pDC	Post-ART_1y vs Pre-HIV
chr1-23919905-23920256	0.309062290937317	-1.01529945332836	0.008	0.014	1	pDC	pDC	Post-ART_1y vs Pre-HIV
chr10-29878384-29878789	0.309065081536574	-0.0144564756252108	0.109	0.101	1	pDC	pDC	Post-ART_1y vs Pre-HIV
chr17-4877610-4877847	0.309065816064601	-0.108647043717986	0.045	0.046	1	pDC	pDC	Post-ART_1y vs Pre-HIV
chr6-41080245-41080982	0.309085830827242	-0.246211311291683	0.011	0.014	1	pDC	pDC	Post-ART_1y vs Pre-HIV
chr12-11553650-11554286	0.309099211408535	-0.532471180062775	0.019	0.023	1	pDC	pDC	Post-ART_1y vs Pre-HIV
chr9-132381557-132382658	0.3091146549187	0.257498538513798	0.162	0.129	1	pDC	pDC	Post-ART_1y vs Pre-HIV
chr11-108199330-108200806	0.309131993423623	-0.0885671325987945	0.015	0.014	1	pDC	pDC	Post-ART_1y vs Pre-HIV
chr5-82222018-82222344	0.309143726010816	-0.158736141127763	0.011	0.014	1	pDC	pDC	Post-ART_1y vs Pre-HIV
chr1-6198720-6200138	0.309150801938119	0.699014936176614	0.366	0.198	1	pDC	pDC	Post-ART_1y vs Pre-HIV
chr1-153750946-153751330	0.30915661576073	-0.364979197678923	0.015	0.018	1	pDC	pDC	Post-ART_1y vs Pre-HIV
chr5-180815139-180815958	0.309170327007356	1.34440954058952	0.057	0.023	1	pDC	pDC	Post-ART_1y vs Pre-HIV
chr10-124465227-124465728	0.309171803616511	-0.411411094887983	0.011	0.014	1	pDC	pDC	Post-ART_1y vs Pre-HIV
chr20-54195751-54196386	0.30920794629069	1.21244338816449	0.023	0.009	1	pDC	pDC	Post-ART_1y vs Pre-HIV
chr2-85005637-85006376	0.309214542009686	1.63344499845667	0.045	0.014	1	pDC	pDC	Post-ART_1y vs Pre-HIV
chr22-36328567-36329613	0.309219676368462	0.181758045522923	0.158	0.124	1	pDC	pDC	Post-ART_1y vs Pre-HIV
chr3-72821073-72821814	0.309230029071697	1.14127845529471	0.026	0.009	1	pDC	pDC	Post-ART_1y vs Pre-HIV
chr13-25037089-25037566	0.309239259842407	1.07433401857915	0.049	0.023	1	pDC	pDC	Post-ART_1y vs Pre-HIV
chr1-204362914-204364021	0.309267390741208	0.853677378121515	0.136	0.069	1	pDC	pDC	Post-ART_1y vs Pre-HIV
chr13-25114067-25114522	0.309287608037699	1.073050940583	0.06	0.028	1	pDC	pDC	Post-ART_1y vs Pre-HIV
chr4-183416858-183417437	0.30928949464863	0.311406403473647	0.079	0.065	1	pDC	pDC	Post-ART_1y vs Pre-HIV
chr2-200905559-200906200	0.309298808288362	-1.01265817770719	0.011	0.018	1	pDC	pDC	Post-ART_1y vs Pre-HIV
chr10-70549357-70550372	0.309302102924729	-0.1031814392856	0.053	0.055	1	pDC	pDC	Post-ART_1y vs Pre-HIV
chr20-58306275-58307327	0.309314282253512	0.641690039655714	0.283	0.152	1	pDC	pDC	Post-ART_1y vs Pre-HIV
chr10-32329840-32330270	0.309320359156627	2.02718725919858	0.023	0.005	1	pDC	pDC	Post-ART_1y vs Pre-HIV
chr1-167785258-167785506	0.309321483187327	1.74580216902014	0.015	0.005	1	pDC	pDC	Post-ART_1y vs Pre-HIV
chr1-207316628-207317083	0.309324089814437	0.0396757292302157	0.034	0.032	1	pDC	pDC	Post-ART_1y vs Pre-HIV
chr9-89576363-89576607	0.309326238421393	1.78446104623528	0.015	0.005	1	pDC	pDC	Post-ART_1y vs Pre-HIV
chr5-54529583-54530211	0.309349796837447	0.929822573946999	0.087	0.046	1	pDC	pDC	Post-ART_1y vs Pre-HIV
chr15-45116527-45117337	0.309357179816442	0.942631210448848	0.06	0.028	1	pDC	pDC	Post-ART_1y vs Pre-HIV
chr11-132044925-132046144	0.309357924532838	1.78393577886845	0.034	0.009	1	pDC	pDC	Post-ART_1y vs Pre-HIV
chr9-89737686-89737976	0.309360067542506	-0.742599650298621	0.034	0.051	1	pDC	pDC	Post-ART_1y vs Pre-HIV
chr12-9763043-9763354	0.309368977006011	2.71246567076863	0.026	0.005	1	pDC	pDC	Post-ART_1y vs Pre-HIV
chr5-124649392-124650444	0.309389832927937	0.135288133157333	0.253	0.207	1	pDC	pDC	Post-ART_1y vs Pre-HIV
chr6-143686980-143687673	0.30939001267463	-0.279619948480355	0.019	0.023	1	pDC	pDC	Post-ART_1y vs Pre-HIV
chr3-102225226-102225688	0.30941123123793	-0.34135264255692	0.011	0.014	1	pDC	pDC	Post-ART_1y vs Pre-HIV
chr3-172489791-172490681	0.309414457876504	1.79957390762471	0.03	0.009	1	pDC	pDC	Post-ART_1y vs Pre-HIV
chr1-202952455-202953276	0.309421164607926	-0.338161724126337	0.026	0.028	1	pDC	pDC	Post-ART_1y vs Pre-HIV
chr17-62477623-62479911	0.309435135349302	0.493406268952033	0.283	0.161	1	pDC	pDC	Post-ART_1y vs Pre-HIV
chr14-53539516-53539802	0.309464641384213	1.22880589812546	0.026	0.009	1	pDC	pDC	Post-ART_1y vs Pre-HIV
chr5-119338313-119338688	0.30947874796325	1.51266818277942	0.026	0.009	1	pDC	pDC	Post-ART_1y vs Pre-HIV
chr12-121209348-121211197	0.309479438904005	0.242399784448082	0.234	0.175	1	pDC	pDC	Post-ART_1y vs Pre-HIV
chr9-121353199-121354272	0.309486610550256	0.178397983841017	0.053	0.046	1	pDC	pDC	Post-ART_1y vs Pre-HIV
chr22-29589766-29590444	0.30948727733534	-0.41461076530446	0.038	0.046	1	pDC	pDC	Post-ART_1y vs Pre-HIV
chr15-72751577-72752792	0.309488642715994	-0.307352163235179	0.045	0.051	1	pDC	pDC	Post-ART_1y vs Pre-HIV
chr5-36657272-36658295	0.309492664265514	1.03493371837505	0.072	0.028	1	pDC	pDC	Post-ART_1y vs Pre-HIV
chr15-64045693-64046997	0.309493003226164	-0.0591551811808049	0.113	0.106	1	pDC	pDC	Post-ART_1y vs Pre-HIV
chr22-36383161-36383595	0.30951593984134	1.02850622488932	0.034	0.009	1	pDC	pDC	Post-ART_1y vs Pre-HIV
chr14-45048545-45049454	0.309556226094723	0.987659475103447	0.03	0.014	1	pDC	pDC	Post-ART_1y vs Pre-HIV
chr4-970090-971140	0.309559180143346	1.74434592110975	0.068	0.018	1	pDC	pDC	Post-ART_1y vs Pre-HIV
chr6-144284129-144284341	0.30956528157249	2.37209339285091	0.023	0.005	1	pDC	pDC	Post-ART_1y vs Pre-HIV
chr10-48748343-48748909	0.30956990735945	-0.570105139563604	0.023	0.032	1	pDC	pDC	Post-ART_1y vs Pre-HIV
chr4-148375642-148376496	0.309583051662857	-0.635445423161751	0.019	0.028	1	pDC	pDC	Post-ART_1y vs Pre-HIV
chr5-138579131-138579573	0.309633550982439	1.50817480598589	0.042	0.014	1	pDC	pDC	Post-ART_1y vs Pre-HIV
chr3-57956109-57956522	0.309640680465686	-0.164348747421725	0.011	0.009	1	pDC	pDC	Post-ART_1y vs Pre-HIV
chr7-43612774-43613714	0.309660068897131	2.19006272514046	0.019	0.005	1	pDC	pDC	Post-ART_1y vs Pre-HIV
chr2-84515799-84516832	0.309662233181882	-0.143909416229866	0.215	0.189	1	pDC	pDC	Post-ART_1y vs Pre-HIV
chr3-196218893-196219994	0.309666243094665	-0.104823946046678	0.064	0.06	1	pDC	pDC	Post-ART_1y vs Pre-HIV
chr8-27862988-27864204	0.309667420374339	0.0829793286939717	0.158	0.138	1	pDC	pDC	Post-ART_1y vs Pre-HIV
chr6-45505526-45505766	0.309677448232818	-0.603127000959882	0.015	0.023	1	pDC	pDC	Post-ART_1y vs Pre-HIV
chr5-111530062-111530883	0.30968647719243	1.41169109408266	0.083	0.028	1	pDC	pDC	Post-ART_1y vs Pre-HIV
chr6-89351892-89353398	0.309688988027333	0.832744297943642	0.177	0.083	1	pDC	pDC	Post-ART_1y vs Pre-HIV
chr13-20901841-20903275	0.309713422300819	0.552151389514671	0.275	0.166	1	pDC	pDC	Post-ART_1y vs Pre-HIV
chr17-17452019-17452225	0.309720472413971	-0.552680268914994	0.011	0.014	1	pDC	pDC	Post-ART_1y vs Pre-HIV
chr9-37157648-37158191	0.309729286892134	-1.51633362941058	0.004	0.014	1	pDC	pDC	Post-ART_1y vs Pre-HIV
chr20-38167846-38169212	0.309754296741355	0.259597472363981	0.045	0.032	1	pDC	pDC	Post-ART_1y vs Pre-HIV
chr10-28367022-28369062	0.309762773727582	0.834204968643396	0.147	0.065	1	pDC	pDC	Post-ART_1y vs Pre-HIV
chr19-3061010-3063166	0.309769586181084	0.651509728651276	0.313	0.194	1	pDC	pDC	Post-ART_1y vs Pre-HIV
chr1-61081539-61083872	0.309779292689993	0.123503009875435	0.14	0.106	1	pDC	pDC	Post-ART_1y vs Pre-HIV
chr2-188524557-188524800	0.309788373879802	1.88328267461642	0.019	0.005	1	pDC	pDC	Post-ART_1y vs Pre-HIV
chr7-106111053-106112874	0.309791350921346	0.510757008683633	0.419	0.253	1	pDC	pDC	Post-ART_1y vs Pre-HIV
chr10-78217445-78217922	0.309795159400641	-0.157021994395493	0.03	0.032	1	pDC	pDC	Post-ART_1y vs Pre-HIV
chr11-72737969-72739155	0.309830002508243	0.131716616156856	0.117	0.092	1	pDC	pDC	Post-ART_1y vs Pre-HIV
chr9-113111451-113112950	0.309849961173264	0.0243278851483919	0.023	0.018	1	pDC	pDC	Post-ART_1y vs Pre-HIV
chr13-30121637-30122001	0.309854109687041	1.73940523603396	0.019	0.005	1	pDC	pDC	Post-ART_1y vs Pre-HIV
chr9-136847360-136848069	0.309863573846683	0.0198901292182574	0.102	0.092	1	pDC	pDC	Post-ART_1y vs Pre-HIV
chr19-13880878-13882386	0.309868232345834	0.0992535379912881	0.226	0.189	1	pDC	pDC	Post-ART_1y vs Pre-HIV
chr11-6482481-6482728	0.309876089938916	0.0172784202767273	0.015	0.014	1	pDC	pDC	Post-ART_1y vs Pre-HIV
chr16-85715189-85715955	0.309894271199698	0.0938337697137795	0.098	0.088	1	pDC	pDC	Post-ART_1y vs Pre-HIV
chr12-92987130-92988546	0.309906142516414	0.231614334045438	0.117	0.101	1	pDC	pDC	Post-ART_1y vs Pre-HIV
chr6-10642853-10644070	0.309907805861614	0.814653940148598	0.064	0.032	1	pDC	pDC	Post-ART_1y vs Pre-HIV
chr14-73810418-73811253	0.309921157380193	-0.00982380351223533	0.011	0.009	1	pDC	pDC	Post-ART_1y vs Pre-HIV
chr20-43508226-43508490	0.309924275042977	2.4624988264927	0.023	0.005	1	pDC	pDC	Post-ART_1y vs Pre-HIV
chr7-94003507-94004913	0.309927121645002	0.129311268646135	0.268	0.203	1	pDC	pDC	Post-ART_1y vs Pre-HIV
chr6-15340577-15341596	0.309929793068924	0.0367861551213902	0.042	0.037	1	pDC	pDC	Post-ART_1y vs Pre-HIV
chr15-85317936-85318832	0.30993752704025	1.71358439554493	0.019	0.005	1	pDC	pDC	Post-ART_1y vs Pre-HIV
chr10-26829833-26830624	0.3099549961849	0.155338312300147	0.015	0.014	1	pDC	pDC	Post-ART_1y vs Pre-HIV
chr7-155584954-155585567	0.309959055103991	-1.16010472826028	0.008	0.014	1	pDC	pDC	Post-ART_1y vs Pre-HIV
chr1-31954464-31955062	0.309959436652319	1.23648534933603	0.06	0.023	1	pDC	pDC	Post-ART_1y vs Pre-HIV
chr3-29324084-29324681	0.309962705408672	0.173470226842238	0.087	0.074	1	pDC	pDC	Post-ART_1y vs Pre-HIV
chr16-3170428-3172387	0.309965453721493	1.18920089396323	0.072	0.032	1	pDC	pDC	Post-ART_1y vs Pre-HIV
chr2-86860520-86862070	0.310036918256608	-1.1529681469713	0.008	0.014	1	pDC	pDC	Post-ART_1y vs Pre-HIV
chr13-79382278-79383110	0.310040625260031	1.0390432361047	0.049	0.023	1	pDC	pDC	Post-ART_1y vs Pre-HIV
chr7-148711203-148711667	0.310067009115055	-1.17864496344975	0.019	0.037	1	pDC	pDC	Post-ART_1y vs Pre-HIV
chr12-31631549-31632191	0.310096263888553	-0.358649240603382	0.038	0.046	1	pDC	pDC	Post-ART_1y vs Pre-HIV
chr9-129624732-129625247	0.310117890142515	0.701618430782774	0.249	0.138	1	pDC	pDC	Post-ART_1y vs Pre-HIV
chr5-171999702-172000199	0.310129436590899	1.59472114663131	0.015	0.005	1	pDC	pDC	Post-ART_1y vs Pre-HIV
chr6-28536932-28537872	0.310129735207568	1.80917224563623	0.015	0.005	1	pDC	pDC	Post-ART_1y vs Pre-HIV
chr19-6489150-6490246	0.310137331503061	2.41667108576739	0.026	0.005	1	pDC	pDC	Post-ART_1y vs Pre-HIV
chr6-156719314-156721190	0.310146599375758	0.170392083061335	0.117	0.097	1	pDC	pDC	Post-ART_1y vs Pre-HIV
chr2-28583637-28584747	0.310150687133885	0.867412266376882	0.091	0.046	1	pDC	pDC	Post-ART_1y vs Pre-HIV
chr9-35491837-35492452	0.310171321041176	-0.115554282849353	0.011	0.014	1	pDC	pDC	Post-ART_1y vs Pre-HIV
chr14-72574595-72574877	0.31017589882318	-0.820548023166581	0.008	0.014	1	pDC	pDC	Post-ART_1y vs Pre-HIV
chr17-17668864-17669292	0.310176876342424	0.960035707726396	0.087	0.041	1	pDC	pDC	Post-ART_1y vs Pre-HIV
chr22-37887661-37888081	0.310177381143157	-2.11307338270258	0.004	0.014	1	pDC	pDC	Post-ART_1y vs Pre-HIV
chr1-209765942-209766387	0.310189456811508	0.426259946103486	0.026	0.018	1	pDC	pDC	Post-ART_1y vs Pre-HIV
chr1-167446849-167448240	0.310198133078383	1.04418351925539	0.158	0.069	1	pDC	pDC	Post-ART_1y vs Pre-HIV
chr10-3760765-3761661	0.310199455286582	0.0510076327632875	0.189	0.171	1	pDC	pDC	Post-ART_1y vs Pre-HIV
chr22-39039889-39041330	0.310206122706738	0.134093795368278	0.087	0.078	1	pDC	pDC	Post-ART_1y vs Pre-HIV
chr17-68485004-68486181	0.310238141642955	-0.769521461561929	0.011	0.018	1	pDC	pDC	Post-ART_1y vs Pre-HIV
chr2-42366789-42367290	0.310242617667814	-0.506330111704664	0.023	0.032	1	pDC	pDC	Post-ART_1y vs Pre-HIV
chr12-79689233-79691436	0.31024494240498	0.686544512484527	0.128	0.078	1	pDC	pDC	Post-ART_1y vs Pre-HIV
chr11-128552624-128553406	0.310245312847795	-0.104758029165916	0.068	0.055	1	pDC	pDC	Post-ART_1y vs Pre-HIV
chr8-69663376-69664075	0.310262410827823	1.3827849240433	0.03	0.009	1	pDC	pDC	Post-ART_1y vs Pre-HIV
chr1-211587087-211587459	0.310269137327978	0.00806418495802541	0.026	0.028	1	pDC	pDC	Post-ART_1y vs Pre-HIV
chr5-6377567-6379050	0.310273630056046	0.2533137115332	0.351	0.253	1	pDC	pDC	Post-ART_1y vs Pre-HIV
chr17-78186195-78187512	0.310295969270003	0.589104132779191	0.215	0.12	1	pDC	pDC	Post-ART_1y vs Pre-HIV
chr22-28855466-28856302	0.310304756659233	0.159771368221875	0.026	0.023	1	pDC	pDC	Post-ART_1y vs Pre-HIV
chr12-62888272-62889027	0.310309862729107	1.52470358036778	0.011	0.005	1	pDC	pDC	Post-ART_1y vs Pre-HIV
chr3-194540242-194540899	0.310315227437301	-0.660709016898567	0.015	0.023	1	pDC	pDC	Post-ART_1y vs Pre-HIV
chr8-63038326-63039997	0.310316087380413	0.0266200725923065	0.257	0.198	1	pDC	pDC	Post-ART_1y vs Pre-HIV
chr8-71174137-71174435	0.310329269309214	-0.955487988007411	0.008	0.014	1	pDC	pDC	Post-ART_1y vs Pre-HIV
chrX-40793673-40794664	0.310348489122257	-0.716752101075445	0.015	0.018	1	pDC	pDC	Post-ART_1y vs Pre-HIV
chr5-143386691-143387092	0.310370624010183	-0.975836480119444	0.008	0.014	1	pDC	pDC	Post-ART_1y vs Pre-HIV
chr6-167090782-167091928	0.310372110969379	0.161838417425395	0.136	0.101	1	pDC	pDC	Post-ART_1y vs Pre-HIV
chr9-6023810-6024494	0.310381959667812	1.03942026181737	0.053	0.023	1	pDC	pDC	Post-ART_1y vs Pre-HIV
chr7-1915919-1916667	0.310398932550989	-0.847916103386142	0.015	0.018	1	pDC	pDC	Post-ART_1y vs Pre-HIV
chr12-107328411-107330116	0.310412208146683	1.14348018266125	0.068	0.028	1	pDC	pDC	Post-ART_1y vs Pre-HIV
chr18-50853823-50854372	0.310418699290806	2.56705406909467	0.023	0.005	1	pDC	pDC	Post-ART_1y vs Pre-HIV
chr21-34618990-34619242	0.310421271144773	-1.35198711517287	0.011	0.023	1	pDC	pDC	Post-ART_1y vs Pre-HIV
chr7-155344275-155345588	0.310422735529006	0.875506790970261	0.189	0.092	1	pDC	pDC	Post-ART_1y vs Pre-HIV
chr7-142714322-142714705	0.310432696673225	0.00991103807603322	0.072	0.069	1	pDC	pDC	Post-ART_1y vs Pre-HIV
chr2-9170503-9171034	0.310462550189168	-0.108653502484855	0.03	0.028	1	pDC	pDC	Post-ART_1y vs Pre-HIV
chr16-83215260-83215725	0.310465954447698	-0.0589789605994473	0.015	0.014	1	pDC	pDC	Post-ART_1y vs Pre-HIV
chr2-58112297-58113270	0.31046946925164	-0.192527872816341	0.011	0.014	1	pDC	pDC	Post-ART_1y vs Pre-HIV
chr2-223727330-223727856	0.310485640909165	2.38048784791583	0.023	0.005	1	pDC	pDC	Post-ART_1y vs Pre-HIV
chr11-74018197-74018895	0.310528480129279	-0.0967021729797057	0.026	0.023	1	pDC	pDC	Post-ART_1y vs Pre-HIV
chr13-113875499-113877220	0.310544092195372	1.43135497381701	0.038	0.014	1	pDC	pDC	Post-ART_1y vs Pre-HIV
chr8-119415812-119417125	0.310570740820895	-0.0535539065197148	0.075	0.069	1	pDC	pDC	Post-ART_1y vs Pre-HIV
chr1-20717288-20718369	0.310579892456818	1.21093985266785	0.113	0.046	1	pDC	pDC	Post-ART_1y vs Pre-HIV
chr5-173907136-173908477	0.310604573805006	-0.643490971538861	0.008	0.014	1	pDC	pDC	Post-ART_1y vs Pre-HIV
chr1-149012559-149012807	0.31063578933419	1.31691753337753	0.023	0.009	1	pDC	pDC	Post-ART_1y vs Pre-HIV
chr6-11341265-11342424	0.310650013469402	-0.202340941296181	0.075	0.078	1	pDC	pDC	Post-ART_1y vs Pre-HIV
chr17-75991587-75992280	0.310662445378373	-0.0783825328368914	0.064	0.065	1	pDC	pDC	Post-ART_1y vs Pre-HIV
chr7-27239393-27239984	0.310683038926511	-0.033612985842383	0.019	0.018	1	pDC	pDC	Post-ART_1y vs Pre-HIV
chr9-131268310-131269550	0.310684103802962	0.326877845585395	0.083	0.065	1	pDC	pDC	Post-ART_1y vs Pre-HIV
chr3-10389809-10390777	0.3106874011077	1.0471950830824	0.068	0.032	1	pDC	pDC	Post-ART_1y vs Pre-HIV
chr18-58749202-58749544	0.3106940715024	-0.033737808814603	0.06	0.065	1	pDC	pDC	Post-ART_1y vs Pre-HIV
chr17-45440521-45441325	0.310695771375319	-0.29324604492557	0.109	0.12	1	pDC	pDC	Post-ART_1y vs Pre-HIV
chr11-118895425-118896066	0.310704217883878	-0.587868010261086	0.011	0.014	1	pDC	pDC	Post-ART_1y vs Pre-HIV
chr10-49518507-49519346	0.310708748020343	-0.634570701814175	0.015	0.023	1	pDC	pDC	Post-ART_1y vs Pre-HIV
chr6-32472371-32474242	0.310712610292939	0.471894019682668	0.102	0.069	1	pDC	pDC	Post-ART_1y vs Pre-HIV
chr4-85736385-85736935	0.310724345092797	1.83568558179957	0.023	0.005	1	pDC	pDC	Post-ART_1y vs Pre-HIV
chr12-32761213-32762398	0.310727924332467	0.835960693999033	0.045	0.023	1	pDC	pDC	Post-ART_1y vs Pre-HIV
chr2-128265287-128265514	0.310729447473185	-1.22741253934965	0.008	0.014	1	pDC	pDC	Post-ART_1y vs Pre-HIV
chr2-230986846-230987778	0.310730561521279	0.123947225575702	0.079	0.074	1	pDC	pDC	Post-ART_1y vs Pre-HIV
chr2-31811656-31812663	0.310732721713933	0.786055199281432	0.045	0.023	1	pDC	pDC	Post-ART_1y vs Pre-HIV
chr1-241637577-241637964	0.310734877296901	1.56826937035552	0.015	0.005	1	pDC	pDC	Post-ART_1y vs Pre-HIV
chr1-87902405-87903537	0.310747810028133	-0.166331332333113	0.026	0.028	1	pDC	pDC	Post-ART_1y vs Pre-HIV
chr12-52681168-52681869	0.310755007805541	1.82777819853289	0.019	0.005	1	pDC	pDC	Post-ART_1y vs Pre-HIV
chr20-17848525-17848982	0.310769085046854	-0.226656567214027	0.045	0.051	1	pDC	pDC	Post-ART_1y vs Pre-HIV
chr16-4800307-4801036	0.310780899669226	-0.00423440700634314	0.075	0.074	1	pDC	pDC	Post-ART_1y vs Pre-HIV
chr22-38782381-38783116	0.310790313029372	-0.656865313866101	0.011	0.018	1	pDC	pDC	Post-ART_1y vs Pre-HIV
chr7-106177716-106177928	0.310838597327629	-0.144316492192523	0.019	0.023	1	pDC	pDC	Post-ART_1y vs Pre-HIV
chr12-12032224-12033669	0.310849022825388	-0.131454457456051	0.06	0.055	1	pDC	pDC	Post-ART_1y vs Pre-HIV
chr17-67449588-67450610	0.310856116425735	2.63481463879786	0.023	0.005	1	pDC	pDC	Post-ART_1y vs Pre-HIV
chr17-38900522-38901958	0.310859213371114	1.78501982548099	0.068	0.018	1	pDC	pDC	Post-ART_1y vs Pre-HIV
chr2-96806218-96807336	0.310884325637785	2.16634288726828	0.038	0.009	1	pDC	pDC	Post-ART_1y vs Pre-HIV
chr1-158800519-158802223	0.310889841456507	-1.01245862316416	0.008	0.014	1	pDC	pDC	Post-ART_1y vs Pre-HIV
chr13-80172919-80173594	0.310903483686691	0.103853118560249	0.015	0.014	1	pDC	pDC	Post-ART_1y vs Pre-HIV
chr6-36544133-36544564	0.310916546167884	0.132129083988627	0.072	0.06	1	pDC	pDC	Post-ART_1y vs Pre-HIV
chr5-177111681-177112167	0.310916714219737	-0.0112837503952781	0.06	0.055	1	pDC	pDC	Post-ART_1y vs Pre-HIV
chr16-87394324-87394736	0.310932675703354	0.038980269299377	0.06	0.051	1	pDC	pDC	Post-ART_1y vs Pre-HIV
chr4-855793-856879	0.310968015441037	1.66338482315919	0.053	0.018	1	pDC	pDC	Post-ART_1y vs Pre-HIV
chr16-79091023-79091345	0.310993082874297	-0.992756777618627	0.008	0.014	1	pDC	pDC	Post-ART_1y vs Pre-HIV
chr10-93751868-93752190	0.311002168588414	2.10259439530976	0.023	0.005	1	pDC	pDC	Post-ART_1y vs Pre-HIV
chr12-124273536-124274013	0.311013092032351	1.88674809680362	0.019	0.005	1	pDC	pDC	Post-ART_1y vs Pre-HIV
chr16-83768969-83769963	0.31101575232303	-0.787513421174137	0.011	0.018	1	pDC	pDC	Post-ART_1y vs Pre-HIV
chr15-40527536-40527854	0.311044309387276	1.22739310637551	0.034	0.014	1	pDC	pDC	Post-ART_1y vs Pre-HIV
chr17-59848671-59849221	0.311049019993224	-0.708551411365152	0.026	0.037	1	pDC	pDC	Post-ART_1y vs Pre-HIV
chr6-137227823-137228057	0.311068336407617	-0.361074925953648	0.015	0.018	1	pDC	pDC	Post-ART_1y vs Pre-HIV
chr17-82291443-82291781	0.311110394026799	1.38590420767859	0.011	0.005	1	pDC	pDC	Post-ART_1y vs Pre-HIV
chr12-67320432-67321257	0.3111285441021	1.04826070195744	0.019	0.009	1	pDC	pDC	Post-ART_1y vs Pre-HIV
chr15-99702916-99704721	0.311138795841802	0.819006519775207	0.158	0.097	1	pDC	pDC	Post-ART_1y vs Pre-HIV
chr17-49723337-49723850	0.311143372146209	1.14834076245096	0.083	0.037	1	pDC	pDC	Post-ART_1y vs Pre-HIV
chr17-79235839-79236369	0.311151845599329	0.0114009138689899	0.053	0.051	1	pDC	pDC	Post-ART_1y vs Pre-HIV
chr1-28927788-28928625	0.311179697457407	0.100081204758423	0.117	0.092	1	pDC	pDC	Post-ART_1y vs Pre-HIV
chr6-125310801-125311415	0.311192914496339	-0.651326589507676	0.03	0.037	1	pDC	pDC	Post-ART_1y vs Pre-HIV
chr6-39300760-39301090	0.31120121186107	1.57944522093283	0.026	0.009	1	pDC	pDC	Post-ART_1y vs Pre-HIV
chr3-45679563-45680121	0.311202655404452	-0.0261535502067292	0.091	0.088	1	pDC	pDC	Post-ART_1y vs Pre-HIV
chr8-22701472-22701697	0.311229474723688	2.16458229168103	0.019	0.005	1	pDC	pDC	Post-ART_1y vs Pre-HIV
chr9-86281603-86283333	0.311230448943606	0.578000606318457	0.419	0.24	1	pDC	pDC	Post-ART_1y vs Pre-HIV
chr4-120718839-120719290	0.31123800217542	-0.331306189906638	0.015	0.018	1	pDC	pDC	Post-ART_1y vs Pre-HIV
chr6-166753018-166753244	0.311243296579166	-0.417348652000857	0.045	0.055	1	pDC	pDC	Post-ART_1y vs Pre-HIV
chr13-28056361-28056715	0.311247856934208	-0.260084087608011	0.023	0.023	1	pDC	pDC	Post-ART_1y vs Pre-HIV
chr2-151363473-151364269	0.311250530930038	-0.782641991875959	0.008	0.014	1	pDC	pDC	Post-ART_1y vs Pre-HIV
chr1-209607105-209608057	0.311284236133605	1.77972082843434	0.019	0.005	1	pDC	pDC	Post-ART_1y vs Pre-HIV
chr20-3107513-3107826	0.311287042636241	0.891238730739944	0.075	0.041	1	pDC	pDC	Post-ART_1y vs Pre-HIV
chr4-914727-915931	0.311322286290989	0.292364632143234	0.121	0.097	1	pDC	pDC	Post-ART_1y vs Pre-HIV
chr6-47165798-47166259	0.311331025714689	1.29748508199603	0.068	0.028	1	pDC	pDC	Post-ART_1y vs Pre-HIV
chr19-38194174-38194572	0.311348077695684	0.755951203471218	0.079	0.046	1	pDC	pDC	Post-ART_1y vs Pre-HIV
chr11-65589775-65590049	0.311351321221899	1.52759293769662	0.026	0.009	1	pDC	pDC	Post-ART_1y vs Pre-HIV
chrX-23732567-23733181	0.311354579745432	0.162679414601209	0.011	0.009	1	pDC	pDC	Post-ART_1y vs Pre-HIV
chr13-28505076-28505927	0.311358652404153	-0.578367187053549	0.011	0.018	1	pDC	pDC	Post-ART_1y vs Pre-HIV
chr5-6582701-6583612	0.311375888538597	-0.112317850547043	0.042	0.041	1	pDC	pDC	Post-ART_1y vs Pre-HIV
chr17-68413547-68414441	0.311391350699297	0.0544069598897088	0.03	0.028	1	pDC	pDC	Post-ART_1y vs Pre-HIV
chr8-24330060-24330826	0.311392603110327	1.1976068790542	0.087	0.037	1	pDC	pDC	Post-ART_1y vs Pre-HIV
chr11-64652923-64653450	0.311419647861886	-0.0931593121377619	0.094	0.088	1	pDC	pDC	Post-ART_1y vs Pre-HIV
chr9-131429123-131429549	0.311428900674791	0.370173820373029	0.011	0.009	1	pDC	pDC	Post-ART_1y vs Pre-HIV
chr13-113730661-113731053	0.311430399334324	-0.415139203909368	0.011	0.014	1	pDC	pDC	Post-ART_1y vs Pre-HIV
chr6-157019175-157019735	0.311446572228226	-0.199735052854584	0.038	0.041	1	pDC	pDC	Post-ART_1y vs Pre-HIV
chr8-132739831-132740770	0.311448734229696	-0.636140945569776	0.023	0.032	1	pDC	pDC	Post-ART_1y vs Pre-HIV
chr3-4976931-4979849	0.311449465590105	0.384698638555937	0.619	0.452	1	pDC	pDC	Post-ART_1y vs Pre-HIV
chr12-4288617-4289920	0.311454703522073	-0.0224837814266323	0.136	0.129	1	pDC	pDC	Post-ART_1y vs Pre-HIV
chr8-74088078-74088443	0.311470594275881	-1.04503857756396	0.008	0.014	1	pDC	pDC	Post-ART_1y vs Pre-HIV
chr6-41392331-41392560	0.311470838195583	0.965738412477076	0.019	0.009	1	pDC	pDC	Post-ART_1y vs Pre-HIV
chr11-93783607-93785266	0.311477032283103	0.334426063317229	0.26	0.189	1	pDC	pDC	Post-ART_1y vs Pre-HIV
chr19-48636795-48638521	0.311492491571112	0.301535143452646	0.675	0.479	1	pDC	pDC	Post-ART_1y vs Pre-HIV
chr16-8168062-8168422	0.311498794605641	1.83020073159581	0.034	0.009	1	pDC	pDC	Post-ART_1y vs Pre-HIV
chr1-27882238-27882496	0.311503791409298	2.06990734471127	0.023	0.005	1	pDC	pDC	Post-ART_1y vs Pre-HIV
chr10-100009152-100010460	0.311517221837606	0.664598324299903	0.287	0.147	1	pDC	pDC	Post-ART_1y vs Pre-HIV
chr6-167093513-167094709	0.311539544079286	0.443612191374419	0.204	0.134	1	pDC	pDC	Post-ART_1y vs Pre-HIV
chr22-46737282-46739714	0.311547988658215	0.440091396440291	0.381	0.24	1	pDC	pDC	Post-ART_1y vs Pre-HIV
chr4-152045418-152046038	0.311554648426945	1.40313023367244	0.038	0.014	1	pDC	pDC	Post-ART_1y vs Pre-HIV
chr2-195561849-195562871	0.311555267044312	0.102310857728272	0.03	0.023	1	pDC	pDC	Post-ART_1y vs Pre-HIV
chr13-52449456-52450907	0.311571611751559	0.43838905654395	0.396	0.267	1	pDC	pDC	Post-ART_1y vs Pre-HIV
chr2-29423039-29423490	0.311581059741397	1.694312218441	0.03	0.009	1	pDC	pDC	Post-ART_1y vs Pre-HIV
chr2-203225173-203225783	0.311586288645724	-0.357550371782858	0.034	0.037	1	pDC	pDC	Post-ART_1y vs Pre-HIV
chr17-4006921-4007164	0.311590023865786	-0.160314110939018	0.053	0.055	1	pDC	pDC	Post-ART_1y vs Pre-HIV
chr3-39383116-39384629	0.311592981645153	0.114155805005378	0.396	0.327	1	pDC	pDC	Post-ART_1y vs Pre-HIV
chr1-222732247-222733236	0.31159703221851	-0.0780959648777904	0.117	0.111	1	pDC	pDC	Post-ART_1y vs Pre-HIV
chr13-97367004-97367729	0.311613870416376	-0.10023640752486	0.045	0.046	1	pDC	pDC	Post-ART_1y vs Pre-HIV
chr15-75453709-75455033	0.311624329560008	0.407612531028851	0.536	0.369	1	pDC	pDC	Post-ART_1y vs Pre-HIV
chr3-193831410-193833004	0.311634544513615	0.11701779956786	0.038	0.032	1	pDC	pDC	Post-ART_1y vs Pre-HIV
chr13-51418797-51419709	0.311638183252237	-0.376790707941169	0.045	0.055	1	pDC	pDC	Post-ART_1y vs Pre-HIV
chr7-157357289-157357945	0.311645305245623	-1.59612651450663	0.008	0.018	1	pDC	pDC	Post-ART_1y vs Pre-HIV
chr11-2190675-2191587	0.311658456594722	0.673495971766966	0.102	0.06	1	pDC	pDC	Post-ART_1y vs Pre-HIV
chr1-159798657-159799234	0.311672929045843	1.22393579059221	0.045	0.018	1	pDC	pDC	Post-ART_1y vs Pre-HIV
chr19-52138705-52140385	0.311691335201405	0.655225354851391	0.355	0.203	1	pDC	pDC	Post-ART_1y vs Pre-HIV
chr1-173409616-173411243	0.311695510893502	0.863895706721948	0.121	0.065	1	pDC	pDC	Post-ART_1y vs Pre-HIV
chr16-85347114-85347498	0.311702289519271	-0.676140488037228	0.019	0.028	1	pDC	pDC	Post-ART_1y vs Pre-HIV
chr22-42671153-42672036	0.311709039663371	-0.356952286213916	0.015	0.018	1	pDC	pDC	Post-ART_1y vs Pre-HIV
chr8-53863148-53863609	0.311720582381854	2.26486446227611	0.023	0.005	1	pDC	pDC	Post-ART_1y vs Pre-HIV
chr7-150754962-150757147	0.311723671028558	1.25424678091667	0.049	0.023	1	pDC	pDC	Post-ART_1y vs Pre-HIV
chr7-23530357-23530698	0.311733762528451	-0.0368482469067715	0.049	0.046	1	pDC	pDC	Post-ART_1y vs Pre-HIV
chr16-80465842-80466737	0.311739635756267	0.296986391213865	0.136	0.106	1	pDC	pDC	Post-ART_1y vs Pre-HIV
chr15-94229324-94230169	0.311751536149448	0.337454249030043	0.068	0.046	1	pDC	pDC	Post-ART_1y vs Pre-HIV
chr1-184569087-184569422	0.311756789527052	-0.426379594181181	0.011	0.014	1	pDC	pDC	Post-ART_1y vs Pre-HIV
chr12-31746477-31747140	0.311785021262885	0.41022111496283	0.049	0.037	1	pDC	pDC	Post-ART_1y vs Pre-HIV
chr2-204014988-204015849	0.311789492700903	-0.608988632293809	0.011	0.014	1	pDC	pDC	Post-ART_1y vs Pre-HIV
chr5-86617283-86618838	0.311790468631556	0.739775804766472	0.257	0.129	1	pDC	pDC	Post-ART_1y vs Pre-HIV
chr7-152428474-152428846	0.311790761437225	-0.757791592435947	0.015	0.023	1	pDC	pDC	Post-ART_1y vs Pre-HIV
chr6-105899812-105900875	0.311809707585776	1.94227643857746	0.038	0.009	1	pDC	pDC	Post-ART_1y vs Pre-HIV
chr10-48505530-48506283	0.31183928574088	-0.382876685029999	0.023	0.028	1	pDC	pDC	Post-ART_1y vs Pre-HIV
chr6-30828110-30828942	0.311850842332147	-0.0576983172134584	0.072	0.069	1	pDC	pDC	Post-ART_1y vs Pre-HIV
chr9-132581473-132582560	0.311858402074899	1.05116302854289	0.109	0.046	1	pDC	pDC	Post-ART_1y vs Pre-HIV
chr19-18918528-18919988	0.311871838884528	0.362199451454596	0.543	0.373	1	pDC	pDC	Post-ART_1y vs Pre-HIV
chr1-167486123-167486767	0.311896501071838	2.18242310883031	0.03	0.005	1	pDC	pDC	Post-ART_1y vs Pre-HIV
chr4-85707553-85708071	0.311898216889744	1.550274849088	0.015	0.005	1	pDC	pDC	Post-ART_1y vs Pre-HIV
chrX-44243868-44244315	0.311900848772355	2.51085790840965	0.026	0.005	1	pDC	pDC	Post-ART_1y vs Pre-HIV
chr3-71393078-71393456	0.311913887110378	0.321014733586162	0.026	0.023	1	pDC	pDC	Post-ART_1y vs Pre-HIV
chr3-9820910-9821232	0.311916473137828	1.10161059059931	0.023	0.009	1	pDC	pDC	Post-ART_1y vs Pre-HIV
chr7-103406284-103407258	0.311918861549801	-0.391877725175773	0.049	0.055	1	pDC	pDC	Post-ART_1y vs Pre-HIV
chr2-190529784-190530182	0.311927308631479	1.92139264571027	0.038	0.009	1	pDC	pDC	Post-ART_1y vs Pre-HIV
chr7-22765311-22765976	0.311935832085662	-0.363575592838095	0.045	0.055	1	pDC	pDC	Post-ART_1y vs Pre-HIV
chr6-348110-348918	0.311953755276906	0.0557323660481783	0.325	0.295	1	pDC	pDC	Post-ART_1y vs Pre-HIV
chr17-42823542-42824582	0.311953806084784	0.645864165599978	0.291	0.166	1	pDC	pDC	Post-ART_1y vs Pre-HIV
chr6-154164330-154164712	0.311955300149525	1.75439662208214	0.015	0.005	1	pDC	pDC	Post-ART_1y vs Pre-HIV
chr19-39031053-39032530	0.311967416976638	0.113446602601178	0.049	0.037	1	pDC	pDC	Post-ART_1y vs Pre-HIV
chr16-23825819-23827511	0.311969588427097	1.81013952991557	0.057	0.014	1	pDC	pDC	Post-ART_1y vs Pre-HIV
chr1-17118456-17120453	0.311978559904911	0.159426431601719	0.151	0.111	1	pDC	pDC	Post-ART_1y vs Pre-HIV
chr16-66924707-66925879	0.311982904673825	0.124754981161199	0.068	0.055	1	pDC	pDC	Post-ART_1y vs Pre-HIV
chrX-39756557-39756756	0.311995787841002	-0.0527348185454182	0.026	0.028	1	pDC	pDC	Post-ART_1y vs Pre-HIV
chr4-1318387-1318877	0.312012934480211	1.65149930802337	0.015	0.005	1	pDC	pDC	Post-ART_1y vs Pre-HIV
chr22-39815798-39816197	0.312019058210339	0.748001061109947	0.034	0.018	1	pDC	pDC	Post-ART_1y vs Pre-HIV
chr6-157083358-157083669	0.312024682776757	-0.765855017960638	0.008	0.014	1	pDC	pDC	Post-ART_1y vs Pre-HIV
chrX-133598953-133599456	0.312028803366242	-1.28630536614721	0.008	0.018	1	pDC	pDC	Post-ART_1y vs Pre-HIV
chr3-69198953-69199828	0.312036004440364	-0.0601330489572489	0.03	0.032	1	pDC	pDC	Post-ART_1y vs Pre-HIV
chr13-32309319-32310423	0.312047613041556	0.0510817654433966	0.079	0.065	1	pDC	pDC	Post-ART_1y vs Pre-HIV
chr15-78000741-78001261	0.312052039498508	-2.07829444534668	0.004	0.014	1	pDC	pDC	Post-ART_1y vs Pre-HIV
chr21-27701013-27701321	0.312058533452105	-0.00569976337986722	0.019	0.018	1	pDC	pDC	Post-ART_1y vs Pre-HIV
chr6-16406172-16407233	0.312066775255988	-0.842156449425204	0.011	0.018	1	pDC	pDC	Post-ART_1y vs Pre-HIV
chr2-215899918-215901261	0.312067670186154	-0.154788661652877	0.121	0.124	1	pDC	pDC	Post-ART_1y vs Pre-HIV
chr12-14553823-14554965	0.312069832835382	-0.738006481680031	0.019	0.028	1	pDC	pDC	Post-ART_1y vs Pre-HIV
chr3-103047690-103048807	0.312070524299867	2.15533036396456	0.019	0.005	1	pDC	pDC	Post-ART_1y vs Pre-HIV
chr16-23976191-23976930	0.312071266578314	-0.362506577376561	0.015	0.018	1	pDC	pDC	Post-ART_1y vs Pre-HIV
chr3-156605514-156607229	0.312099328613273	-0.0513782144032273	0.049	0.046	1	pDC	pDC	Post-ART_1y vs Pre-HIV
chr14-101873974-101874242	0.312106442925036	1.70171316090314	0.015	0.005	1	pDC	pDC	Post-ART_1y vs Pre-HIV
chr2-126682409-126682870	0.312108059626264	1.20331072928139	0.023	0.009	1	pDC	pDC	Post-ART_1y vs Pre-HIV
chr8-139894119-139895034	0.312152198361798	-0.188123896918688	0.057	0.06	1	pDC	pDC	Post-ART_1y vs Pre-HIV
chr12-42447343-42447771	0.312152668473858	1.25724210202707	0.023	0.009	1	pDC	pDC	Post-ART_1y vs Pre-HIV
chr21-46502990-46503463	0.312161739022948	0.908252104769105	0.075	0.037	1	pDC	pDC	Post-ART_1y vs Pre-HIV
chr3-9404553-9405010	0.31216393908999	2.17068439986851	0.023	0.005	1	pDC	pDC	Post-ART_1y vs Pre-HIV
chr10-6301685-6302000	0.312174927274943	-0.812122085567969	0.008	0.014	1	pDC	pDC	Post-ART_1y vs Pre-HIV
chr12-14723420-14724346	0.312191245104228	-0.173483827695711	0.038	0.037	1	pDC	pDC	Post-ART_1y vs Pre-HIV
chr10-102649002-102649250	0.312194414285853	-0.0151740509646789	0.091	0.083	1	pDC	pDC	Post-ART_1y vs Pre-HIV
chr5-126816411-126817213	0.312210153302794	1.65319999178124	0.03	0.009	1	pDC	pDC	Post-ART_1y vs Pre-HIV
chr1-26016423-26017507	0.312210953454028	0.120352793240752	0.181	0.157	1	pDC	pDC	Post-ART_1y vs Pre-HIV
chr9-132160886-132163138	0.312220866353686	1.31075525985655	0.064	0.023	1	pDC	pDC	Post-ART_1y vs Pre-HIV
chr7-155675932-155677294	0.312231464412193	-0.0996063844277919	0.042	0.041	1	pDC	pDC	Post-ART_1y vs Pre-HIV
chr1-32400501-32401335	0.312240697044183	-0.0135987473032477	0.049	0.046	1	pDC	pDC	Post-ART_1y vs Pre-HIV
chr3-101381737-101382189	0.312246818237597	1.52535039941629	0.026	0.009	1	pDC	pDC	Post-ART_1y vs Pre-HIV
chr6-33288524-33290050	0.312263541025453	0.499977598187238	0.317	0.217	1	pDC	pDC	Post-ART_1y vs Pre-HIV
chr3-188819590-188820424	0.312265919649026	1.68945599677874	0.023	0.005	1	pDC	pDC	Post-ART_1y vs Pre-HIV
chr8-95117533-95117869	0.312277828891109	-0.330855016213337	0.015	0.018	1	pDC	pDC	Post-ART_1y vs Pre-HIV
chr12-122108392-122109040	0.312294704252182	-0.0705855603349601	0.015	0.014	1	pDC	pDC	Post-ART_1y vs Pre-HIV
chr22-43147046-43147524	0.312298700622869	1.48350303503407	0.057	0.018	1	pDC	pDC	Post-ART_1y vs Pre-HIV
chr5-137778673-137779299	0.312302602070731	1.27473358605877	0.011	0.005	1	pDC	pDC	Post-ART_1y vs Pre-HIV
chr8-128311612-128312264	0.3123080390849	-0.590601053028445	0.019	0.023	1	pDC	pDC	Post-ART_1y vs Pre-HIV
chr11-35330427-35331420	0.312324352293923	0.373786903988687	0.015	0.009	1	pDC	pDC	Post-ART_1y vs Pre-HIV
chr4-2832337-2832963	0.312342253971188	2.56275115743139	0.026	0.005	1	pDC	pDC	Post-ART_1y vs Pre-HIV
chr10-47705617-47706095	0.312346816787207	-0.501162730256329	0.026	0.037	1	pDC	pDC	Post-ART_1y vs Pre-HIV
chr20-50146447-50147574	0.312383380702322	0.275554301727877	0.094	0.069	1	pDC	pDC	Post-ART_1y vs Pre-HIV
chr2-59725890-59727281	0.312396180356749	1.51135996919765	0.045	0.014	1	pDC	pDC	Post-ART_1y vs Pre-HIV
chr11-66022216-66022923	0.312396592513069	0.938289330515805	0.125	0.06	1	pDC	pDC	Post-ART_1y vs Pre-HIV
chr1-202251536-202251752	0.312418442742589	0.677981782259809	0.038	0.023	1	pDC	pDC	Post-ART_1y vs Pre-HIV
chr8-143384886-143385521	0.312418702636892	1.40820891412927	0.045	0.014	1	pDC	pDC	Post-ART_1y vs Pre-HIV
chr1-247411625-247411897	0.312423233950068	-0.483664159850955	0.023	0.028	1	pDC	pDC	Post-ART_1y vs Pre-HIV
chr3-172283515-172284178	0.312423981926707	1.87911804756176	0.019	0.005	1	pDC	pDC	Post-ART_1y vs Pre-HIV
chr3-129490045-129490827	0.312434562597838	1.13188404154761	0.117	0.051	1	pDC	pDC	Post-ART_1y vs Pre-HIV
chr2-101757818-101758355	0.312448765354758	-0.182451516434895	0.057	0.055	1	pDC	pDC	Post-ART_1y vs Pre-HIV
chr16-30469246-30469837	0.312450026169566	-0.0991317927485849	0.011	0.014	1	pDC	pDC	Post-ART_1y vs Pre-HIV
chr17-76135119-76135663	0.312467681876479	-0.872051452632096	0.011	0.018	1	pDC	pDC	Post-ART_1y vs Pre-HIV
chr2-191037890-191039020	0.312476700684042	2.67845518780985	0.023	0.005	1	pDC	pDC	Post-ART_1y vs Pre-HIV
chr4-94722777-94723081	0.31248013495146	0.0471128641780225	0.057	0.055	1	pDC	pDC	Post-ART_1y vs Pre-HIV
chr17-19502194-19502871	0.312495662618327	0.396103686323691	0.011	0.009	1	pDC	pDC	Post-ART_1y vs Pre-HIV
chr16-46688168-46690310	0.312512750798015	0.317267834789497	0.577	0.415	1	pDC	pDC	Post-ART_1y vs Pre-HIV
chr10-73978390-73980366	0.312513048300499	1.31386276637811	0.06	0.023	1	pDC	pDC	Post-ART_1y vs Pre-HIV
chr12-101876582-101878577	0.312513121291014	0.853456973816408	0.257	0.124	1	pDC	pDC	Post-ART_1y vs Pre-HIV
chr17-16520573-16521605	0.312519635187545	0.137106443874745	0.045	0.046	1	pDC	pDC	Post-ART_1y vs Pre-HIV
chrX-78329319-78329747	0.312529268825477	-0.570712379617719	0.019	0.023	1	pDC	pDC	Post-ART_1y vs Pre-HIV
chr9-92141235-92141434	0.312530166289616	2.3071723485788	0.023	0.005	1	pDC	pDC	Post-ART_1y vs Pre-HIV
chr14-97723973-97724850	0.312536973894806	2.58158466717177	0.026	0.005	1	pDC	pDC	Post-ART_1y vs Pre-HIV
chr7-106946733-106947584	0.312538614119368	-0.578806795896982	0.026	0.032	1	pDC	pDC	Post-ART_1y vs Pre-HIV
chr1-202852118-202852619	0.312541552531689	-0.866832058896795	0.011	0.018	1	pDC	pDC	Post-ART_1y vs Pre-HIV
chr12-113129390-113129788	0.312543297424086	-0.394041086881581	0.034	0.041	1	pDC	pDC	Post-ART_1y vs Pre-HIV
chr3-179438463-179439584	0.3125742966416	1.0537162929835	0.06	0.028	1	pDC	pDC	Post-ART_1y vs Pre-HIV
chr12-55060330-55060924	0.31257433518802	2.11206871241224	0.019	0.005	1	pDC	pDC	Post-ART_1y vs Pre-HIV
chr3-14425594-14426450	0.312595618595557	0.840517953220493	0.091	0.046	1	pDC	pDC	Post-ART_1y vs Pre-HIV
chr3-124967902-124968308	0.312602106967892	-0.251802648183305	0.079	0.088	1	pDC	pDC	Post-ART_1y vs Pre-HIV
chrX-23810717-23811951	0.312620612550805	-0.0599126014413995	0.038	0.041	1	pDC	pDC	Post-ART_1y vs Pre-HIV
chr2-60971371-60972857	0.312625261523714	1.61335938969434	0.03	0.009	1	pDC	pDC	Post-ART_1y vs Pre-HIV
chr8-94861969-94863561	0.312626091624605	-0.702980389226328	0.011	0.018	1	pDC	pDC	Post-ART_1y vs Pre-HIV
chr10-11425691-11426044	0.31263307413782	-0.368096741740904	0.03	0.037	1	pDC	pDC	Post-ART_1y vs Pre-HIV
chr19-35986566-35987532	0.312644277710141	0.0173520973422412	0.06	0.06	1	pDC	pDC	Post-ART_1y vs Pre-HIV
chr3-37457335-37457745	0.312657915461948	-0.446450900836094	0.019	0.023	1	pDC	pDC	Post-ART_1y vs Pre-HIV
chr19-46000466-46001263	0.312672434235554	0.864118123114716	0.06	0.032	1	pDC	pDC	Post-ART_1y vs Pre-HIV
chr5-89396045-89397447	0.31268907658784	0.865173540401621	0.079	0.032	1	pDC	pDC	Post-ART_1y vs Pre-HIV
chr4-127880037-127881658	0.312690888871411	0.152643664761083	0.377	0.286	1	pDC	pDC	Post-ART_1y vs Pre-HIV
chr9-6869104-6869853	0.312694488021946	-0.503300005409847	0.019	0.028	1	pDC	pDC	Post-ART_1y vs Pre-HIV
chr2-200810871-200812863	0.31270902679348	0.270211211127752	0.558	0.392	1	pDC	pDC	Post-ART_1y vs Pre-HIV
chr15-38251069-38253209	0.312714385443787	0.500370415023045	0.238	0.152	1	pDC	pDC	Post-ART_1y vs Pre-HIV
chr1-153967089-153968037	0.31273517383137	0.632854237867422	0.332	0.198	1	pDC	pDC	Post-ART_1y vs Pre-HIV
chr2-159795659-159796597	0.312740438700338	1.77702422859357	0.026	0.005	1	pDC	pDC	Post-ART_1y vs Pre-HIV
chr12-121059449-121060976	0.312752607836529	0.0701961406176945	0.102	0.092	1	pDC	pDC	Post-ART_1y vs Pre-HIV
chr2-215809870-215810101	0.312756306692202	1.06622200616051	0.023	0.009	1	pDC	pDC	Post-ART_1y vs Pre-HIV
chr19-2264053-2264692	0.312760699991814	-0.0104485140239414	0.064	0.065	1	pDC	pDC	Post-ART_1y vs Pre-HIV
chrX-47560512-47561820	0.312762946750375	0.121615794433005	0.264	0.198	1	pDC	pDC	Post-ART_1y vs Pre-HIV
chr4-2794061-2794966	0.312773289726571	0.963492700762685	0.06	0.032	1	pDC	pDC	Post-ART_1y vs Pre-HIV
chr6-157304544-157306075	0.312776779571475	-0.370235357581162	0.038	0.041	1	pDC	pDC	Post-ART_1y vs Pre-HIV
chr15-84681763-84682227	0.312777901647356	0.22087285060052	0.011	0.009	1	pDC	pDC	Post-ART_1y vs Pre-HIV
chr6-157983297-157983795	0.312779000079303	1.58888929135972	0.015	0.005	1	pDC	pDC	Post-ART_1y vs Pre-HIV
chr3-30473120-30473968	0.312779461653499	0.0943542094218346	0.026	0.023	1	pDC	pDC	Post-ART_1y vs Pre-HIV
chr6-70883914-70884857	0.312792139626416	-0.267921929375653	0.026	0.028	1	pDC	pDC	Post-ART_1y vs Pre-HIV
chr6-39933732-39934677	0.312792699718438	-1.80903612969235	0.008	0.023	1	pDC	pDC	Post-ART_1y vs Pre-HIV
chr2-147628746-147629327	0.312809414843666	1.96765615836308	0.015	0.005	1	pDC	pDC	Post-ART_1y vs Pre-HIV
chr17-47706230-47707001	0.312816747436972	1.79295799487893	0.057	0.014	1	pDC	pDC	Post-ART_1y vs Pre-HIV
chr2-238127182-238127631	0.312819899293732	1.98796634946815	0.019	0.005	1	pDC	pDC	Post-ART_1y vs Pre-HIV
chr4-19675307-19675731	0.312824319940265	-0.547008219061998	0.019	0.028	1	pDC	pDC	Post-ART_1y vs Pre-HIV
chr3-183375572-183376176	0.312834230241243	0.743678595544368	0.057	0.032	1	pDC	pDC	Post-ART_1y vs Pre-HIV
chr16-4263482-4264087	0.31286648781798	1.56724504682333	0.015	0.005	1	pDC	pDC	Post-ART_1y vs Pre-HIV
chr11-66068073-66071087	0.312870386359921	0.0980475881995477	0.294	0.24	1	pDC	pDC	Post-ART_1y vs Pre-HIV
chr5-72137686-72138130	0.312875184182015	1.27549627884899	0.038	0.014	1	pDC	pDC	Post-ART_1y vs Pre-HIV
chr10-17200268-17201855	0.312886030000398	0.33047972259001	0.275	0.203	1	pDC	pDC	Post-ART_1y vs Pre-HIV
chr12-40681013-40681492	0.312890342500551	1.67294635996104	0.03	0.009	1	pDC	pDC	Post-ART_1y vs Pre-HIV
chr18-62546391-62546652	0.31289899334314	-0.724544108026351	0.011	0.018	1	pDC	pDC	Post-ART_1y vs Pre-HIV
chr5-177496798-177498288	0.312910143836105	0.073043640654292	0.283	0.217	1	pDC	pDC	Post-ART_1y vs Pre-HIV
chr2-234444855-234445389	0.312924625246834	0.873567241671322	0.162	0.078	1	pDC	pDC	Post-ART_1y vs Pre-HIV
chr15-84715348-84717029	0.312955625310206	0.264087501708572	0.336	0.23	1	pDC	pDC	Post-ART_1y vs Pre-HIV
chr19-49478555-49479168	0.31295850410035	0.0222811879903564	0.094	0.088	1	pDC	pDC	Post-ART_1y vs Pre-HIV
chr10-99619878-99621777	0.312958683203895	0.164496960650829	0.558	0.41	1	pDC	pDC	Post-ART_1y vs Pre-HIV
chr2-70247694-70249161	0.312959425012568	0.115956514105491	0.392	0.3	1	pDC	pDC	Post-ART_1y vs Pre-HIV
chr9-120583790-120584421	0.312959920266283	0.0393718113858641	0.125	0.111	1	pDC	pDC	Post-ART_1y vs Pre-HIV
chr20-5080152-5080790	0.31297239400172	1.08350145370739	0.117	0.051	1	pDC	pDC	Post-ART_1y vs Pre-HIV
chr1-19311226-19312918	0.312973652229044	0.525300973294967	0.336	0.207	1	pDC	pDC	Post-ART_1y vs Pre-HIV
chr20-54173397-54175100	0.312980462381909	1.54819620319765	0.015	0.005	1	pDC	pDC	Post-ART_1y vs Pre-HIV
chr2-168088335-168089750	0.312989536056749	1.63056932978035	0.049	0.014	1	pDC	pDC	Post-ART_1y vs Pre-HIV
chr6-44386769-44388452	0.31299358931785	0.576143439922274	0.453	0.272	1	pDC	pDC	Post-ART_1y vs Pre-HIV
chr20-31603929-31606193	0.313002101654216	0.56528466024144	0.396	0.23	1	pDC	pDC	Post-ART_1y vs Pre-HIV
chrX-47805925-47806172	0.313012984980527	-1.30764147422186	0.008	0.018	1	pDC	pDC	Post-ART_1y vs Pre-HIV
chr12-57837690-57838546	0.313016883971893	1.33638878998612	0.072	0.023	1	pDC	pDC	Post-ART_1y vs Pre-HIV
chr12-49428721-49429787	0.313018835118452	0.891311954864897	0.094	0.046	1	pDC	pDC	Post-ART_1y vs Pre-HIV
chr4-94390829-94391109	0.313031167577652	-0.807040716381681	0.008	0.014	1	pDC	pDC	Post-ART_1y vs Pre-HIV
chrX-70438895-70439438	0.313034764631671	1.08655414282861	0.049	0.023	1	pDC	pDC	Post-ART_1y vs Pre-HIV
chr7-116969914-116970727	0.313059981841505	1.80863430794635	0.019	0.005	1	pDC	pDC	Post-ART_1y vs Pre-HIV
chr8-138726848-138727934	0.313076319954682	-0.314807665099841	0.042	0.046	1	pDC	pDC	Post-ART_1y vs Pre-HIV
chr2-203933750-203934579	0.313079284834055	0.0581462063156648	0.019	0.018	1	pDC	pDC	Post-ART_1y vs Pre-HIV
chr6-158040138-158040821	0.313084534556838	-0.122293259459329	0.015	0.014	1	pDC	pDC	Post-ART_1y vs Pre-HIV
chr18-63322189-63322600	0.313090608498055	1.99154737304336	0.023	0.005	1	pDC	pDC	Post-ART_1y vs Pre-HIV
chr17-64028777-64029185	0.313098510621787	-0.0636963260305965	0.042	0.041	1	pDC	pDC	Post-ART_1y vs Pre-HIV
chr6-158649317-158650162	0.313103675213899	0.855731235095572	0.189	0.092	1	pDC	pDC	Post-ART_1y vs Pre-HIV
chr6-14442103-14442632	0.313109296526465	-0.90645504192155	0.015	0.023	1	pDC	pDC	Post-ART_1y vs Pre-HIV
chr1-219587080-219588553	0.313112751951943	0.28649679049026	0.019	0.014	1	pDC	pDC	Post-ART_1y vs Pre-HIV
chr11-75382951-75383584	0.313120280326902	1.15844209730692	0.011	0.005	1	pDC	pDC	Post-ART_1y vs Pre-HIV
chr1-110896058-110896475	0.313128559335362	1.34019235875098	0.038	0.014	1	pDC	pDC	Post-ART_1y vs Pre-HIV
chr1-156001654-156002168	0.313136951134795	1.27077197574603	0.038	0.014	1	pDC	pDC	Post-ART_1y vs Pre-HIV
chr22-40684779-40685727	0.313146946599301	-0.477025658750471	0.019	0.023	1	pDC	pDC	Post-ART_1y vs Pre-HIV
chr11-36622789-36623047	0.313147054503802	-0.139181197141641	0.026	0.028	1	pDC	pDC	Post-ART_1y vs Pre-HIV
chr9-107866784-107867470	0.313172945253073	0.715085636815407	0.023	0.014	1	pDC	pDC	Post-ART_1y vs Pre-HIV
chr16-67216591-67218003	0.313181333171254	0.232718348357526	0.011	0.009	1	pDC	pDC	Post-ART_1y vs Pre-HIV
chr11-86540700-86541904	0.313182004441156	1.85295051759102	0.019	0.005	1	pDC	pDC	Post-ART_1y vs Pre-HIV
chr13-50713492-50714396	0.313205104835319	1.0631857203791	0.072	0.028	1	pDC	pDC	Post-ART_1y vs Pre-HIV
chr9-108565480-108566277	0.313207983481102	2.34754498966435	0.019	0.005	1	pDC	pDC	Post-ART_1y vs Pre-HIV
chr19-16061906-16063236	0.313244138429758	0.71831551900002	0.106	0.055	1	pDC	pDC	Post-ART_1y vs Pre-HIV
chr20-32535826-32537526	0.313263719357267	0.0827193328883008	0.309	0.267	1	pDC	pDC	Post-ART_1y vs Pre-HIV
chr3-64021629-64023755	0.31326598207247	0.0740798906751707	0.298	0.244	1	pDC	pDC	Post-ART_1y vs Pre-HIV
chr12-116235884-116236516	0.313271897774299	2.03337197976551	0.042	0.009	1	pDC	pDC	Post-ART_1y vs Pre-HIV
chr5-147821560-147823049	0.31327629185501	1.18888610256538	0.064	0.023	1	pDC	pDC	Post-ART_1y vs Pre-HIV
chr17-5116029-5116558	0.313282675115233	1.83004727017948	0.019	0.005	1	pDC	pDC	Post-ART_1y vs Pre-HIV
chr17-8393231-8394087	0.313292489299473	0.872386538441034	0.023	0.009	1	pDC	pDC	Post-ART_1y vs Pre-HIV
chr6-42103815-42105620	0.313295720645811	0.69678336147349	0.17	0.101	1	pDC	pDC	Post-ART_1y vs Pre-HIV
chr3-30198201-30198444	0.31331103979055	1.41512285012402	0.015	0.005	1	pDC	pDC	Post-ART_1y vs Pre-HIV
chr5-150485410-150487991	0.313312903572307	0.106365389445314	0.113	0.101	1	pDC	pDC	Post-ART_1y vs Pre-HIV
chr20-9578671-9578935	0.313345094557405	1.22850930123656	0.057	0.023	1	pDC	pDC	Post-ART_1y vs Pre-HIV
chrX-12890372-12891505	0.313362788055954	1.18581849650063	0.087	0.037	1	pDC	pDC	Post-ART_1y vs Pre-HIV
chr6-152863547-152864190	0.313376817541537	-0.549410158496775	0.019	0.023	1	pDC	pDC	Post-ART_1y vs Pre-HIV
chr22-50641559-50642629	0.313386944217805	-0.184603472826602	0.034	0.037	1	pDC	pDC	Post-ART_1y vs Pre-HIV
chr7-26186870-26187126	0.313389254886247	-0.755369614000908	0.008	0.014	1	pDC	pDC	Post-ART_1y vs Pre-HIV
chr16-53549780-53550491	0.313410053234613	-0.114413670511436	0.049	0.051	1	pDC	pDC	Post-ART_1y vs Pre-HIV
chr1-45685788-45688696	0.313410433955017	0.0427322496632924	0.608	0.475	1	pDC	pDC	Post-ART_1y vs Pre-HIV
chr1-46369600-46370580	0.313410651291568	1.37536662691897	0.053	0.018	1	pDC	pDC	Post-ART_1y vs Pre-HIV
chr1-225480430-225481226	0.313433427912843	0.176656852244173	0.208	0.175	1	pDC	pDC	Post-ART_1y vs Pre-HIV
chr19-17996706-17997175	0.313438410735039	-0.162438268155135	0.106	0.097	1	pDC	pDC	Post-ART_1y vs Pre-HIV
chr12-12266315-12267507	0.313455696449565	0.940336020493395	0.079	0.037	1	pDC	pDC	Post-ART_1y vs Pre-HIV
chr7-90211251-90212168	0.313459777764411	1.0274004168408	0.045	0.018	1	pDC	pDC	Post-ART_1y vs Pre-HIV
chr7-51156496-51157048	0.313467386660923	0.144562194010343	0.177	0.157	1	pDC	pDC	Post-ART_1y vs Pre-HIV
chr13-94601189-94602452	0.313469847954726	0.482655591314212	0.313	0.194	1	pDC	pDC	Post-ART_1y vs Pre-HIV
chr5-107364704-107366110	0.313497658613943	1.32539740268456	0.064	0.023	1	pDC	pDC	Post-ART_1y vs Pre-HIV
chr6-35727502-35728470	0.313524297510845	0.033487479936816	0.347	0.272	1	pDC	pDC	Post-ART_1y vs Pre-HIV
chr20-43721487-43722518	0.313529291033225	-0.179559582768804	0.068	0.065	1	pDC	pDC	Post-ART_1y vs Pre-HIV
chr2-175167209-175168868	0.313543259283716	0.381727565527347	0.585	0.387	1	pDC	pDC	Post-ART_1y vs Pre-HIV
chr12-7890642-7891562	0.313559226746343	1.12672321005416	0.011	0.005	1	pDC	pDC	Post-ART_1y vs Pre-HIV
chr11-92762067-92762386	0.313572950388416	-0.61535031958529	0.019	0.028	1	pDC	pDC	Post-ART_1y vs Pre-HIV
chr3-63818213-63818923	0.313584696706036	-1.12783475202348	0.008	0.014	1	pDC	pDC	Post-ART_1y vs Pre-HIV
chr2-129863700-129864064	0.313596942966506	1.4181349873378	0.064	0.023	1	pDC	pDC	Post-ART_1y vs Pre-HIV
chr4-14920660-14921157	0.313599237224741	-2.03706286838285	0.004	0.014	1	pDC	pDC	Post-ART_1y vs Pre-HIV
chrX-20252334-20253348	0.31360429430346	0.0293181169931445	0.042	0.037	1	pDC	pDC	Post-ART_1y vs Pre-HIV
chr12-113425053-113425663	0.313608782461001	-0.36568344926174	0.026	0.032	1	pDC	pDC	Post-ART_1y vs Pre-HIV
chr9-131725282-131725699	0.313611179788376	1.37945569097227	0.019	0.005	1	pDC	pDC	Post-ART_1y vs Pre-HIV
chr12-12011265-12011573	0.313613655828687	1.59725984508001	0.015	0.005	1	pDC	pDC	Post-ART_1y vs Pre-HIV
chr5-157283020-157283809	0.313615225937046	1.19182883270606	0.132	0.055	1	pDC	pDC	Post-ART_1y vs Pre-HIV
chr7-116591583-116592049	0.313645164277682	0.18704041638557	0.015	0.014	1	pDC	pDC	Post-ART_1y vs Pre-HIV
chr16-50697682-50698670	0.313648830311571	1.16797038301532	0.045	0.014	1	pDC	pDC	Post-ART_1y vs Pre-HIV
chr3-44516002-44516547	0.313660617074838	0.231435629380938	0.045	0.037	1	pDC	pDC	Post-ART_1y vs Pre-HIV
chr3-15289706-15290132	0.31366222756619	-0.0223645886754236	0.015	0.014	1	pDC	pDC	Post-ART_1y vs Pre-HIV
chr9-10909778-10909989	0.313664766789165	2.09306863790924	0.019	0.005	1	pDC	pDC	Post-ART_1y vs Pre-HIV
chr8-22455908-22456802	0.313668909907584	1.30262374211453	0.053	0.018	1	pDC	pDC	Post-ART_1y vs Pre-HIV
chr5-140372457-140373215	0.313672376156343	-0.327765715800069	0.026	0.032	1	pDC	pDC	Post-ART_1y vs Pre-HIV
chr9-122158878-122160115	0.313675780018387	0.802791503884474	0.279	0.143	1	pDC	pDC	Post-ART_1y vs Pre-HIV
chr2-196166881-196167205	0.313680954409671	-0.0569158502246667	0.019	0.018	1	pDC	pDC	Post-ART_1y vs Pre-HIV
chr7-128003653-128004108	0.313681552613045	2.03340922197427	0.023	0.005	1	pDC	pDC	Post-ART_1y vs Pre-HIV
chr20-57416763-57417358	0.313689150805011	1.73702602777165	0.019	0.005	1	pDC	pDC	Post-ART_1y vs Pre-HIV
chr11-61835656-61836014	0.313715550953603	1.77339960014726	0.015	0.005	1	pDC	pDC	Post-ART_1y vs Pre-HIV
chr18-54209468-54210245	0.31372272469552	1.35123555901359	0.045	0.018	1	pDC	pDC	Post-ART_1y vs Pre-HIV
chr5-54872862-54873118	0.313727590593568	-0.268323737238978	0.011	0.014	1	pDC	pDC	Post-ART_1y vs Pre-HIV
chr21-44352960-44354373	0.31372916770595	-0.0269215651438733	0.291	0.258	1	pDC	pDC	Post-ART_1y vs Pre-HIV
chr8-102634983-102636146	0.313732926460342	1.27759437401915	0.042	0.014	1	pDC	pDC	Post-ART_1y vs Pre-HIV
chr2-85753349-85755743	0.313733147643238	-0.0234687138405376	0.098	0.092	1	pDC	pDC	Post-ART_1y vs Pre-HIV
chr2-203948680-203949588	0.313737696791632	-0.236791816613234	0.034	0.037	1	pDC	pDC	Post-ART_1y vs Pre-HIV
chr6-87741822-87742759	0.313752042787646	-0.265270186373324	0.015	0.014	1	pDC	pDC	Post-ART_1y vs Pre-HIV
chr17-62968406-62968772	0.313757473729754	0.0832942448936311	0.075	0.065	1	pDC	pDC	Post-ART_1y vs Pre-HIV
chr12-122517981-122518347	0.313768459728272	1.16469905487856	0.011	0.005	1	pDC	pDC	Post-ART_1y vs Pre-HIV
chr13-110675558-110677441	0.313768945327002	0.377590359212605	0.453	0.336	1	pDC	pDC	Post-ART_1y vs Pre-HIV
chr10-72470489-72471307	0.313774802252365	-0.82169978520995	0.011	0.018	1	pDC	pDC	Post-ART_1y vs Pre-HIV
chr6-140594227-140594593	0.313789030742971	-0.696550730291677	0.015	0.023	1	pDC	pDC	Post-ART_1y vs Pre-HIV
chr10-43120277-43121821	0.313802347120061	1.3685125626393	0.094	0.037	1	pDC	pDC	Post-ART_1y vs Pre-HIV
chr3-186772005-186773487	0.313807519622344	0.77319922331623	0.136	0.069	1	pDC	pDC	Post-ART_1y vs Pre-HIV
chr15-85813394-85813594	0.313811942578963	-0.162897584249551	0.011	0.014	1	pDC	pDC	Post-ART_1y vs Pre-HIV
chrX-37802014-37802388	0.313817082412602	-0.234279108504637	0.011	0.014	1	pDC	pDC	Post-ART_1y vs Pre-HIV
chr4-83910716-83910958	0.313830427647897	1.17915608552712	0.034	0.014	1	pDC	pDC	Post-ART_1y vs Pre-HIV
chr5-177392955-177393541	0.313831982565103	1.58857603096647	0.03	0.009	1	pDC	pDC	Post-ART_1y vs Pre-HIV
chr7-50939059-50939297	0.313839970750476	-0.0196146527018084	0.026	0.028	1	pDC	pDC	Post-ART_1y vs Pre-HIV
chr16-30693751-30694209	0.313844292297305	-0.131683357492588	0.079	0.074	1	pDC	pDC	Post-ART_1y vs Pre-HIV
chr5-141617666-141619415	0.313850641906388	0.143897567920257	0.419	0.332	1	pDC	pDC	Post-ART_1y vs Pre-HIV
chr2-24359594-24361123	0.31385731475884	0.0525776211678413	0.415	0.341	1	pDC	pDC	Post-ART_1y vs Pre-HIV
chr20-2143772-2144323	0.313857944026549	1.30909971241783	0.038	0.014	1	pDC	pDC	Post-ART_1y vs Pre-HIV
chr17-47066710-47067698	0.313858353394433	0.806235258945531	0.242	0.134	1	pDC	pDC	Post-ART_1y vs Pre-HIV
chr20-2750344-2753049	0.313862321890286	0.957735764001781	0.128	0.06	1	pDC	pDC	Post-ART_1y vs Pre-HIV
chr21-42297434-42297637	0.313871463361804	-0.444719394194304	0.038	0.051	1	pDC	pDC	Post-ART_1y vs Pre-HIV
chr21-45092985-45093605	0.313872105249147	0.620141303589992	0.147	0.092	1	pDC	pDC	Post-ART_1y vs Pre-HIV
chr13-44368214-44368490	0.313872502421128	1.34725203649641	0.015	0.005	1	pDC	pDC	Post-ART_1y vs Pre-HIV
chr22-22959004-22959534	0.313873139916237	0.00443705542341233	0.045	0.041	1	pDC	pDC	Post-ART_1y vs Pre-HIV
chr8-12436325-12437340	0.313897777730751	1.50431176262522	0.075	0.032	1	pDC	pDC	Post-ART_1y vs Pre-HIV
chr19-32421411-32422485	0.313901481875652	0.165144981970809	0.038	0.032	1	pDC	pDC	Post-ART_1y vs Pre-HIV
chr4-2978392-2978802	0.313903432051996	-0.486040055310095	0.019	0.023	1	pDC	pDC	Post-ART_1y vs Pre-HIV
chr19-47388529-47390223	0.313913354760962	0.708945858300831	0.057	0.032	1	pDC	pDC	Post-ART_1y vs Pre-HIV
chr21-42125167-42126339	0.313926119051013	-0.0362252453077301	0.042	0.041	1	pDC	pDC	Post-ART_1y vs Pre-HIV
chr6-33118183-33118863	0.313945352071793	1.32145314155944	0.053	0.018	1	pDC	pDC	Post-ART_1y vs Pre-HIV
chr22-41285014-41287055	0.313956918175211	0.424187976155294	0.574	0.364	1	pDC	pDC	Post-ART_1y vs Pre-HIV
chr22-36252517-36253940	0.313965702109936	0.866233503861093	0.049	0.023	1	pDC	pDC	Post-ART_1y vs Pre-HIV
chr15-43187412-43187815	0.313968157921958	-0.0925515327683515	0.023	0.023	1	pDC	pDC	Post-ART_1y vs Pre-HIV
chr4-4247528-4248831	0.313969360167269	0.0761156797618647	0.245	0.207	1	pDC	pDC	Post-ART_1y vs Pre-HIV
chr6-149989588-149991771	0.313988769801838	0.734545584706283	0.091	0.055	1	pDC	pDC	Post-ART_1y vs Pre-HIV
chr4-10115074-10118133	0.313994715451804	0.148073668575634	0.366	0.286	1	pDC	pDC	Post-ART_1y vs Pre-HIV
chr3-4234966-4235193	0.31399713505307	-0.172258452502416	0.011	0.014	1	pDC	pDC	Post-ART_1y vs Pre-HIV
chr3-125589664-125590129	0.314008207216975	-0.174942923810234	0.049	0.051	1	pDC	pDC	Post-ART_1y vs Pre-HIV
chr18-45008669-45009382	0.314014867560514	-0.0838724543666631	0.128	0.129	1	pDC	pDC	Post-ART_1y vs Pre-HIV
chr4-151912212-151912966	0.314026893671726	0.0627932783798586	0.143	0.134	1	pDC	pDC	Post-ART_1y vs Pre-HIV
chr21-46537215-46537468	0.314054136920856	9.04398625987609	0.011	0	1	pDC	pDC	Post-ART_1y vs Pre-HIV
chr12-71715968-71716204	0.314061881121859	-0.339253657250279	0.034	0.041	1	pDC	pDC	Post-ART_1y vs Pre-HIV
chr17-74778018-74778342	0.314073951176906	2.17807996154683	0.026	0.005	1	pDC	pDC	Post-ART_1y vs Pre-HIV
chr7-128030787-128032826	0.31407887605601	0.31000731100994	0.121	0.092	1	pDC	pDC	Post-ART_1y vs Pre-HIV
chr21-26136737-26137040	0.314089713363167	1.5305649169821	0.026	0.009	1	pDC	pDC	Post-ART_1y vs Pre-HIV
chr9-68933383-68933764	0.314148590982519	-0.0682496783532613	0.045	0.046	1	pDC	pDC	Post-ART_1y vs Pre-HIV
chr3-101389713-101390651	0.314156172406586	2.22543794651071	0.023	0.005	1	pDC	pDC	Post-ART_1y vs Pre-HIV
chr9-89484511-89485370	0.314157692697593	-0.132680036380536	0.023	0.018	1	pDC	pDC	Post-ART_1y vs Pre-HIV
chrX-13473122-13474465	0.314180763165735	1.11622773640787	0.121	0.055	1	pDC	pDC	Post-ART_1y vs Pre-HIV
chr3-112092216-112092904	0.314192261977466	-0.798899132113696	0.008	0.014	1	pDC	pDC	Post-ART_1y vs Pre-HIV
chr1-25041906-25042745	0.314199801386416	-0.0174784811446275	0.113	0.106	1	pDC	pDC	Post-ART_1y vs Pre-HIV
chr19-54550812-54552264	0.314219575142552	2.42426128811804	0.023	0.005	1	pDC	pDC	Post-ART_1y vs Pre-HIV
chr1-77379011-77379486	0.314230544364825	-0.33694712247886	0.011	0.014	1	pDC	pDC	Post-ART_1y vs Pre-HIV
chr7-32727732-32729146	0.314230550680494	0.144705760696759	0.136	0.106	1	pDC	pDC	Post-ART_1y vs Pre-HIV
chr1-40373106-40374935	0.314236488916298	0.170078366533626	0.396	0.286	1	pDC	pDC	Post-ART_1y vs Pre-HIV
chr9-107683269-107684561	0.314246272873824	-0.306936335337382	0.026	0.028	1	pDC	pDC	Post-ART_1y vs Pre-HIV
chr2-203787749-203788320	0.314260802989746	-0.271808162323431	0.019	0.018	1	pDC	pDC	Post-ART_1y vs Pre-HIV
chr11-128476612-128477151	0.314261024973928	1.50743108838121	0.045	0.014	1	pDC	pDC	Post-ART_1y vs Pre-HIV
chr11-35683530-35684343	0.314265777795122	-0.473399303049504	0.053	0.069	1	pDC	pDC	Post-ART_1y vs Pre-HIV
chr14-63388671-63389145	0.314270681175917	0.125384295456147	0.03	0.028	1	pDC	pDC	Post-ART_1y vs Pre-HIV
chr6-34531618-34532152	0.314282583872635	-0.149419394530011	0.023	0.023	1	pDC	pDC	Post-ART_1y vs Pre-HIV
chr2-65396801-65397599	0.314286778075655	-0.322980804673088	0.011	0.014	1	pDC	pDC	Post-ART_1y vs Pre-HIV
chr7-76347866-76348427	0.314325739327835	1.62584897115614	0.015	0.005	1	pDC	pDC	Post-ART_1y vs Pre-HIV
chr8-19129309-19129744	0.314342979639414	0.306031360764953	0.011	0.009	1	pDC	pDC	Post-ART_1y vs Pre-HIV
chr7-1755809-1756547	0.31435040973498	0.748178386911836	0.106	0.06	1	pDC	pDC	Post-ART_1y vs Pre-HIV
chr10-30432896-30435030	0.314357186269543	0.358503892755499	0.558	0.382	1	pDC	pDC	Post-ART_1y vs Pre-HIV
chr15-77436666-77437633	0.314363697562235	2.29218681195492	0.023	0.005	1	pDC	pDC	Post-ART_1y vs Pre-HIV
chr20-38858878-38859546	0.314364827260017	-0.535703220739607	0.023	0.028	1	pDC	pDC	Post-ART_1y vs Pre-HIV
chr9-32599034-32599331	0.314380834056697	-2.01607588847494	0.004	0.014	1	pDC	pDC	Post-ART_1y vs Pre-HIV
chr12-104999037-104999421	0.314382580087254	-0.695176200473167	0.019	0.028	1	pDC	pDC	Post-ART_1y vs Pre-HIV
chr8-89844194-89844793	0.314406696797611	2.42197885858454	0.023	0.005	1	pDC	pDC	Post-ART_1y vs Pre-HIV
chr9-33116488-33117126	0.314435105153552	-0.155855663312373	0.034	0.037	1	pDC	pDC	Post-ART_1y vs Pre-HIV
chr6-159788751-159791460	0.314443860992602	0.0338826269876935	0.532	0.429	1	pDC	pDC	Post-ART_1y vs Pre-HIV
chr14-24441909-24443153	0.314446798952198	0.0384167980098932	0.43	0.323	1	pDC	pDC	Post-ART_1y vs Pre-HIV
chr19-55452769-55453286	0.314447290685008	-0.0109026310279712	0.064	0.06	1	pDC	pDC	Post-ART_1y vs Pre-HIV
chr1-29237184-29238589	0.314447866841651	1.6785128883659	0.049	0.014	1	pDC	pDC	Post-ART_1y vs Pre-HIV
chr4-153622639-153623779	0.314465229649642	2.34193241162162	0.023	0.005	1	pDC	pDC	Post-ART_1y vs Pre-HIV
chr1-219188104-219188749	0.314472423831061	2.33198073729989	0.023	0.005	1	pDC	pDC	Post-ART_1y vs Pre-HIV
chr10-1548560-1548866	0.314492189808309	-0.827905481804886	0.011	0.018	1	pDC	pDC	Post-ART_1y vs Pre-HIV
chrX-19350626-19351815	0.314506786891178	-0.29890987718928	0.019	0.018	1	pDC	pDC	Post-ART_1y vs Pre-HIV
chr9-33125509-33126333	0.314525557193464	0.0263332080929428	0.064	0.06	1	pDC	pDC	Post-ART_1y vs Pre-HIV
chr1-182146939-182147689	0.314549138797094	0.939916084317487	0.109	0.055	1	pDC	pDC	Post-ART_1y vs Pre-HIV
chr2-218017488-218018421	0.314560452464656	1.08324141333292	0.075	0.037	1	pDC	pDC	Post-ART_1y vs Pre-HIV
chr11-46929952-46930501	0.314574619012247	-0.121251248771357	0.011	0.014	1	pDC	pDC	Post-ART_1y vs Pre-HIV
chr12-93166813-93167281	0.314596963380688	-0.302666301421773	0.015	0.018	1	pDC	pDC	Post-ART_1y vs Pre-HIV
chr9-135701126-135702231	0.314608147326491	-0.296573888250764	0.038	0.041	1	pDC	pDC	Post-ART_1y vs Pre-HIV
chr6-148830303-148831552	0.314614433723837	0.688232414596528	0.17	0.101	1	pDC	pDC	Post-ART_1y vs Pre-HIV
chr15-81480409-81481061	0.31463668554481	0.29526743113223	0.026	0.023	1	pDC	pDC	Post-ART_1y vs Pre-HIV
chr4-67575138-67575879	0.314639070742631	-0.245165675723062	0.057	0.06	1	pDC	pDC	Post-ART_1y vs Pre-HIV
chr8-142717758-142718464	0.314650375896929	2.07359550332919	0.038	0.009	1	pDC	pDC	Post-ART_1y vs Pre-HIV
chr15-85535402-85536544	0.314656213895079	-0.0146187838881318	0.045	0.041	1	pDC	pDC	Post-ART_1y vs Pre-HIV
chr14-106061515-106062398	0.314664747668755	0.00945881000277293	0.151	0.134	1	pDC	pDC	Post-ART_1y vs Pre-HIV
chr10-76945594-76945793	0.31467477900696	-0.240247507961206	0.011	0.014	1	pDC	pDC	Post-ART_1y vs Pre-HIV
chr19-47304975-47305709	0.314682670003484	1.2560011004935	0.049	0.018	1	pDC	pDC	Post-ART_1y vs Pre-HIV
chr13-113950712-113951711	0.314721634019861	0.150947313564072	0.064	0.051	1	pDC	pDC	Post-ART_1y vs Pre-HIV
chr17-17001391-17002299	0.314724113091413	0.837140066254471	0.087	0.046	1	pDC	pDC	Post-ART_1y vs Pre-HIV
chr19-14353242-14353814	0.314732862869831	-0.00350503469666563	0.019	0.018	1	pDC	pDC	Post-ART_1y vs Pre-HIV
chrX-139553467-139554726	0.314733201235687	0.984539525797646	0.091	0.041	1	pDC	pDC	Post-ART_1y vs Pre-HIV
chr13-110340652-110341985	0.314742835929354	-0.15106467104573	0.042	0.041	1	pDC	pDC	Post-ART_1y vs Pre-HIV
chr6-37205639-37206227	0.314803290363542	2.33412604532893	0.019	0.005	1	pDC	pDC	Post-ART_1y vs Pre-HIV
chr10-79116067-79117176	0.314805378100789	-1.34990603216654	0.008	0.014	1	pDC	pDC	Post-ART_1y vs Pre-HIV
chr22-22194992-22196497	0.314829019973583	0.649912668472229	0.181	0.111	1	pDC	pDC	Post-ART_1y vs Pre-HIV
chr7-150047222-150048757	0.314831710453833	-0.436404912352146	0.011	0.014	1	pDC	pDC	Post-ART_1y vs Pre-HIV
chr22-21861498-21862201	0.314837409337791	1.53799929676625	0.042	0.014	1	pDC	pDC	Post-ART_1y vs Pre-HIV
chr2-84923977-84924460	0.314841461066582	-1.14819045992972	0.011	0.023	1	pDC	pDC	Post-ART_1y vs Pre-HIV
chr8-30090370-30091550	0.314848846732143	0.821814337372059	0.158	0.074	1	pDC	pDC	Post-ART_1y vs Pre-HIV
chr5-143824754-143825451	0.314849155546754	1.30728495990668	0.064	0.023	1	pDC	pDC	Post-ART_1y vs Pre-HIV
chr6-109322517-109323280	0.314849724905874	0.0681692424016809	0.083	0.074	1	pDC	pDC	Post-ART_1y vs Pre-HIV
chr16-1772209-1774076	0.314896602432546	0.778486509099645	0.325	0.171	1	pDC	pDC	Post-ART_1y vs Pre-HIV
chr7-127415032-127415670	0.314910427960664	0.177034402573287	0.117	0.097	1	pDC	pDC	Post-ART_1y vs Pre-HIV
chr7-19754381-19754839	0.314922457862722	1.49734640303413	0.015	0.005	1	pDC	pDC	Post-ART_1y vs Pre-HIV
chr7-24820047-24821864	0.314954958888738	0.351287879062803	0.423	0.295	1	pDC	pDC	Post-ART_1y vs Pre-HIV
chr4-81919250-81919544	0.314962390905258	1.12241584274236	0.011	0.005	1	pDC	pDC	Post-ART_1y vs Pre-HIV
chr2-160473618-160474665	0.314968756745325	-1.13063616576173	0.008	0.014	1	pDC	pDC	Post-ART_1y vs Pre-HIV
chr10-103659551-103662035	0.314976820231923	-0.222911208568689	0.121	0.12	1	pDC	pDC	Post-ART_1y vs Pre-HIV
chr17-14790372-14790860	0.314982626123375	-1.0993051696741	0.008	0.014	1	pDC	pDC	Post-ART_1y vs Pre-HIV
chr19-45508404-45509606	0.315006426270366	-0.32138979474815	0.064	0.065	1	pDC	pDC	Post-ART_1y vs Pre-HIV
chr5-14870303-14870681	0.315026139682049	1.67631442207773	0.038	0.009	1	pDC	pDC	Post-ART_1y vs Pre-HIV
chr2-206871596-206871946	0.315042442294182	0.979200444880322	0.049	0.023	1	pDC	pDC	Post-ART_1y vs Pre-HIV
chr3-175349248-175349472	0.315051446399901	0.0222694607617715	0.023	0.023	1	pDC	pDC	Post-ART_1y vs Pre-HIV
chr13-34943742-34943942	0.315058861820157	1.57448473548783	0.015	0.005	1	pDC	pDC	Post-ART_1y vs Pre-HIV
chr15-69758754-69759430	0.315089083435012	0.174673115456065	0.162	0.124	1	pDC	pDC	Post-ART_1y vs Pre-HIV
chr12-34218258-34219458	0.315095520398853	2.19384877511171	0.026	0.005	1	pDC	pDC	Post-ART_1y vs Pre-HIV
chr14-20697233-20698058	0.31509595920298	1.72875598367711	0.045	0.014	1	pDC	pDC	Post-ART_1y vs Pre-HIV
chr16-56789268-56789687	0.315096172327944	-0.168457896847952	0.019	0.023	1	pDC	pDC	Post-ART_1y vs Pre-HIV
chr5-37391265-37391985	0.315104233793561	0.89844655308499	0.128	0.069	1	pDC	pDC	Post-ART_1y vs Pre-HIV
chr7-127629050-127629696	0.315104563847766	2.13797528454168	0.015	0.005	1	pDC	pDC	Post-ART_1y vs Pre-HIV
chr1-41869936-41870474	0.315108568329505	1.47201724989138	0.015	0.005	1	pDC	pDC	Post-ART_1y vs Pre-HIV
chr6-42407370-42407744	0.31512038409522	0.0372804489692546	0.019	0.018	1	pDC	pDC	Post-ART_1y vs Pre-HIV
chr3-57589093-57589546	0.315129833321884	2.01172911374428	0.019	0.005	1	pDC	pDC	Post-ART_1y vs Pre-HIV
chr4-107721198-107721712	0.315139826653252	0.932676295184522	0.068	0.028	1	pDC	pDC	Post-ART_1y vs Pre-HIV
chr12-123482869-123483248	0.315146184006374	1.30041992927612	0.015	0.005	1	pDC	pDC	Post-ART_1y vs Pre-HIV
chr2-25301292-25302123	0.315167948754971	-0.292360274397187	0.038	0.041	1	pDC	pDC	Post-ART_1y vs Pre-HIV
chrX-129668708-129668907	0.315172316068488	-0.326209297831626	0.011	0.014	1	pDC	pDC	Post-ART_1y vs Pre-HIV
chr20-36235882-36237278	0.315177181844582	0.056939563530567	0.113	0.092	1	pDC	pDC	Post-ART_1y vs Pre-HIV
chr6-31228740-31229845	0.315187776343812	0.900722510771021	0.026	0.014	1	pDC	pDC	Post-ART_1y vs Pre-HIV
chr12-125330902-125331226	0.315199225771191	0.07030668759311	0.015	0.014	1	pDC	pDC	Post-ART_1y vs Pre-HIV
chr19-41915939-41916167	0.315212189057471	-1.33624291158973	0.008	0.014	1	pDC	pDC	Post-ART_1y vs Pre-HIV
chr12-65740815-65742463	0.315218454414129	0.0444688253029881	0.098	0.088	1	pDC	pDC	Post-ART_1y vs Pre-HIV
chr3-33787053-33787731	0.31522009151713	0.746575713318262	0.057	0.028	1	pDC	pDC	Post-ART_1y vs Pre-HIV
chr19-54239381-54239775	0.315231322838191	-0.331118795320601	0.015	0.018	1	pDC	pDC	Post-ART_1y vs Pre-HIV
chr19-18495595-18496854	0.315235148662025	0.127897205024773	0.057	0.046	1	pDC	pDC	Post-ART_1y vs Pre-HIV
chr1-206728408-206728770	0.31524065299712	-0.903772695058791	0.015	0.028	1	pDC	pDC	Post-ART_1y vs Pre-HIV
chr9-120755521-120756198	0.315261783832106	1.35821173867841	0.064	0.023	1	pDC	pDC	Post-ART_1y vs Pre-HIV
chr14-106809865-106810497	0.315276377735905	-0.394127289368364	0.019	0.023	1	pDC	pDC	Post-ART_1y vs Pre-HIV
chr18-59996176-59996670	0.315277272816804	1.46204468078722	0.026	0.009	1	pDC	pDC	Post-ART_1y vs Pre-HIV
chr9-127898528-127899868	0.31528304614113	0.723911086853904	0.204	0.106	1	pDC	pDC	Post-ART_1y vs Pre-HIV
chr12-28542819-28543643	0.31528803937605	1.54118969427807	0.019	0.005	1	pDC	pDC	Post-ART_1y vs Pre-HIV
chr10-62373749-62375288	0.31529811957736	1.96110435657878	0.06	0.014	1	pDC	pDC	Post-ART_1y vs Pre-HIV
chr3-52798620-52799378	0.315340596796638	-0.93712908760971	0.011	0.018	1	pDC	pDC	Post-ART_1y vs Pre-HIV
chr12-49287979-49289017	0.315343559917716	1.29229006974519	0.06	0.023	1	pDC	pDC	Post-ART_1y vs Pre-HIV
chr3-29412083-29412525	0.315350387873946	0.0728858004331828	0.177	0.157	1	pDC	pDC	Post-ART_1y vs Pre-HIV
chr6-107488605-107491399	0.315357513519545	0.947811345798397	0.128	0.06	1	pDC	pDC	Post-ART_1y vs Pre-HIV
chr22-29303255-29303976	0.315358611086731	0.349079654927474	0.045	0.032	1	pDC	pDC	Post-ART_1y vs Pre-HIV
chr14-102538545-102539151	0.315404195318989	1.31463277828383	0.011	0.005	1	pDC	pDC	Post-ART_1y vs Pre-HIV
chr19-56566455-56568065	0.315422570476301	0.0353278829277692	0.166	0.138	1	pDC	pDC	Post-ART_1y vs Pre-HIV
chr1-88892488-88892837	0.315424327243271	2.04050375628174	0.042	0.009	1	pDC	pDC	Post-ART_1y vs Pre-HIV
chr1-110627421-110628556	0.315425060043227	1.09134503638145	0.026	0.014	1	pDC	pDC	Post-ART_1y vs Pre-HIV
chr10-7317946-7318554	0.315426582327352	2.00285723963652	0.038	0.009	1	pDC	pDC	Post-ART_1y vs Pre-HIV
chr16-28490601-28490814	0.315427308282958	2.60593223687034	0.023	0.005	1	pDC	pDC	Post-ART_1y vs Pre-HIV
chr1-119786475-119786803	0.315447807128674	-0.115823493668709	0.026	0.028	1	pDC	pDC	Post-ART_1y vs Pre-HIV
chr16-22813173-22813741	0.31546372065752	1.81821264440296	0.015	0.005	1	pDC	pDC	Post-ART_1y vs Pre-HIV
chr4-121070756-121071756	0.315482786175509	0.0393043730142217	0.015	0.014	1	pDC	pDC	Post-ART_1y vs Pre-HIV
chr5-95780619-95781572	0.315508813015535	0.0542924304473247	0.094	0.078	1	pDC	pDC	Post-ART_1y vs Pre-HIV
chr21-29162627-29163872	0.315536045907724	-0.109048949463191	0.023	0.023	1	pDC	pDC	Post-ART_1y vs Pre-HIV
chr6-37021540-37022085	0.315539333634765	1.7102676504136	0.034	0.009	1	pDC	pDC	Post-ART_1y vs Pre-HIV
chr2-122135421-122135844	0.315543714739597	-0.221586187785708	0.011	0.014	1	pDC	pDC	Post-ART_1y vs Pre-HIV
chr7-73770089-73771022	0.315562634657848	-1.52688645446452	0.008	0.018	1	pDC	pDC	Post-ART_1y vs Pre-HIV
chr7-2353536-2355741	0.315592304802664	0.478951126696854	0.517	0.336	1	pDC	pDC	Post-ART_1y vs Pre-HIV
chr8-118606265-118606622	0.315594366811272	-0.616094463193062	0.03	0.046	1	pDC	pDC	Post-ART_1y vs Pre-HIV
chr12-38137972-38139092	0.315601673379858	1.43023798556936	0.034	0.014	1	pDC	pDC	Post-ART_1y vs Pre-HIV
chr20-34824306-34825902	0.31560403635606	0.489899950559409	0.298	0.189	1	pDC	pDC	Post-ART_1y vs Pre-HIV
chrX-101390281-101391694	0.315624383022383	0.0663597664199982	0.211	0.175	1	pDC	pDC	Post-ART_1y vs Pre-HIV
chr9-27588106-27588796	0.315634943451121	0.0435369582458143	0.06	0.051	1	pDC	pDC	Post-ART_1y vs Pre-HIV
chr20-48708701-48708907	0.315635997564821	-0.268865761663151	0.026	0.032	1	pDC	pDC	Post-ART_1y vs Pre-HIV
chr12-31783502-31784481	0.315648335764887	-0.675530949413906	0.015	0.023	1	pDC	pDC	Post-ART_1y vs Pre-HIV
chr3-22089271-22089767	0.315657297240271	1.08385023211143	0.019	0.009	1	pDC	pDC	Post-ART_1y vs Pre-HIV
chr16-27456771-27457454	0.315676537177608	1.28375460253044	0.075	0.032	1	pDC	pDC	Post-ART_1y vs Pre-HIV
chr2-12073439-12073851	0.315680636852006	0.913773202945389	0.011	0.005	1	pDC	pDC	Post-ART_1y vs Pre-HIV
chr16-56450371-56452387	0.315697307687457	-0.0558309704917169	0.392	0.327	1	pDC	pDC	Post-ART_1y vs Pre-HIV
chr7-131123669-131125135	0.315699296841921	0.438962111097123	0.317	0.217	1	pDC	pDC	Post-ART_1y vs Pre-HIV
chrX-41114096-41115405	0.315717006896287	1.48617355126425	0.045	0.014	1	pDC	pDC	Post-ART_1y vs Pre-HIV
chr16-89924342-89924697	0.31573067599514	-0.145342654174376	0.064	0.065	1	pDC	pDC	Post-ART_1y vs Pre-HIV
chr16-21276085-21276398	0.315744649068767	-0.644209828216895	0.038	0.051	1	pDC	pDC	Post-ART_1y vs Pre-HIV
chr10-69123256-69125139	0.315750771577189	0.437656872372978	0.517	0.355	1	pDC	pDC	Post-ART_1y vs Pre-HIV
chr13-24253664-24254945	0.315761900453137	1.48256740814791	0.117	0.046	1	pDC	pDC	Post-ART_1y vs Pre-HIV
chr21-25963799-25964397	0.315765461496451	-0.617510208480446	0.011	0.014	1	pDC	pDC	Post-ART_1y vs Pre-HIV
chr6-159134352-159135287	0.315767424640008	0.0578250382184851	0.068	0.055	1	pDC	pDC	Post-ART_1y vs Pre-HIV
chrX-19689190-19689765	0.315772510921339	-0.458985250927333	0.026	0.032	1	pDC	pDC	Post-ART_1y vs Pre-HIV
chr9-108621984-108623017	0.315776430620276	0.326737854163583	0.015	0.014	1	pDC	pDC	Post-ART_1y vs Pre-HIV
chr4-88032816-88033628	0.315776821443613	0.620418217592537	0.034	0.018	1	pDC	pDC	Post-ART_1y vs Pre-HIV
chr16-50708312-50709720	0.315790435877101	0.787746413598182	0.087	0.046	1	pDC	pDC	Post-ART_1y vs Pre-HIV
chr17-81371961-81372822	0.315796786873162	-0.360013453318032	0.015	0.018	1	pDC	pDC	Post-ART_1y vs Pre-HIV
chr6-30344373-30345721	0.315817810274611	0.655902421347631	0.223	0.101	1	pDC	pDC	Post-ART_1y vs Pre-HIV
chr6-139648345-139649022	0.315832292872193	0.764889744235118	0.075	0.041	1	pDC	pDC	Post-ART_1y vs Pre-HIV
chr5-39274331-39275170	0.315840816479905	-0.109804991857451	0.072	0.069	1	pDC	pDC	Post-ART_1y vs Pre-HIV
chr1-151007745-151009176	0.315849143802286	0.216684816991046	0.34	0.24	1	pDC	pDC	Post-ART_1y vs Pre-HIV
chr1-40381012-40381984	0.315849588215157	0.198069839235064	0.049	0.037	1	pDC	pDC	Post-ART_1y vs Pre-HIV
chr11-13772285-13772812	0.315853511144882	1.22830827785894	0.057	0.023	1	pDC	pDC	Post-ART_1y vs Pre-HIV
chr4-141173956-141174836	0.315859038377206	0.921946952850709	0.113	0.06	1	pDC	pDC	Post-ART_1y vs Pre-HIV
chr12-92702597-92703691	0.315870260993686	0.103686478250288	0.023	0.023	1	pDC	pDC	Post-ART_1y vs Pre-HIV
chr10-119312799-119314382	0.315874739842382	0.21854272323687	0.147	0.115	1	pDC	pDC	Post-ART_1y vs Pre-HIV
chr3-16802314-16802777	0.315876550583501	-0.0553419343089967	0.026	0.028	1	pDC	pDC	Post-ART_1y vs Pre-HIV
chr17-2723827-2725057	0.315884715007102	-0.497233919538556	0.023	0.032	1	pDC	pDC	Post-ART_1y vs Pre-HIV
chr15-67783016-67783738	0.31588958378994	0.131389444383709	0.166	0.143	1	pDC	pDC	Post-ART_1y vs Pre-HIV
chr22-42119911-42121134	0.315896365274029	2.39010966588875	0.019	0.005	1	pDC	pDC	Post-ART_1y vs Pre-HIV
chr1-241550983-241552609	0.315897977333247	0.66393427838249	0.2	0.111	1	pDC	pDC	Post-ART_1y vs Pre-HIV
chr7-77413146-77413364	0.315905350636214	1.85131984655211	0.015	0.005	1	pDC	pDC	Post-ART_1y vs Pre-HIV
chr15-40540996-40541282	0.315906913545671	0.140215607825564	0.045	0.041	1	pDC	pDC	Post-ART_1y vs Pre-HIV
chr1-1775467-1776094	0.31590740768136	-0.31583132835319	0.117	0.124	1	pDC	pDC	Post-ART_1y vs Pre-HIV
chr2-183056938-183057349	0.315907460214237	-0.269300214809009	0.023	0.023	1	pDC	pDC	Post-ART_1y vs Pre-HIV
chr6-31712165-31712653	0.315908288651432	-0.414127011001796	0.03	0.037	1	pDC	pDC	Post-ART_1y vs Pre-HIV
chr10-47383842-47385176	0.315924229851684	1.10865372956934	0.098	0.041	1	pDC	pDC	Post-ART_1y vs Pre-HIV
chr6-168956304-168957240	0.315936914573582	1.68758565803017	0.042	0.014	1	pDC	pDC	Post-ART_1y vs Pre-HIV
chr18-9073246-9074165	0.315949130636052	1.08227631027487	0.106	0.046	1	pDC	pDC	Post-ART_1y vs Pre-HIV
chr5-463775-464653	0.315954990776566	1.60163065458992	0.034	0.009	1	pDC	pDC	Post-ART_1y vs Pre-HIV
chr17-1644438-1645120	0.315962191933586	0.702254760345729	0.075	0.041	1	pDC	pDC	Post-ART_1y vs Pre-HIV
chr14-50943198-50945298	0.315963468780628	-0.000549071588900052	0.06	0.051	1	pDC	pDC	Post-ART_1y vs Pre-HIV
chr2-178522519-178524039	0.31599566198154	0.754800557627511	0.196	0.106	1	pDC	pDC	Post-ART_1y vs Pre-HIV
chr3-101827145-101828193	0.31600158086207	0.823767419487029	0.177	0.083	1	pDC	pDC	Post-ART_1y vs Pre-HIV
chr8-17800282-17801843	0.316016368614248	1.39923728569859	0.053	0.023	1	pDC	pDC	Post-ART_1y vs Pre-HIV
chr22-36902396-36902917	0.316029626881219	0.83131584129592	0.083	0.041	1	pDC	pDC	Post-ART_1y vs Pre-HIV
chr5-102899720-102899919	0.316042516199379	-0.830105305317495	0.011	0.018	1	pDC	pDC	Post-ART_1y vs Pre-HIV
chr12-132124607-132125431	0.316068682890464	0.114051272034644	0.125	0.106	1	pDC	pDC	Post-ART_1y vs Pre-HIV
chr16-74329256-74329701	0.316078647380002	2.04442975080548	0.019	0.005	1	pDC	pDC	Post-ART_1y vs Pre-HIV
chr2-15316074-15316976	0.316085147180232	1.89031242746362	0.019	0.005	1	pDC	pDC	Post-ART_1y vs Pre-HIV
chr5-58543676-58544658	0.31610768436435	0.124448429560081	0.023	0.023	1	pDC	pDC	Post-ART_1y vs Pre-HIV
chr4-87421751-87423113	0.316110643936179	0.051620631382903	0.328	0.267	1	pDC	pDC	Post-ART_1y vs Pre-HIV
chr2-197322750-197323791	0.316119490035917	-0.311316973201015	0.019	0.023	1	pDC	pDC	Post-ART_1y vs Pre-HIV
chr14-105370490-105371189	0.316122922057965	1.17075661917877	0.079	0.032	1	pDC	pDC	Post-ART_1y vs Pre-HIV
chrX-23772943-23774207	0.316134058532583	-0.195263905252064	0.049	0.046	1	pDC	pDC	Post-ART_1y vs Pre-HIV
chr4-8166910-8168382	0.316134106880273	0.150787864658865	0.015	0.014	1	pDC	pDC	Post-ART_1y vs Pre-HIV
chr3-109336299-109336918	0.316138045777264	-0.374486639250709	0.03	0.037	1	pDC	pDC	Post-ART_1y vs Pre-HIV
chr8-23540931-23542125	0.316160783930236	2.70412220987493	0.03	0.005	1	pDC	pDC	Post-ART_1y vs Pre-HIV
chr4-158624626-158625228	0.316162429911017	1.69737575033704	0.019	0.005	1	pDC	pDC	Post-ART_1y vs Pre-HIV
chr1-162366734-162367439	0.316196796854412	1.06619848163732	0.011	0.005	1	pDC	pDC	Post-ART_1y vs Pre-HIV
chr14-99792636-99793907	0.316223025961002	0.859353274688134	0.087	0.037	1	pDC	pDC	Post-ART_1y vs Pre-HIV
chr9-131731608-131731892	0.316225891032705	1.85531071630982	0.019	0.005	1	pDC	pDC	Post-ART_1y vs Pre-HIV
chr11-35305452-35306115	0.316233980922757	-0.207672959190671	0.015	0.018	1	pDC	pDC	Post-ART_1y vs Pre-HIV
chr15-99805778-99806414	0.316242665682128	1.20885689657633	0.015	0.005	1	pDC	pDC	Post-ART_1y vs Pre-HIV
chrX-135984316-135986237	0.316244709657555	0.015642105041707	0.136	0.12	1	pDC	pDC	Post-ART_1y vs Pre-HIV
chrX-49166036-49167741	0.316250101185993	0.573795983295496	0.294	0.194	1	pDC	pDC	Post-ART_1y vs Pre-HIV
chr1-158113054-158113865	0.316279574550963	0.937807258414195	0.038	0.018	1	pDC	pDC	Post-ART_1y vs Pre-HIV
chr2-102672195-102672704	0.31630477700436	-0.401607316548515	0.015	0.018	1	pDC	pDC	Post-ART_1y vs Pre-HIV
chr18-3495565-3495999	0.316308253504317	1.48744277188063	0.038	0.014	1	pDC	pDC	Post-ART_1y vs Pre-HIV
chr4-185472293-185472676	0.316314487206854	-0.0632852948590363	0.019	0.018	1	pDC	pDC	Post-ART_1y vs Pre-HIV
chr9-133945051-133946710	0.316326125479477	-0.415092466517303	0.038	0.041	1	pDC	pDC	Post-ART_1y vs Pre-HIV
chr1-32649854-32651791	0.316368148704035	0.422853518512436	0.6	0.424	1	pDC	pDC	Post-ART_1y vs Pre-HIV
chr2-232298950-232300363	0.316370299732797	-0.0203187016382751	0.064	0.06	1	pDC	pDC	Post-ART_1y vs Pre-HIV
chr6-44218241-44218814	0.316389062347009	-0.003486471670886	0.023	0.018	1	pDC	pDC	Post-ART_1y vs Pre-HIV
chr1-8870903-8871785	0.316396661591873	-0.802815011429279	0.011	0.014	1	pDC	pDC	Post-ART_1y vs Pre-HIV
chr16-20805572-20807389	0.316416112051859	0.176507665370557	0.275	0.212	1	pDC	pDC	Post-ART_1y vs Pre-HIV
chr6-136288520-136290908	0.316420866367821	0.159184164592291	0.611	0.479	1	pDC	pDC	Post-ART_1y vs Pre-HIV
chr6-116422793-116423033	0.316442416139038	-0.14779614520715	0.03	0.032	1	pDC	pDC	Post-ART_1y vs Pre-HIV
chr17-43908116-43908351	0.316443541238551	-0.092351623254328	0.03	0.032	1	pDC	pDC	Post-ART_1y vs Pre-HIV
chr3-46312282-46313381	0.316463922086321	2.66353209578476	0.03	0.005	1	pDC	pDC	Post-ART_1y vs Pre-HIV
chr20-34240847-34241569	0.316467744301855	0.85938227360023	0.158	0.083	1	pDC	pDC	Post-ART_1y vs Pre-HIV
chr20-40940821-40941669	0.316478145171582	-0.46384247231223	0.011	0.014	1	pDC	pDC	Post-ART_1y vs Pre-HIV
chr14-51107782-51108158	0.316483584638226	2.28136519334848	0.023	0.005	1	pDC	pDC	Post-ART_1y vs Pre-HIV
chr20-38229478-38230118	0.316500593940882	-0.356330802298616	0.011	0.014	1	pDC	pDC	Post-ART_1y vs Pre-HIV
chr3-152197447-152197697	0.316519933160199	2.42465856875825	0.023	0.005	1	pDC	pDC	Post-ART_1y vs Pre-HIV
chr1-183554568-183554984	0.316525918930377	-2.03440550944521	0.004	0.014	1	pDC	pDC	Post-ART_1y vs Pre-HIV
chr11-68090357-68091050	0.316530605413064	-0.234723094176314	0.034	0.037	1	pDC	pDC	Post-ART_1y vs Pre-HIV
chr8-73757099-73757563	0.316537741354147	1.37641721646144	0.011	0.005	1	pDC	pDC	Post-ART_1y vs Pre-HIV
chr1-198465160-198465882	0.316562540907689	0.571906518774781	0.015	0.009	1	pDC	pDC	Post-ART_1y vs Pre-HIV
chr2-175575153-175576515	0.316576992446593	1.67460152557819	0.053	0.014	1	pDC	pDC	Post-ART_1y vs Pre-HIV
chr17-16975190-16975698	0.316579037730789	0.992774638613424	0.094	0.046	1	pDC	pDC	Post-ART_1y vs Pre-HIV
chr3-71455704-71456678	0.31658442506279	1.62089262846042	0.042	0.014	1	pDC	pDC	Post-ART_1y vs Pre-HIV
chr5-33237240-33237537	0.316605656168686	0.92220651467622	0.045	0.023	1	pDC	pDC	Post-ART_1y vs Pre-HIV
chr10-119320756-119321403	0.316608953257866	-0.0316167538802499	0.038	0.037	1	pDC	pDC	Post-ART_1y vs Pre-HIV
chr3-16888904-16889301	0.316609585022093	-0.303596937635335	0.049	0.051	1	pDC	pDC	Post-ART_1y vs Pre-HIV
chr11-33382999-33383340	0.316616741576799	-0.83935542184149	0.019	0.028	1	pDC	pDC	Post-ART_1y vs Pre-HIV
chr3-28860201-28860607	0.316617396349936	-0.443908002751602	0.011	0.014	1	pDC	pDC	Post-ART_1y vs Pre-HIV
chr1-198660455-198661018	0.316639009575683	-0.281098406511543	0.023	0.023	1	pDC	pDC	Post-ART_1y vs Pre-HIV
chr1-192732837-192733101	0.316641927645756	1.70106522593872	0.019	0.005	1	pDC	pDC	Post-ART_1y vs Pre-HIV
chr13-27792168-27792877	0.316642032412715	-0.215192065782579	0.042	0.041	1	pDC	pDC	Post-ART_1y vs Pre-HIV
chr21-43194473-43194950	0.316643272073513	-1.08441227619273	0.008	0.014	1	pDC	pDC	Post-ART_1y vs Pre-HIV
chr22-37324460-37325208	0.316649779286727	1.43100579371283	0.011	0.005	1	pDC	pDC	Post-ART_1y vs Pre-HIV
chr22-29766093-29767741	0.31665363674643	0.202566114909939	0.321	0.23	1	pDC	pDC	Post-ART_1y vs Pre-HIV
chr2-230343842-230344908	0.316654747413292	8.60996926476754	0.011	0	1	pDC	pDC	Post-ART_1y vs Pre-HIV
chrX-71181270-71182849	0.316658958055259	0.155573717705389	0.208	0.161	1	pDC	pDC	Post-ART_1y vs Pre-HIV
chr2-195559207-195560009	0.316665767132914	0.00319534817927414	0.2	0.184	1	pDC	pDC	Post-ART_1y vs Pre-HIV
chr17-50212756-50213460	0.316679018807208	0.550717462110382	0.234	0.143	1	pDC	pDC	Post-ART_1y vs Pre-HIV
chr10-25875414-25875865	0.316694903097394	1.05078925187723	0.019	0.009	1	pDC	pDC	Post-ART_1y vs Pre-HIV
chr11-36455702-36456107	0.316695348672107	1.10691071210076	0.034	0.014	1	pDC	pDC	Post-ART_1y vs Pre-HIV
chr2-90207328-90207773	0.316703673812441	-0.227589733647382	0.03	0.032	1	pDC	pDC	Post-ART_1y vs Pre-HIV
chr2-74714668-74715887	0.31670533910496	0.873311748305385	0.181	0.088	1	pDC	pDC	Post-ART_1y vs Pre-HIV
chr3-184811626-184813063	0.316740706922624	0.103861921369224	0.26	0.207	1	pDC	pDC	Post-ART_1y vs Pre-HIV
chr16-31178876-31181455	0.316742746625727	0.0648373065110964	0.494	0.387	1	pDC	pDC	Post-ART_1y vs Pre-HIV
chr8-47591537-47592632	0.316743755263286	1.92060126011523	0.019	0.005	1	pDC	pDC	Post-ART_1y vs Pre-HIV
chr1-198156100-198158175	0.31674959752519	0.551142675437998	0.351	0.226	1	pDC	pDC	Post-ART_1y vs Pre-HIV
chr3-125989871-125991253	0.316755317969451	1.07965877280822	0.151	0.065	1	pDC	pDC	Post-ART_1y vs Pre-HIV
chrX-74133247-74133724	0.31677097850835	0.240258642167775	0.023	0.018	1	pDC	pDC	Post-ART_1y vs Pre-HIV
chr5-180868841-180869300	0.316773002446609	2.15357744063406	0.023	0.005	1	pDC	pDC	Post-ART_1y vs Pre-HIV
chr19-18866063-18866865	0.316777856675659	1.0729028555123	0.075	0.032	1	pDC	pDC	Post-ART_1y vs Pre-HIV
chr5-78500766-78501905	0.316799469084737	0.444924516562622	0.023	0.014	1	pDC	pDC	Post-ART_1y vs Pre-HIV
chr3-194333337-194334088	0.316812681233084	0.0840853214074764	0.128	0.106	1	pDC	pDC	Post-ART_1y vs Pre-HIV
chr20-4192268-4193278	0.31681303589337	2.03024765679417	0.019	0.005	1	pDC	pDC	Post-ART_1y vs Pre-HIV
chr11-64178223-64178541	0.316852845118753	1.56377036210727	0.03	0.009	1	pDC	pDC	Post-ART_1y vs Pre-HIV
chr18-46073393-46074039	0.316854413858124	1.09525097601267	0.087	0.032	1	pDC	pDC	Post-ART_1y vs Pre-HIV
chrX-23959137-23960272	0.316855318946541	-0.869244148464281	0.011	0.018	1	pDC	pDC	Post-ART_1y vs Pre-HIV
chr2-98122534-98122794	0.316868806309357	-0.176527975679963	0.042	0.046	1	pDC	pDC	Post-ART_1y vs Pre-HIV
chr7-133483833-133484509	0.316877849252447	-0.39769990404162	0.011	0.014	1	pDC	pDC	Post-ART_1y vs Pre-HIV
chr13-30407958-30409275	0.316896645870766	0.431936266340153	0.272	0.157	1	pDC	pDC	Post-ART_1y vs Pre-HIV
chr17-3034305-3034561	0.316942121757243	-0.343835755405067	0.015	0.018	1	pDC	pDC	Post-ART_1y vs Pre-HIV
chr3-44648307-44649184	0.316951569545356	1.66589002008148	0.049	0.018	1	pDC	pDC	Post-ART_1y vs Pre-HIV
chr9-136113209-136113629	0.316971282425188	1.77904854942708	0.015	0.005	1	pDC	pDC	Post-ART_1y vs Pre-HIV
chr1-13356815-13357041	0.316975721124779	-0.304962845675124	0.011	0.014	1	pDC	pDC	Post-ART_1y vs Pre-HIV
chr6-6654524-6655152	0.316976544870299	0.837419789747251	0.185	0.101	1	pDC	pDC	Post-ART_1y vs Pre-HIV
chr1-228058702-228060748	0.31698575227667	0.134133262021992	0.181	0.147	1	pDC	pDC	Post-ART_1y vs Pre-HIV
chr10-95906739-95908273	0.316996035868748	1.05781298599393	0.17	0.078	1	pDC	pDC	Post-ART_1y vs Pre-HIV
chr19-58021570-58022267	0.316997280862298	1.10540910198662	0.087	0.037	1	pDC	pDC	Post-ART_1y vs Pre-HIV
chr10-14601874-14602431	0.317007247201087	-0.338348070588813	0.042	0.046	1	pDC	pDC	Post-ART_1y vs Pre-HIV
chr17-75802211-75802496	0.317011224658898	1.19364210340836	0.068	0.028	1	pDC	pDC	Post-ART_1y vs Pre-HIV
chr3-159762776-159765680	0.317029062571824	0.0601705534423854	0.204	0.166	1	pDC	pDC	Post-ART_1y vs Pre-HIV
chr6-56594736-56595813	0.317031376437769	-0.0732129240650901	0.049	0.051	1	pDC	pDC	Post-ART_1y vs Pre-HIV
chr12-62654609-62654868	0.317046855226611	-0.132538578265649	0.034	0.037	1	pDC	pDC	Post-ART_1y vs Pre-HIV
chr8-37781683-37781958	0.31705301785437	0.657342268167779	0.026	0.014	1	pDC	pDC	Post-ART_1y vs Pre-HIV
chr3-98555544-98556665	0.317098503813662	1.65518262729878	0.019	0.005	1	pDC	pDC	Post-ART_1y vs Pre-HIV
chr12-53189910-53190547	0.31710808576951	1.3051079631062	0.034	0.014	1	pDC	pDC	Post-ART_1y vs Pre-HIV
chr17-17561185-17562400	0.317111993867837	-0.993324704924171	0.011	0.023	1	pDC	pDC	Post-ART_1y vs Pre-HIV
chr22-19035438-19036103	0.317112791636223	1.62863432429827	0.015	0.005	1	pDC	pDC	Post-ART_1y vs Pre-HIV
chr12-49233108-49235525	0.317115334854452	0.240168853746685	0.423	0.327	1	pDC	pDC	Post-ART_1y vs Pre-HIV
chr5-116137451-116138098	0.317119706386439	1.23366616271022	0.026	0.009	1	pDC	pDC	Post-ART_1y vs Pre-HIV
chr2-201179911-201180281	0.317125566274439	-0.330530511410987	0.019	0.023	1	pDC	pDC	Post-ART_1y vs Pre-HIV
chr4-87887246-87887497	0.317125588997943	1.31453502367384	0.015	0.005	1	pDC	pDC	Post-ART_1y vs Pre-HIV
chr8-48979013-48979381	0.317131647596997	1.86564376547671	0.019	0.005	1	pDC	pDC	Post-ART_1y vs Pre-HIV
chr3-32467328-32468167	0.31713543480956	-0.0641476339324227	0.117	0.106	1	pDC	pDC	Post-ART_1y vs Pre-HIV
chr11-118924253-118924452	0.317146888802434	-0.417471591631348	0.011	0.014	1	pDC	pDC	Post-ART_1y vs Pre-HIV
chr1-180918493-180918739	0.317150984358346	0.0245682857451093	0.019	0.018	1	pDC	pDC	Post-ART_1y vs Pre-HIV
chr12-123583308-123585186	0.317151024025967	0.164757388733209	0.336	0.258	1	pDC	pDC	Post-ART_1y vs Pre-HIV
chr19-912210-913414	0.317154327420234	0.239131262405964	0.211	0.152	1	pDC	pDC	Post-ART_1y vs Pre-HIV
chr17-45585799-45586374	0.317159079842926	0.377434661081003	0.057	0.041	1	pDC	pDC	Post-ART_1y vs Pre-HIV
chr4-4859282-4861017	0.317164534555469	1.39720088768579	0.045	0.014	1	pDC	pDC	Post-ART_1y vs Pre-HIV
chr8-85263298-85264303	0.317169553035679	-0.238073119609748	0.026	0.028	1	pDC	pDC	Post-ART_1y vs Pre-HIV
chr17-28475190-28475745	0.317178070598654	-1.04023000622553	0.008	0.014	1	pDC	pDC	Post-ART_1y vs Pre-HIV
chr10-12901807-12902403	0.317189753536206	-0.147408498109538	0.011	0.014	1	pDC	pDC	Post-ART_1y vs Pre-HIV
chr6-126170886-126171426	0.317192757094129	-0.0542472647262202	0.053	0.051	1	pDC	pDC	Post-ART_1y vs Pre-HIV
chr1-37796852-37797112	0.317215327397633	-0.175169955706816	0.057	0.06	1	pDC	pDC	Post-ART_1y vs Pre-HIV
chr1-149708217-149708868	0.317217418891017	-0.0579511597936326	0.042	0.041	1	pDC	pDC	Post-ART_1y vs Pre-HIV
chr17-45592372-45592691	0.317238529399335	0.144204490565631	0.026	0.023	1	pDC	pDC	Post-ART_1y vs Pre-HIV
chr2-94956675-94957070	0.31724651270362	1.61125037623955	0.015	0.005	1	pDC	pDC	Post-ART_1y vs Pre-HIV
chr2-8370223-8370756	0.317248914232935	0.75722085711606	0.098	0.055	1	pDC	pDC	Post-ART_1y vs Pre-HIV
chr16-1308495-1310335	0.317258381498424	0.405041946661788	0.479	0.323	1	pDC	pDC	Post-ART_1y vs Pre-HIV
chr9-98103805-98104098	0.317261357800258	0.88196649887546	0.049	0.023	1	pDC	pDC	Post-ART_1y vs Pre-HIV
chrX-123731539-123733389	0.317283574186169	0.712000053872925	0.143	0.069	1	pDC	pDC	Post-ART_1y vs Pre-HIV
chr3-152291173-152291962	0.317309112687929	-0.716131434645314	0.011	0.014	1	pDC	pDC	Post-ART_1y vs Pre-HIV
chr18-13614764-13615874	0.317312273033778	0.820752034218356	0.106	0.055	1	pDC	pDC	Post-ART_1y vs Pre-HIV
chr13-58960972-58961224	0.317331171941245	-0.233576740413111	0.023	0.028	1	pDC	pDC	Post-ART_1y vs Pre-HIV
chr8-12757413-12758122	0.31733663221446	0.937195323644436	0.091	0.046	1	pDC	pDC	Post-ART_1y vs Pre-HIV
chr1-156368743-156369543	0.317352539648341	-0.54538760888913	0.019	0.023	1	pDC	pDC	Post-ART_1y vs Pre-HIV
chr14-67553766-67554028	0.317353838921963	-0.874664196069161	0.011	0.018	1	pDC	pDC	Post-ART_1y vs Pre-HIV
chr2-28769941-28770496	0.317370148900944	0.918763997696718	0.019	0.009	1	pDC	pDC	Post-ART_1y vs Pre-HIV
chr16-3509031-3510073	0.317389791925596	-0.0857773173009404	0.015	0.014	1	pDC	pDC	Post-ART_1y vs Pre-HIV
chr7-69493560-69494521	0.317397282744414	0.0187072805609908	0.196	0.18	1	pDC	pDC	Post-ART_1y vs Pre-HIV
chr7-37284528-37285349	0.317406444643761	1.49992558512085	0.034	0.009	1	pDC	pDC	Post-ART_1y vs Pre-HIV
chr19-3275035-3276788	0.317407541098697	0.475036457617809	0.313	0.189	1	pDC	pDC	Post-ART_1y vs Pre-HIV
chr10-71822025-71822753	0.317415026426294	0.916772643462989	0.079	0.037	1	pDC	pDC	Post-ART_1y vs Pre-HIV
chr2-187447585-187448656	0.317417236354117	0.11054434595839	0.068	0.065	1	pDC	pDC	Post-ART_1y vs Pre-HIV
chr1-207751395-207752964	0.317436323016128	0.128914342382364	0.332	0.263	1	pDC	pDC	Post-ART_1y vs Pre-HIV
chr6-79233401-79234979	0.317454396306303	0.321372705729534	0.381	0.263	1	pDC	pDC	Post-ART_1y vs Pre-HIV
chr1-155938181-155938428	0.317457706748468	0.157708059988222	0.042	0.032	1	pDC	pDC	Post-ART_1y vs Pre-HIV
chr9-133584789-133585505	0.317473081440956	1.02156089181712	0.079	0.037	1	pDC	pDC	Post-ART_1y vs Pre-HIV
chr11-114346508-114347269	0.317497173747813	-0.840986818431453	0.011	0.018	1	pDC	pDC	Post-ART_1y vs Pre-HIV
chr16-80084478-80084910	0.317501512615442	-0.590455613453192	0.019	0.028	1	pDC	pDC	Post-ART_1y vs Pre-HIV
chr11-86503398-86504598	0.317520514980887	1.59765545199005	0.03	0.009	1	pDC	pDC	Post-ART_1y vs Pre-HIV
chr11-88474319-88475025	0.317520569975943	1.99232153907295	0.015	0.005	1	pDC	pDC	Post-ART_1y vs Pre-HIV
chrX-49001272-49002912	0.31754286362524	0.27526853917059	0.313	0.235	1	pDC	pDC	Post-ART_1y vs Pre-HIV
chr6-159008389-159009361	0.317551183463403	1.42566219914302	0.068	0.023	1	pDC	pDC	Post-ART_1y vs Pre-HIV
chr7-157389819-157390811	0.317572733842196	0.420238150708192	0.026	0.018	1	pDC	pDC	Post-ART_1y vs Pre-HIV
chr14-68862751-68863811	0.317575701783039	1.16549098362811	0.023	0.009	1	pDC	pDC	Post-ART_1y vs Pre-HIV
chr5-131504654-131505429	0.317589275650368	-0.482404094342271	0.023	0.028	1	pDC	pDC	Post-ART_1y vs Pre-HIV
chr21-43687221-43688917	0.317607803341878	0.0837980261165396	0.083	0.069	1	pDC	pDC	Post-ART_1y vs Pre-HIV
chr2-144379801-144380268	0.317616117667117	-0.121645488001296	0.023	0.023	1	pDC	pDC	Post-ART_1y vs Pre-HIV
chr22-49728250-49728449	0.317620628532921	-0.200202814560392	0.011	0.014	1	pDC	pDC	Post-ART_1y vs Pre-HIV
chr20-21809117-21809360	0.317641189136936	-2.01642905455123	0.004	0.014	1	pDC	pDC	Post-ART_1y vs Pre-HIV
chr1-159091341-159092657	0.317645423692668	-0.65186280079892	0.019	0.023	1	pDC	pDC	Post-ART_1y vs Pre-HIV
chr15-73887470-73887806	0.317653712869019	-0.352469169774395	0.034	0.041	1	pDC	pDC	Post-ART_1y vs Pre-HIV
chr13-50589142-50589346	0.317661129103632	-0.0662618448976371	0.038	0.037	1	pDC	pDC	Post-ART_1y vs Pre-HIV
chr7-91082148-91082472	0.317669698571452	1.62186380660169	0.03	0.009	1	pDC	pDC	Post-ART_1y vs Pre-HIV
chr6-232613-233365	0.317671042865064	-0.788944327102301	0.011	0.018	1	pDC	pDC	Post-ART_1y vs Pre-HIV
chr1-167273088-167273677	0.317694809772837	-0.38811120631767	0.015	0.018	1	pDC	pDC	Post-ART_1y vs Pre-HIV
chr12-57077877-57079276	0.317704665410205	0.194864465751819	0.479	0.364	1	pDC	pDC	Post-ART_1y vs Pre-HIV
chr12-39627823-39628442	0.317713689504323	8.9994344928485	0.011	0	1	pDC	pDC	Post-ART_1y vs Pre-HIV
chr17-7045787-7047200	0.317715032164737	0.872069186653239	0.143	0.065	1	pDC	pDC	Post-ART_1y vs Pre-HIV
chr17-39547568-39548289	0.317717191475228	0.0636730369800254	0.045	0.041	1	pDC	pDC	Post-ART_1y vs Pre-HIV
chr11-64036171-64036954	0.31772988041919	-0.470392578207779	0.015	0.018	1	pDC	pDC	Post-ART_1y vs Pre-HIV
chr9-123548795-123549581	0.317730222318354	-0.139809927952143	0.038	0.037	1	pDC	pDC	Post-ART_1y vs Pre-HIV
chr6-108762139-108762795	0.317730792628502	-0.836289955676569	0.008	0.014	1	pDC	pDC	Post-ART_1y vs Pre-HIV
chr20-45436531-45437376	0.317739431741228	0.535907132795446	0.166	0.092	1	pDC	pDC	Post-ART_1y vs Pre-HIV
chr22-38418760-38418999	0.317756407167501	1.18783167691886	0.045	0.018	1	pDC	pDC	Post-ART_1y vs Pre-HIV
chr10-92901572-92902338	0.317757508333692	0.439735535772487	0.011	0.009	1	pDC	pDC	Post-ART_1y vs Pre-HIV
chr4-1614559-1615418	0.317763977735813	-1.03207360646149	0.008	0.014	1	pDC	pDC	Post-ART_1y vs Pre-HIV
chr17-29563875-29564147	0.317765855727981	-0.0437261208751517	0.113	0.111	1	pDC	pDC	Post-ART_1y vs Pre-HIV
chr7-25856512-25857479	0.317771049565863	0.113088198761142	0.106	0.097	1	pDC	pDC	Post-ART_1y vs Pre-HIV
chr7-66825234-66826189	0.317786306314746	1.01796275822895	0.03	0.014	1	pDC	pDC	Post-ART_1y vs Pre-HIV
chr18-59904412-59905264	0.317797313387112	0.0192531910431213	0.053	0.037	1	pDC	pDC	Post-ART_1y vs Pre-HIV
chr4-1727084-1727704	0.317798917818146	1.12143233073227	0.057	0.023	1	pDC	pDC	Post-ART_1y vs Pre-HIV
chr16-11327183-11329241	0.317811009241453	0.866357569899417	0.155	0.074	1	pDC	pDC	Post-ART_1y vs Pre-HIV
chr11-820883-821572	0.317813739305218	1.51573431369915	0.057	0.018	1	pDC	pDC	Post-ART_1y vs Pre-HIV
chr16-25256748-25259187	0.317816101946336	0.148317650375492	0.317	0.24	1	pDC	pDC	Post-ART_1y vs Pre-HIV
chr20-23606074-23607092	0.317825957671398	0.900210251597461	0.091	0.051	1	pDC	pDC	Post-ART_1y vs Pre-HIV
chr13-48782550-48784447	0.317830215011523	1.92292835505002	0.053	0.014	1	pDC	pDC	Post-ART_1y vs Pre-HIV
chr6-146304911-146305523	0.317831627352149	1.65139885256997	0.042	0.014	1	pDC	pDC	Post-ART_1y vs Pre-HIV
chr2-109212996-109214474	0.317850059633149	0.946758524297771	0.125	0.06	1	pDC	pDC	Post-ART_1y vs Pre-HIV
chr3-36842809-36843994	0.317870983069013	1.46125759648587	0.034	0.014	1	pDC	pDC	Post-ART_1y vs Pre-HIV
chr22-45863736-45864605	0.317874530681556	-0.048628921906289	0.045	0.046	1	pDC	pDC	Post-ART_1y vs Pre-HIV
chr2-117803376-117804195	0.317874975044594	2.1768589185446	0.015	0.005	1	pDC	pDC	Post-ART_1y vs Pre-HIV
chr16-19493403-19494100	0.317879684925538	-0.139305366150656	0.075	0.074	1	pDC	pDC	Post-ART_1y vs Pre-HIV
chr9-137458777-137459615	0.317883503674244	0.44424406138087	0.294	0.184	1	pDC	pDC	Post-ART_1y vs Pre-HIV
chr1-42214162-42214886	0.317896619007131	-0.40273383561182	0.011	0.014	1	pDC	pDC	Post-ART_1y vs Pre-HIV
chr9-107874135-107875382	0.317925898442888	0.287131287723	0.034	0.028	1	pDC	pDC	Post-ART_1y vs Pre-HIV
chr9-77488533-77488783	0.317934207759006	0.151448637001369	0.015	0.014	1	pDC	pDC	Post-ART_1y vs Pre-HIV
chr1-228818084-228818283	0.317948170310471	-0.964384442830916	0.008	0.014	1	pDC	pDC	Post-ART_1y vs Pre-HIV
chr6-143276313-143276808	0.317950894075683	2.00864253115046	0.023	0.005	1	pDC	pDC	Post-ART_1y vs Pre-HIV
chr12-50734521-50734986	0.317952021643153	1.93112485701564	0.038	0.009	1	pDC	pDC	Post-ART_1y vs Pre-HIV
chr7-12066032-12067833	0.317952782179453	-0.562201204038656	0.019	0.028	1	pDC	pDC	Post-ART_1y vs Pre-HIV
chr5-83441355-83442085	0.317955878335809	1.89265792489066	0.019	0.005	1	pDC	pDC	Post-ART_1y vs Pre-HIV
chr19-5718573-5718925	0.317956259692431	1.67848196616834	0.019	0.005	1	pDC	pDC	Post-ART_1y vs Pre-HIV
chr6-108174296-108174626	0.317965919695466	-0.184116799860818	0.023	0.023	1	pDC	pDC	Post-ART_1y vs Pre-HIV
chr14-50037936-50039297	0.317978930674773	0.813977499500644	0.185	0.097	1	pDC	pDC	Post-ART_1y vs Pre-HIV
chr20-46088969-46090273	0.318000771667348	0.426471645222011	0.362	0.23	1	pDC	pDC	Post-ART_1y vs Pre-HIV
chr19-41610584-41610930	0.318006050355945	0.983282930180173	0.038	0.018	1	pDC	pDC	Post-ART_1y vs Pre-HIV
chr3-170188749-170190171	0.318009319862084	0.101743591643996	0.057	0.051	1	pDC	pDC	Post-ART_1y vs Pre-HIV
chr20-62930737-62931097	0.318022798128363	0.367782727269307	0.083	0.06	1	pDC	pDC	Post-ART_1y vs Pre-HIV
chr9-34457308-34459079	0.318024299529371	0.489210712699727	0.449	0.272	1	pDC	pDC	Post-ART_1y vs Pre-HIV
chr12-52307886-52308821	0.31803513718836	1.13134768090921	0.057	0.028	1	pDC	pDC	Post-ART_1y vs Pre-HIV
chr6-33018779-33019620	0.318038397752973	0.296440866778244	0.143	0.106	1	pDC	pDC	Post-ART_1y vs Pre-HIV
chr2-144663196-144663539	0.318072398690628	1.11032425249663	0.011	0.005	1	pDC	pDC	Post-ART_1y vs Pre-HIV
chr5-60286892-60287536	0.318087580936691	-0.15248467760915	0.034	0.037	1	pDC	pDC	Post-ART_1y vs Pre-HIV
chr8-118951470-118952290	0.318088277110339	-0.0640579013138942	0.189	0.189	1	pDC	pDC	Post-ART_1y vs Pre-HIV
chr12-22163386-22164725	0.318100469139513	-0.734101811058338	0.015	0.018	1	pDC	pDC	Post-ART_1y vs Pre-HIV
chr1-11804858-11805074	0.318106081551976	-0.67895362457741	0.019	0.028	1	pDC	pDC	Post-ART_1y vs Pre-HIV
chr17-45310601-45311125	0.318114809380175	0.784395988707326	0.091	0.051	1	pDC	pDC	Post-ART_1y vs Pre-HIV
chr15-66920954-66921771	0.318140257987711	-0.192481000183409	0.053	0.051	1	pDC	pDC	Post-ART_1y vs Pre-HIV
chr15-67833648-67834222	0.318160312391303	-0.555041040701486	0.026	0.037	1	pDC	pDC	Post-ART_1y vs Pre-HIV
chr17-63706781-63707681	0.318176522311451	-0.246445852462546	0.023	0.023	1	pDC	pDC	Post-ART_1y vs Pre-HIV
chr1-171188486-171188990	0.31818934595812	1.4223089450375	0.026	0.009	1	pDC	pDC	Post-ART_1y vs Pre-HIV
chr19-32123534-32123897	0.3182050293956	-0.305772307117768	0.03	0.037	1	pDC	pDC	Post-ART_1y vs Pre-HIV
chr2-18117671-18117943	0.318205407604063	-0.560299747568459	0.023	0.032	1	pDC	pDC	Post-ART_1y vs Pre-HIV
chr12-27331095-27331810	0.318229025665578	-0.838228427267067	0.015	0.023	1	pDC	pDC	Post-ART_1y vs Pre-HIV
chr14-55079547-55080363	0.31824625449715	2.2380913987229	0.015	0.005	1	pDC	pDC	Post-ART_1y vs Pre-HIV
chr2-219001407-219003367	0.31824652742582	-0.363801467437125	0.034	0.037	1	pDC	pDC	Post-ART_1y vs Pre-HIV
chr4-141635730-141637308	0.318276587686504	1.17049734895033	0.094	0.032	1	pDC	pDC	Post-ART_1y vs Pre-HIV
chr19-35462143-35463343	0.318281197425401	-0.0577280047424633	0.166	0.143	1	pDC	pDC	Post-ART_1y vs Pre-HIV
chr7-105854031-105854487	0.318295655784002	-0.52997256648136	0.034	0.041	1	pDC	pDC	Post-ART_1y vs Pre-HIV
chr21-34973856-34974669	0.318306157652224	0.0905801811757163	0.03	0.023	1	pDC	pDC	Post-ART_1y vs Pre-HIV
chr3-13347601-13347852	0.318320349971247	0.832737993456526	0.094	0.051	1	pDC	pDC	Post-ART_1y vs Pre-HIV
chr10-84351876-84352606	0.318342333235001	1.94825170619013	0.034	0.009	1	pDC	pDC	Post-ART_1y vs Pre-HIV
chr15-40252251-40253370	0.318346375823669	0.0696630587319302	0.049	0.046	1	pDC	pDC	Post-ART_1y vs Pre-HIV
chr4-78299506-78299723	0.318368927714955	1.08762975423057	0.019	0.009	1	pDC	pDC	Post-ART_1y vs Pre-HIV
chr14-104825596-104827953	0.318374514164973	0.47620891838826	0.306	0.175	1	pDC	pDC	Post-ART_1y vs Pre-HIV
chr20-38870778-38870999	0.318381584765355	0.762161028559568	0.03	0.014	1	pDC	pDC	Post-ART_1y vs Pre-HIV
chr2-8628362-8629053	0.318382244323763	-0.7118029720483	0.011	0.018	1	pDC	pDC	Post-ART_1y vs Pre-HIV
chr1-165862065-165863061	0.318382637732461	0.561096513089923	0.098	0.06	1	pDC	pDC	Post-ART_1y vs Pre-HIV
chr20-49065007-49065730	0.318414314494626	-1.46975628816048	0.011	0.023	1	pDC	pDC	Post-ART_1y vs Pre-HIV
chr6-5398367-5398814	0.318418624839825	-0.329164793063577	0.011	0.014	1	pDC	pDC	Post-ART_1y vs Pre-HIV
chr8-38411596-38412147	0.318479362859149	-0.513288771906415	0.011	0.014	1	pDC	pDC	Post-ART_1y vs Pre-HIV
chr1-226424447-226426061	0.31848494362659	1.26199061652985	0.072	0.028	1	pDC	pDC	Post-ART_1y vs Pre-HIV
chr5-783458-785655	0.318494939079188	0.438613874531386	0.117	0.078	1	pDC	pDC	Post-ART_1y vs Pre-HIV
chr17-38711777-38712394	0.318496163132327	-0.294757261325455	0.011	0.014	1	pDC	pDC	Post-ART_1y vs Pre-HIV
chr11-110433790-110434051	0.31851378976171	1.13764446085915	0.045	0.018	1	pDC	pDC	Post-ART_1y vs Pre-HIV
chr4-150242541-150243172	0.318515391196419	-0.482330052456466	0.019	0.023	1	pDC	pDC	Post-ART_1y vs Pre-HIV
chr22-41557342-41557607	0.318519512844324	1.24386899971267	0.057	0.023	1	pDC	pDC	Post-ART_1y vs Pre-HIV
chr3-32237756-32239242	0.318535421122089	0.764481003860789	0.113	0.055	1	pDC	pDC	Post-ART_1y vs Pre-HIV
chr5-56588384-56589463	0.318543516814007	0.00818655572833477	0.279	0.24	1	pDC	pDC	Post-ART_1y vs Pre-HIV
chr13-51559871-51560684	0.318550982936304	0.780685935040965	0.117	0.065	1	pDC	pDC	Post-ART_1y vs Pre-HIV
chr3-112293152-112294356	0.318563682229594	-0.190843071120103	0.049	0.055	1	pDC	pDC	Post-ART_1y vs Pre-HIV
chr3-16476328-16476984	0.318566438395702	2.09114900580435	0.034	0.009	1	pDC	pDC	Post-ART_1y vs Pre-HIV
chr2-159515960-159516816	0.318576943018516	0.915054498436756	0.125	0.06	1	pDC	pDC	Post-ART_1y vs Pre-HIV
chr17-75316543-75316804	0.318599457795758	-0.281753137629183	0.015	0.018	1	pDC	pDC	Post-ART_1y vs Pre-HIV
chrX-15676809-15677252	0.318604471279757	0.27528362160754	0.011	0.009	1	pDC	pDC	Post-ART_1y vs Pre-HIV
chr2-128017631-128017904	0.318618765976155	1.00175862107213	0.042	0.018	1	pDC	pDC	Post-ART_1y vs Pre-HIV
chr3-66407420-66408092	0.31862207574545	-0.187176489371368	0.038	0.041	1	pDC	pDC	Post-ART_1y vs Pre-HIV
chr8-67400582-67401428	0.318623210406907	-0.246389857228153	0.06	0.069	1	pDC	pDC	Post-ART_1y vs Pre-HIV
chr17-76482599-76482935	0.318627595840368	1.01572310847178	0.113	0.055	1	pDC	pDC	Post-ART_1y vs Pre-HIV
chr10-113093531-113094664	0.318628427393726	0.815614503790535	0.068	0.032	1	pDC	pDC	Post-ART_1y vs Pre-HIV
chr3-69369973-69371144	0.318629633073317	0.330274723459245	0.128	0.092	1	pDC	pDC	Post-ART_1y vs Pre-HIV
chr19-13773766-13775348	0.318633530926955	0.533833091268302	0.208	0.124	1	pDC	pDC	Post-ART_1y vs Pre-HIV
chr3-56702327-56703152	0.318638015373073	1.23390897431147	0.049	0.018	1	pDC	pDC	Post-ART_1y vs Pre-HIV
chr22-28810338-28812536	0.318664161559639	0.488764071750777	0.151	0.097	1	pDC	pDC	Post-ART_1y vs Pre-HIV
chr14-75232328-75233034	0.318681099590959	0.194037501047969	0.102	0.083	1	pDC	pDC	Post-ART_1y vs Pre-HIV
chr18-34976610-34979520	0.318687442003714	0.197061362501918	0.287	0.212	1	pDC	pDC	Post-ART_1y vs Pre-HIV
chr2-217798743-217799403	0.318690565872556	0.58213416629509	0.162	0.097	1	pDC	pDC	Post-ART_1y vs Pre-HIV
chr8-133453195-133453706	0.318691066830418	0.11542374506559	0.091	0.074	1	pDC	pDC	Post-ART_1y vs Pre-HIV
chr9-93071408-93072060	0.318697720695831	-0.591472323166585	0.015	0.018	1	pDC	pDC	Post-ART_1y vs Pre-HIV
chr15-91393038-91393628	0.318702315139423	1.67018883221691	0.019	0.005	1	pDC	pDC	Post-ART_1y vs Pre-HIV
chr6-37570271-37570718	0.318714355132733	-0.203429529151395	0.011	0.014	1	pDC	pDC	Post-ART_1y vs Pre-HIV
chr8-27763385-27764337	0.318723867131861	-0.242711088698877	0.019	0.018	1	pDC	pDC	Post-ART_1y vs Pre-HIV
chr16-68369588-68370381	0.31872669390265	0.590508187644215	0.302	0.194	1	pDC	pDC	Post-ART_1y vs Pre-HIV
chr7-98165849-98166446	0.318733902687098	-0.173664047531145	0.034	0.037	1	pDC	pDC	Post-ART_1y vs Pre-HIV
chr17-17051482-17052994	0.318747829339279	0.495460977872087	0.075	0.046	1	pDC	pDC	Post-ART_1y vs Pre-HIV
chr4-8176462-8177212	0.318752901925455	0.0595315377324432	0.064	0.06	1	pDC	pDC	Post-ART_1y vs Pre-HIV
chr1-109789168-109789466	0.318753403372237	-0.316298279707826	0.034	0.032	1	pDC	pDC	Post-ART_1y vs Pre-HIV
chr19-53745966-53746635	0.318755276464055	-0.465477730285419	0.023	0.032	1	pDC	pDC	Post-ART_1y vs Pre-HIV
chr18-3914734-3915103	0.318767349219391	-0.378393782469888	0.019	0.023	1	pDC	pDC	Post-ART_1y vs Pre-HIV
chr18-58764110-58764620	0.318772001238694	0.941513296012995	0.109	0.055	1	pDC	pDC	Post-ART_1y vs Pre-HIV
chr6-34655892-34657078	0.318796932715697	0.0156159666044715	0.03	0.028	1	pDC	pDC	Post-ART_1y vs Pre-HIV
chr19-11142547-11143694	0.31879939378059	-0.389267924035295	0.079	0.097	1	pDC	pDC	Post-ART_1y vs Pre-HIV
chr14-104647397-104648063	0.318801833815726	1.32978585427051	0.053	0.018	1	pDC	pDC	Post-ART_1y vs Pre-HIV
chr13-30806771-30807085	0.318803382391387	1.20786040762265	0.011	0.005	1	pDC	pDC	Post-ART_1y vs Pre-HIV
chr17-29721793-29724013	0.318806374046528	0.152660326168168	0.2	0.157	1	pDC	pDC	Post-ART_1y vs Pre-HIV
chr11-65856856-65858490	0.318831713592953	0.333314338193651	0.487	0.327	1	pDC	pDC	Post-ART_1y vs Pre-HIV
chr16-81266632-81267000	0.318842202707903	-0.840198517608006	0.019	0.032	1	pDC	pDC	Post-ART_1y vs Pre-HIV
chr7-20466227-20467089	0.31884906973563	2.44465917616659	0.023	0.005	1	pDC	pDC	Post-ART_1y vs Pre-HIV
chr1-241838845-241839938	0.318849964173588	-1.02948817567968	0.008	0.014	1	pDC	pDC	Post-ART_1y vs Pre-HIV
chr7-98801488-98802879	0.318853595472559	0.186208679676605	0.143	0.12	1	pDC	pDC	Post-ART_1y vs Pre-HIV
chr17-36534029-36535855	0.318853659949215	0.479898454406334	0.43	0.286	1	pDC	pDC	Post-ART_1y vs Pre-HIV
chr1-153652716-153653435	0.318856721438881	-0.73367874870587	0.011	0.014	1	pDC	pDC	Post-ART_1y vs Pre-HIV
chr6-167152614-167153964	0.318864655353492	1.40629602847492	0.038	0.009	1	pDC	pDC	Post-ART_1y vs Pre-HIV
chr14-34693082-34693403	0.318872735664372	1.81173119414294	0.019	0.005	1	pDC	pDC	Post-ART_1y vs Pre-HIV
chr2-201900247-201900777	0.318873449184325	-0.726527646538721	0.015	0.023	1	pDC	pDC	Post-ART_1y vs Pre-HIV
chr4-44629159-44629599	0.318884546988786	-0.812695978935304	0.011	0.018	1	pDC	pDC	Post-ART_1y vs Pre-HIV
chr19-46638104-46640030	0.318895273856354	0.219674951838827	0.211	0.152	1	pDC	pDC	Post-ART_1y vs Pre-HIV
chr12-219590-220392	0.318901043469872	0.00370773098002286	0.121	0.111	1	pDC	pDC	Post-ART_1y vs Pre-HIV
chr6-47787766-47788519	0.318904342845764	1.09772035640589	0.045	0.018	1	pDC	pDC	Post-ART_1y vs Pre-HIV
chr4-59553182-59553995	0.318922913907628	-0.00319765048661136	0.042	0.041	1	pDC	pDC	Post-ART_1y vs Pre-HIV
chr9-15836943-15837364	0.318930046905821	-0.811474348439256	0.008	0.014	1	pDC	pDC	Post-ART_1y vs Pre-HIV
chr3-128702172-128702388	0.318933582318269	0.990842798426931	0.057	0.028	1	pDC	pDC	Post-ART_1y vs Pre-HIV
chr8-37924201-37924851	0.318935461791453	-0.028121568835723	0.023	0.023	1	pDC	pDC	Post-ART_1y vs Pre-HIV
chr8-125930191-125930891	0.318947333501029	0.993989541413551	0.015	0.005	1	pDC	pDC	Post-ART_1y vs Pre-HIV
chr1-246608559-246609873	0.31895167283337	2.21482035445388	0.019	0.005	1	pDC	pDC	Post-ART_1y vs Pre-HIV
chr14-101627783-101628957	0.318952520985203	0.693902347016982	0.083	0.041	1	pDC	pDC	Post-ART_1y vs Pre-HIV
chr19-9729214-9729474	0.318956319533025	-0.219819868218321	0.011	0.014	1	pDC	pDC	Post-ART_1y vs Pre-HIV
chr12-47359684-47360065	0.318956757669697	-0.282185916113253	0.011	0.014	1	pDC	pDC	Post-ART_1y vs Pre-HIV
chr7-75993480-75994966	0.318960835707688	0.501396498491036	0.332	0.198	1	pDC	pDC	Post-ART_1y vs Pre-HIV
chr14-32560159-32560571	0.318966932331615	1.2577720494542	0.026	0.009	1	pDC	pDC	Post-ART_1y vs Pre-HIV
chr1-156727966-156729337	0.318984852670736	0.491043152449762	0.4	0.263	1	pDC	pDC	Post-ART_1y vs Pre-HIV
chr7-100887163-100887961	0.31899005000131	0.0830048477180585	0.143	0.12	1	pDC	pDC	Post-ART_1y vs Pre-HIV
chr2-174722744-174723596	0.319004915033144	0.232053403238113	0.011	0.009	1	pDC	pDC	Post-ART_1y vs Pre-HIV
chr11-112048226-112049131	0.319009494046291	-0.914262512326259	0.011	0.018	1	pDC	pDC	Post-ART_1y vs Pre-HIV
chr2-134288394-134289593	0.319022820266732	1.28107965487401	0.045	0.018	1	pDC	pDC	Post-ART_1y vs Pre-HIV
chr5-79857606-79858447	0.319028401728378	1.9777785774509	0.019	0.005	1	pDC	pDC	Post-ART_1y vs Pre-HIV
chr7-21963475-21963756	0.319029846562593	-0.0378205098538029	0.053	0.055	1	pDC	pDC	Post-ART_1y vs Pre-HIV
chr1-109273661-109274157	0.31903559873	-0.831589248540646	0.008	0.014	1	pDC	pDC	Post-ART_1y vs Pre-HIV
chr6-166777247-166777446	0.319038797835784	-0.361121755054356	0.011	0.014	1	pDC	pDC	Post-ART_1y vs Pre-HIV
chr6-56851131-56852294	0.319062339709309	1.46664870980393	0.045	0.014	1	pDC	pDC	Post-ART_1y vs Pre-HIV
chr20-60045655-60046726	0.31907393604711	1.23352335023127	0.057	0.023	1	pDC	pDC	Post-ART_1y vs Pre-HIV
chr19-31109654-31109874	0.319085246566212	1.87487872942653	0.03	0.009	1	pDC	pDC	Post-ART_1y vs Pre-HIV
chr2-43218453-43220559	0.319101304444406	0.409418077322343	0.596	0.41	1	pDC	pDC	Post-ART_1y vs Pre-HIV
chr22-40965603-40967398	0.319107953957013	-0.074644493812829	0.011	0.009	1	pDC	pDC	Post-ART_1y vs Pre-HIV
chr16-4526738-4527215	0.319117621898352	1.36093943209322	0.057	0.023	1	pDC	pDC	Post-ART_1y vs Pre-HIV
chr9-131227021-131228632	0.31912430189602	0.925665674094211	0.053	0.028	1	pDC	pDC	Post-ART_1y vs Pre-HIV
chr4-185208961-185210841	0.319126111868455	0.00290306292201792	0.158	0.138	1	pDC	pDC	Post-ART_1y vs Pre-HIV
chr12-77998870-78000327	0.319137500442882	0.0436716104046351	0.049	0.046	1	pDC	pDC	Post-ART_1y vs Pre-HIV
chr4-21765677-21766142	0.319161852695997	-0.253880501637514	0.015	0.018	1	pDC	pDC	Post-ART_1y vs Pre-HIV
chr11-88552421-88552746	0.319163523388197	-0.497724835395939	0.015	0.018	1	pDC	pDC	Post-ART_1y vs Pre-HIV
chr7-129829448-129830507	0.31916748782588	1.10009428824438	0.072	0.028	1	pDC	pDC	Post-ART_1y vs Pre-HIV
chr1-110772010-110772562	0.319168235313925	1.01958616468649	0.042	0.018	1	pDC	pDC	Post-ART_1y vs Pre-HIV
chr18-77114257-77115379	0.319184652248472	0.908255928611915	0.151	0.074	1	pDC	pDC	Post-ART_1y vs Pre-HIV
chr22-27614069-27614564	0.319197669793787	1.78165378958982	0.019	0.005	1	pDC	pDC	Post-ART_1y vs Pre-HIV
chr12-104667178-104667432	0.319203879905867	-0.224696853724033	0.026	0.028	1	pDC	pDC	Post-ART_1y vs Pre-HIV
chr22-37149306-37150460	0.319206949191348	1.41973309284051	0.128	0.041	1	pDC	pDC	Post-ART_1y vs Pre-HIV
chr13-41456657-41459061	0.319235583404653	0.764003454206876	0.298	0.152	1	pDC	pDC	Post-ART_1y vs Pre-HIV
chr20-35146340-35147951	0.319239310502741	0.582611877526995	0.245	0.143	1	pDC	pDC	Post-ART_1y vs Pre-HIV
chr9-137282673-137283211	0.319245747076125	0.948059566418268	0.128	0.065	1	pDC	pDC	Post-ART_1y vs Pre-HIV
chr19-33372830-33374388	0.319254365558048	0.579684155432897	0.408	0.23	1	pDC	pDC	Post-ART_1y vs Pre-HIV
chr10-22320511-22322181	0.319268387600418	0.156316398274805	0.245	0.198	1	pDC	pDC	Post-ART_1y vs Pre-HIV
chr3-17076651-17077198	0.31928578028192	-0.795078206178113	0.008	0.014	1	pDC	pDC	Post-ART_1y vs Pre-HIV
chr19-43652122-43652653	0.319291396149156	0.0223100259918834	0.034	0.032	1	pDC	pDC	Post-ART_1y vs Pre-HIV
chr6-130824343-130825049	0.319298505955601	-0.421121185929823	0.045	0.055	1	pDC	pDC	Post-ART_1y vs Pre-HIV
chr7-151274424-151274711	0.319328565756426	1.44427397680549	0.045	0.014	1	pDC	pDC	Post-ART_1y vs Pre-HIV
chr17-63911149-63912258	0.319343757755232	-0.107296527630265	0.072	0.069	1	pDC	pDC	Post-ART_1y vs Pre-HIV
chr2-203327587-203329095	0.31936928411796	0.200915184197739	0.192	0.152	1	pDC	pDC	Post-ART_1y vs Pre-HIV
chr19-45021614-45021893	0.319407043763294	1.74165840902024	0.015	0.005	1	pDC	pDC	Post-ART_1y vs Pre-HIV
chr4-41413386-41414046	0.319412650760227	1.8200888452549	0.049	0.014	1	pDC	pDC	Post-ART_1y vs Pre-HIV
chr12-6752249-6753937	0.319420465668418	0.100094220511853	0.438	0.332	1	pDC	pDC	Post-ART_1y vs Pre-HIV
chr9-134551731-134552428	0.319429661166339	1.84671080645465	0.019	0.005	1	pDC	pDC	Post-ART_1y vs Pre-HIV
chr12-108850654-108851260	0.319432337463434	0.471462200292653	0.2	0.129	1	pDC	pDC	Post-ART_1y vs Pre-HIV
chr1-173867177-173869172	0.319433924453622	0.321519442122283	0.547	0.373	1	pDC	pDC	Post-ART_1y vs Pre-HIV
chr16-2487748-2488645	0.319450168842472	0.728968607877495	0.136	0.074	1	pDC	pDC	Post-ART_1y vs Pre-HIV
chr4-71541051-71541341	0.319464382517041	-0.940345052342146	0.008	0.014	1	pDC	pDC	Post-ART_1y vs Pre-HIV
chr9-134385818-134386218	0.319472606643567	0.658533168299776	0.166	0.097	1	pDC	pDC	Post-ART_1y vs Pre-HIV
chr8-19354820-19355495	0.319472972734368	1.28519726415051	0.034	0.014	1	pDC	pDC	Post-ART_1y vs Pre-HIV
chr3-15313269-15313956	0.319485729634886	0.541093724312405	0.098	0.06	1	pDC	pDC	Post-ART_1y vs Pre-HIV
chr2-85390886-85391705	0.319500059176786	-0.425557499889751	0.023	0.028	1	pDC	pDC	Post-ART_1y vs Pre-HIV
chr2-65121057-65121309	0.319501129367712	-0.372292654759864	0.011	0.014	1	pDC	pDC	Post-ART_1y vs Pre-HIV
chr14-61456495-61456987	0.319527511737151	1.3005960745662	0.064	0.023	1	pDC	pDC	Post-ART_1y vs Pre-HIV
chr8-132489529-132489908	0.319549430067387	-0.538088241962261	0.011	0.018	1	pDC	pDC	Post-ART_1y vs Pre-HIV
chr14-53148587-53148982	0.319554510501171	2.06998674921712	0.023	0.005	1	pDC	pDC	Post-ART_1y vs Pre-HIV
chr11-96246630-96247411	0.319562853330716	-0.699668482131378	0.008	0.014	1	pDC	pDC	Post-ART_1y vs Pre-HIV
chr7-103573309-103573757	0.319562876976384	1.84218655032969	0.019	0.005	1	pDC	pDC	Post-ART_1y vs Pre-HIV
chr8-78803907-78806131	0.319563002261626	1.0469008975487	0.079	0.041	1	pDC	pDC	Post-ART_1y vs Pre-HIV
chr12-15987710-15988200	0.31956721313285	0.135875596408383	0.015	0.014	1	pDC	pDC	Post-ART_1y vs Pre-HIV
chr7-7706094-7706758	0.319572469628105	-0.0750250069758387	0.03	0.032	1	pDC	pDC	Post-ART_1y vs Pre-HIV
chr1-44485126-44486388	0.319577952038727	0.866721937846946	0.185	0.097	1	pDC	pDC	Post-ART_1y vs Pre-HIV
chr4-12632783-12633392	0.319588167348199	1.38856984708019	0.049	0.018	1	pDC	pDC	Post-ART_1y vs Pre-HIV
chr22-17496612-17497332	0.319596536187123	0.0207313626571923	0.03	0.028	1	pDC	pDC	Post-ART_1y vs Pre-HIV
chr1-3454070-3455235	0.319608015085832	0.630557362383935	0.075	0.041	1	pDC	pDC	Post-ART_1y vs Pre-HIV
chr19-19447258-19447863	0.319616996113697	1.19563984910691	0.079	0.032	1	pDC	pDC	Post-ART_1y vs Pre-HIV
chr4-105024196-105024797	0.319621558188655	0.740472814691569	0.132	0.074	1	pDC	pDC	Post-ART_1y vs Pre-HIV
chr6-107823006-107823394	0.319640194933619	1.26783646325075	0.045	0.014	1	pDC	pDC	Post-ART_1y vs Pre-HIV
chr7-50378624-50378823	0.319648418238608	-0.98039470016244	0.008	0.014	1	pDC	pDC	Post-ART_1y vs Pre-HIV
chr17-81143726-81143940	0.319657368579629	0.977640507578936	0.011	0.005	1	pDC	pDC	Post-ART_1y vs Pre-HIV
chr9-133737742-133738783	0.319673881683044	-0.0215693020663328	0.042	0.041	1	pDC	pDC	Post-ART_1y vs Pre-HIV
chr1-151820886-151821379	0.319686728600836	0.703213216050339	0.196	0.115	1	pDC	pDC	Post-ART_1y vs Pre-HIV
chr12-111812697-111813482	0.31970099009833	0.0212075600840387	0.049	0.046	1	pDC	pDC	Post-ART_1y vs Pre-HIV
chr17-15883394-15884273	0.319702594243213	1.89123707420334	0.049	0.009	1	pDC	pDC	Post-ART_1y vs Pre-HIV
chr15-34333790-34334387	0.319715986823856	2.63186782101994	0.026	0.005	1	pDC	pDC	Post-ART_1y vs Pre-HIV
chr16-58126872-58127329	0.3197252966719	1.126017990308	0.079	0.037	1	pDC	pDC	Post-ART_1y vs Pre-HIV
chr15-66802458-66803555	0.319734828428492	-1.41894981085229	0.008	0.014	1	pDC	pDC	Post-ART_1y vs Pre-HIV
chr10-129057170-129058507	0.319759121323168	0.058905848061609	0.185	0.171	1	pDC	pDC	Post-ART_1y vs Pre-HIV
chr14-101360312-101360703	0.319772388531083	-0.364115979811287	0.034	0.041	1	pDC	pDC	Post-ART_1y vs Pre-HIV
chr11-104705137-104706463	0.31977454442062	1.14076433518501	0.094	0.037	1	pDC	pDC	Post-ART_1y vs Pre-HIV
chr17-78131401-78132671	0.31979410126973	0.681900855396897	0.17	0.092	1	pDC	pDC	Post-ART_1y vs Pre-HIV
chr8-143976086-143977509	0.3197941637274	0.7002953405237	0.291	0.157	1	pDC	pDC	Post-ART_1y vs Pre-HIV
chr2-10659842-10660303	0.319796988458136	1.62634529275941	0.026	0.009	1	pDC	pDC	Post-ART_1y vs Pre-HIV
chr9-137121655-137122303	0.319805265489479	-0.461296229744818	0.023	0.032	1	pDC	pDC	Post-ART_1y vs Pre-HIV
chr2-3528262-3528731	0.319805605139939	-0.791011356009379	0.008	0.014	1	pDC	pDC	Post-ART_1y vs Pre-HIV
chr10-132420019-132421873	0.319833545572253	0.354660541560706	0.147	0.106	1	pDC	pDC	Post-ART_1y vs Pre-HIV
chr15-66850499-66851550	0.319852956382781	0.0697085935775039	0.091	0.083	1	pDC	pDC	Post-ART_1y vs Pre-HIV
chr3-71006676-71007121	0.31986758880336	2.54262642226151	0.026	0.005	1	pDC	pDC	Post-ART_1y vs Pre-HIV
chr7-133688660-133689741	0.319883799951979	0.370704681817463	0.011	0.009	1	pDC	pDC	Post-ART_1y vs Pre-HIV
chr3-128170918-128171209	0.319915660053347	1.59581352689364	0.03	0.009	1	pDC	pDC	Post-ART_1y vs Pre-HIV
chr14-101360961-101361353	0.319919352607673	-0.0866114942632026	0.091	0.088	1	pDC	pDC	Post-ART_1y vs Pre-HIV
chr3-109731410-109732206	0.319927095494841	-0.221095513729409	0.023	0.023	1	pDC	pDC	Post-ART_1y vs Pre-HIV
chr3-100520848-100521912	0.319930434570449	-0.282972766513356	0.053	0.065	1	pDC	pDC	Post-ART_1y vs Pre-HIV
chr11-126466369-126466683	0.319952387650747	-0.0462271970496178	0.075	0.074	1	pDC	pDC	Post-ART_1y vs Pre-HIV
chr7-30159197-30160058	0.319953455473067	-0.0992585202104397	0.109	0.111	1	pDC	pDC	Post-ART_1y vs Pre-HIV
chr5-172799852-172800620	0.319960504804558	0.651638317779589	0.026	0.014	1	pDC	pDC	Post-ART_1y vs Pre-HIV
chr16-3182491-3183732	0.319962736255441	-0.726420972239631	0.019	0.028	1	pDC	pDC	Post-ART_1y vs Pre-HIV
chr14-22747913-22749168	0.31996692376038	0.0617985112707951	0.015	0.014	1	pDC	pDC	Post-ART_1y vs Pre-HIV
chr11-12239925-12240256	0.319978583467702	1.00932801185345	0.057	0.028	1	pDC	pDC	Post-ART_1y vs Pre-HIV
chr15-65049143-65050447	0.319985566100139	0.940794376813749	0.257	0.124	1	pDC	pDC	Post-ART_1y vs Pre-HIV
chr1-224340599-224341591	0.319992076484744	-0.431350687838929	0.023	0.028	1	pDC	pDC	Post-ART_1y vs Pre-HIV
chr17-78779680-78780111	0.319992762544671	1.40681927540607	0.034	0.009	1	pDC	pDC	Post-ART_1y vs Pre-HIV
chr1-228090761-228091023	0.319995301480876	-0.306712700998388	0.053	0.06	1	pDC	pDC	Post-ART_1y vs Pre-HIV
chr3-143528588-143529315	0.31999862052085	2.00851679308235	0.023	0.005	1	pDC	pDC	Post-ART_1y vs Pre-HIV
chr18-80257486-80258125	0.320017560241255	0.128851309987084	0.06	0.051	1	pDC	pDC	Post-ART_1y vs Pre-HIV
chr2-229310204-229310874	0.320025260206159	0.209471561696253	0.015	0.014	1	pDC	pDC	Post-ART_1y vs Pre-HIV
chr16-67324763-67325340	0.320029117749289	-0.123198149351131	0.094	0.097	1	pDC	pDC	Post-ART_1y vs Pre-HIV
chr2-54106711-54107286	0.320031426488122	0.704713531308356	0.023	0.014	1	pDC	pDC	Post-ART_1y vs Pre-HIV
chr3-140815976-140816910	0.320033872072784	-0.0863531698325577	0.042	0.041	1	pDC	pDC	Post-ART_1y vs Pre-HIV
chr1-244350021-244350395	0.32004319674119	1.05490688266758	0.042	0.018	1	pDC	pDC	Post-ART_1y vs Pre-HIV
chr11-7535819-7536435	0.320057464826626	0.0985918081497847	0.026	0.023	1	pDC	pDC	Post-ART_1y vs Pre-HIV
chr14-105032436-105032932	0.320058280595235	0.20629490014022	0.011	0.009	1	pDC	pDC	Post-ART_1y vs Pre-HIV
chr3-158808693-158809170	0.320060499436762	2.01116992188811	0.038	0.009	1	pDC	pDC	Post-ART_1y vs Pre-HIV
chr2-241095117-241096149	0.320066698077252	-0.659834931536676	0.019	0.023	1	pDC	pDC	Post-ART_1y vs Pre-HIV
chr22-42296416-42296835	0.32007127884642	-1.84815424609596	0.004	0.014	1	pDC	pDC	Post-ART_1y vs Pre-HIV
chr3-129003375-129004119	0.320074999191259	-0.264435237628469	0.034	0.037	1	pDC	pDC	Post-ART_1y vs Pre-HIV
chr2-88191191-88191778	0.320100518991457	1.72485296433288	0.034	0.009	1	pDC	pDC	Post-ART_1y vs Pre-HIV
chr14-51776105-51776614	0.320118239237384	-0.360503175751112	0.019	0.023	1	pDC	pDC	Post-ART_1y vs Pre-HIV
chr4-6715688-6717047	0.320129662663121	0.612339690483481	0.294	0.166	1	pDC	pDC	Post-ART_1y vs Pre-HIV
chr1-146386703-146388135	0.320134726310303	0.618834117452856	0.219	0.129	1	pDC	pDC	Post-ART_1y vs Pre-HIV
chr2-121648242-121650748	0.320140759657684	0.0714931113052735	0.457	0.373	1	pDC	pDC	Post-ART_1y vs Pre-HIV
chr3-48240685-48242067	0.320146658339128	0.358421122382096	0.291	0.212	1	pDC	pDC	Post-ART_1y vs Pre-HIV
chr8-129887600-129888590	0.320149764785765	2.21617005534551	0.03	0.005	1	pDC	pDC	Post-ART_1y vs Pre-HIV
chr8-11886959-11887718	0.320150542842815	0.850417530980559	0.045	0.023	1	pDC	pDC	Post-ART_1y vs Pre-HIV
chr15-32994852-32995147	0.320169942221154	-0.960662110360929	0.008	0.014	1	pDC	pDC	Post-ART_1y vs Pre-HIV
chr12-12655580-12656283	0.320172023746828	-0.253893578520746	0.042	0.041	1	pDC	pDC	Post-ART_1y vs Pre-HIV
chr1-172646672-172647598	0.320192687325939	1.45284990096704	0.049	0.018	1	pDC	pDC	Post-ART_1y vs Pre-HIV
chr16-10949051-10949920	0.320198438241822	-0.0907789243971844	0.132	0.124	1	pDC	pDC	Post-ART_1y vs Pre-HIV
chr6-158516217-158516416	0.320225134385388	-0.408625468976545	0.019	0.023	1	pDC	pDC	Post-ART_1y vs Pre-HIV
chr17-38883259-38884457	0.320229268780688	0.906510705919356	0.125	0.06	1	pDC	pDC	Post-ART_1y vs Pre-HIV
chr10-101938738-101939534	0.320239816053604	0.0575843203062254	0.057	0.055	1	pDC	pDC	Post-ART_1y vs Pre-HIV
chr12-8452584-8453600	0.320240911006242	0.664904446915449	0.019	0.009	1	pDC	pDC	Post-ART_1y vs Pre-HIV
chr2-44237054-44237856	0.320257407212018	2.05148474419403	0.015	0.005	1	pDC	pDC	Post-ART_1y vs Pre-HIV
chr5-131297948-131298194	0.320284081726719	-1.12706256430685	0.008	0.014	1	pDC	pDC	Post-ART_1y vs Pre-HIV
chr2-98588923-98589339	0.320304093586795	-0.744409347054457	0.023	0.037	1	pDC	pDC	Post-ART_1y vs Pre-HIV
chr3-142577670-142579235	0.320309794068212	0.0452374730416631	0.343	0.272	1	pDC	pDC	Post-ART_1y vs Pre-HIV
chr1-184151787-184153368	0.320329376117751	0.205764744722536	0.011	0.009	1	pDC	pDC	Post-ART_1y vs Pre-HIV
chr14-76867279-76868215	0.320333780602566	-0.0318093745300128	0.06	0.06	1	pDC	pDC	Post-ART_1y vs Pre-HIV
chr3-188389615-188391297	0.320357987655874	0.950122761561937	0.166	0.078	1	pDC	pDC	Post-ART_1y vs Pre-HIV
chr20-62243980-62244952	0.320364729862518	1.67028001568919	0.023	0.005	1	pDC	pDC	Post-ART_1y vs Pre-HIV
chr7-25861936-25862906	0.320392946135727	0.00429746475066317	0.204	0.175	1	pDC	pDC	Post-ART_1y vs Pre-HIV
chr2-27322011-27323651	0.320411892527906	0.605904997742555	0.234	0.134	1	pDC	pDC	Post-ART_1y vs Pre-HIV
chr22-23276669-23277378	0.320417280813884	-0.461285561575889	0.026	0.032	1	pDC	pDC	Post-ART_1y vs Pre-HIV
chr8-120706137-120707155	0.320459098148374	-0.396004028374327	0.008	0.014	1	pDC	pDC	Post-ART_1y vs Pre-HIV
chr19-13247734-13248174	0.320477825080268	-2.14795990892141	0.004	0.014	1	pDC	pDC	Post-ART_1y vs Pre-HIV
chr8-12587184-12588842	0.320478883506672	0.285326068157912	0.174	0.138	1	pDC	pDC	Post-ART_1y vs Pre-HIV
chrX-70454204-70455380	0.320479065829386	1.37116008569387	0.109	0.037	1	pDC	pDC	Post-ART_1y vs Pre-HIV
chr11-110777733-110778733	0.320482555892511	-0.309795504617092	0.06	0.074	1	pDC	pDC	Post-ART_1y vs Pre-HIV
chr4-15349429-15349721	0.32049697123602	0.183866583670337	0.019	0.018	1	pDC	pDC	Post-ART_1y vs Pre-HIV
chr1-998645-999547	0.320508336136576	1.07334248767302	0.098	0.041	1	pDC	pDC	Post-ART_1y vs Pre-HIV
chrX-111511398-111511859	0.320517879344492	-0.121253056249126	0.038	0.041	1	pDC	pDC	Post-ART_1y vs Pre-HIV
chr14-24534064-24534633	0.320526837555249	-0.18154360346263	0.072	0.078	1	pDC	pDC	Post-ART_1y vs Pre-HIV
chr13-113606421-113608521	0.320527764322184	1.02506822442618	0.068	0.023	1	pDC	pDC	Post-ART_1y vs Pre-HIV
chr3-85503947-85505230	0.32054199616226	0.997321526644084	0.049	0.023	1	pDC	pDC	Post-ART_1y vs Pre-HIV
chrX-12955870-12957520	0.320548222316092	0.878972010931284	0.185	0.083	1	pDC	pDC	Post-ART_1y vs Pre-HIV
chr18-58807095-58807655	0.320548419918952	-0.93816651240641	0.008	0.014	1	pDC	pDC	Post-ART_1y vs Pre-HIV
chr2-218290867-218291309	0.320550032492331	1.20735860962912	0.113	0.041	1	pDC	pDC	Post-ART_1y vs Pre-HIV
chr15-63067437-63067636	0.320557489849871	-0.759643908908634	0.011	0.018	1	pDC	pDC	Post-ART_1y vs Pre-HIV
chr5-157265413-157266938	0.320557534269191	0.5089074524726	0.362	0.212	1	pDC	pDC	Post-ART_1y vs Pre-HIV
chr3-23294833-23295032	0.320559906443661	1.7922816350311	0.015	0.005	1	pDC	pDC	Post-ART_1y vs Pre-HIV
chr20-62301449-62303654	0.320562696901308	0.123783594286434	0.502	0.382	1	pDC	pDC	Post-ART_1y vs Pre-HIV
chr1-156444435-156444689	0.32057603064199	1.27493960813749	0.019	0.009	1	pDC	pDC	Post-ART_1y vs Pre-HIV
chr19-57487049-57488066	0.32057934508605	0.952225315255999	0.151	0.065	1	pDC	pDC	Post-ART_1y vs Pre-HIV
chr4-169818057-169818759	0.320584279049023	-0.00116865269318689	0.072	0.069	1	pDC	pDC	Post-ART_1y vs Pre-HIV
chr12-116802798-116803894	0.320590063997408	0.120267297749236	0.147	0.129	1	pDC	pDC	Post-ART_1y vs Pre-HIV
chr3-184176305-184176954	0.320602711390158	1.12671285309788	0.042	0.014	1	pDC	pDC	Post-ART_1y vs Pre-HIV
chr1-180083125-180083923	0.320606784591649	-0.411651027452013	0.034	0.046	1	pDC	pDC	Post-ART_1y vs Pre-HIV
chr12-108714074-108714558	0.32060848304223	0.550945172514658	0.019	0.014	1	pDC	pDC	Post-ART_1y vs Pre-HIV
chr2-20410767-20411793	0.320612174866535	0.0570490301484594	0.034	0.032	1	pDC	pDC	Post-ART_1y vs Pre-HIV
chr19-40969754-40971191	0.320627707011767	1.67686400851974	0.026	0.009	1	pDC	pDC	Post-ART_1y vs Pre-HIV
chr4-88591585-88593498	0.32063092467926	0.102107792512989	0.472	0.346	1	pDC	pDC	Post-ART_1y vs Pre-HIV
chr1-182838574-182840446	0.320631727984091	0.457248393263113	0.551	0.35	1	pDC	pDC	Post-ART_1y vs Pre-HIV
chr2-159225823-159226549	0.320646235427029	2.57522527917231	0.026	0.005	1	pDC	pDC	Post-ART_1y vs Pre-HIV
chr7-149254073-149254272	0.320654154442523	-0.850255857187732	0.008	0.014	1	pDC	pDC	Post-ART_1y vs Pre-HIV
chr2-231642334-231643482	0.320655791359525	1.04382676756084	0.075	0.032	1	pDC	pDC	Post-ART_1y vs Pre-HIV
chr18-12086621-12086994	0.320669449433852	-0.32865018333775	0.015	0.018	1	pDC	pDC	Post-ART_1y vs Pre-HIV
chr1-90989658-90990714	0.320684455716609	-0.279923960513323	0.026	0.032	1	pDC	pDC	Post-ART_1y vs Pre-HIV
chr1-109617314-109617663	0.320691652311675	0.454477788504781	0.019	0.014	1	pDC	pDC	Post-ART_1y vs Pre-HIV
chr1-201397137-201397413	0.320692536452067	0.889901759484426	0.087	0.046	1	pDC	pDC	Post-ART_1y vs Pre-HIV
chr11-1759992-1761112	0.320702666646394	0.219985964656827	0.038	0.032	1	pDC	pDC	Post-ART_1y vs Pre-HIV
chr4-121695729-121697981	0.320704746346376	1.22819997538447	0.189	0.069	1	pDC	pDC	Post-ART_1y vs Pre-HIV
chr15-77118647-77119266	0.320720250933129	-0.100992924636255	0.019	0.023	1	pDC	pDC	Post-ART_1y vs Pre-HIV
chr17-40106987-40108612	0.320721147387755	0.421586186097764	0.291	0.171	1	pDC	pDC	Post-ART_1y vs Pre-HIV
chr13-57627649-57627857	0.320734135102361	-0.864848397362835	0.011	0.018	1	pDC	pDC	Post-ART_1y vs Pre-HIV
chr20-63283969-63284920	0.320744787330498	1.24661928280977	0.026	0.009	1	pDC	pDC	Post-ART_1y vs Pre-HIV
chr7-80107254-80107672	0.320748870618753	1.04949125931731	0.049	0.023	1	pDC	pDC	Post-ART_1y vs Pre-HIV
chr5-141691345-141692585	0.320756125429032	0.328927513993006	0.098	0.065	1	pDC	pDC	Post-ART_1y vs Pre-HIV
chr7-48084700-48085361	0.320762596797862	1.20544351393577	0.102	0.032	1	pDC	pDC	Post-ART_1y vs Pre-HIV
chr14-23105812-23106385	0.320765441907716	-0.284615147247368	0.011	0.014	1	pDC	pDC	Post-ART_1y vs Pre-HIV
chr4-121869513-121870837	0.320771726492845	0.38360743102216	0.332	0.226	1	pDC	pDC	Post-ART_1y vs Pre-HIV
chr10-89163284-89164513	0.320779489136715	-0.138381876460127	0.038	0.041	1	pDC	pDC	Post-ART_1y vs Pre-HIV
chr6-42781421-42781658	0.320801551435652	2.35905008318511	0.019	0.005	1	pDC	pDC	Post-ART_1y vs Pre-HIV
chr1-7070023-7070708	0.320817534920778	1.98956894263982	0.034	0.009	1	pDC	pDC	Post-ART_1y vs Pre-HIV
chr14-49585035-49587163	0.320819277030749	0.0703022992391481	0.419	0.295	1	pDC	pDC	Post-ART_1y vs Pre-HIV
chr6-24513613-24513953	0.320827723944597	1.75500189205279	0.015	0.005	1	pDC	pDC	Post-ART_1y vs Pre-HIV
chr1-91555194-91556800	0.320844795895077	1.10644271681108	0.121	0.046	1	pDC	pDC	Post-ART_1y vs Pre-HIV
chr3-30435016-30435274	0.320851271246397	1.46667541885258	0.015	0.005	1	pDC	pDC	Post-ART_1y vs Pre-HIV
chr21-46634855-46636277	0.320855224372823	0.616812196402823	0.468	0.267	1	pDC	pDC	Post-ART_1y vs Pre-HIV
chr12-107884808-107885477	0.320863123447883	-0.140503311563932	0.064	0.065	1	pDC	pDC	Post-ART_1y vs Pre-HIV
chr20-31513692-31515176	0.320867327661034	0.838102447677848	0.336	0.18	1	pDC	pDC	Post-ART_1y vs Pre-HIV
chr16-85518430-85519324	0.320868275975814	2.00839567789384	0.019	0.005	1	pDC	pDC	Post-ART_1y vs Pre-HIV
chr7-135473525-135474164	0.320888560847831	1.59374321257127	0.011	0.005	1	pDC	pDC	Post-ART_1y vs Pre-HIV
chr3-49377367-49377907	0.320927471427402	1.79216346773839	0.03	0.009	1	pDC	pDC	Post-ART_1y vs Pre-HIV
chr1-31422377-31423064	0.320929903337593	0.541414202731451	0.106	0.069	1	pDC	pDC	Post-ART_1y vs Pre-HIV
chr3-119359438-119359981	0.320934426477881	-1.0937125219723	0.008	0.014	1	pDC	pDC	Post-ART_1y vs Pre-HIV
chr3-195653716-195653942	0.320936227659133	-0.533565742490689	0.011	0.014	1	pDC	pDC	Post-ART_1y vs Pre-HIV
chr2-196241940-196242835	0.320939511779935	0.566465070956565	0.242	0.152	1	pDC	pDC	Post-ART_1y vs Pre-HIV
chr6-34609255-34610122	0.320941184417741	0.101212247034424	0.042	0.037	1	pDC	pDC	Post-ART_1y vs Pre-HIV
chr17-18332782-18333185	0.320948362180053	0.740540408160483	0.06	0.032	1	pDC	pDC	Post-ART_1y vs Pre-HIV
chr6-89410897-89412890	0.320950302812959	0.0384930581134002	0.162	0.152	1	pDC	pDC	Post-ART_1y vs Pre-HIV
chr15-64841066-64842206	0.320953304758361	0.42498523845295	0.34	0.221	1	pDC	pDC	Post-ART_1y vs Pre-HIV
chr16-56662543-56663389	0.320958674555217	1.83568184328335	0.019	0.005	1	pDC	pDC	Post-ART_1y vs Pre-HIV
chr8-143289153-143289665	0.32095898248465	-0.128124932195855	0.072	0.065	1	pDC	pDC	Post-ART_1y vs Pre-HIV
chr22-23844285-23844787	0.320975590756716	0.0791107681920763	0.181	0.166	1	pDC	pDC	Post-ART_1y vs Pre-HIV
chr22-46942012-46943780	0.320977380047579	-0.140311018261468	0.117	0.12	1	pDC	pDC	Post-ART_1y vs Pre-HIV
chr17-27944841-27945481	0.320997202139942	-0.622021386879863	0.026	0.037	1	pDC	pDC	Post-ART_1y vs Pre-HIV
chr8-41542502-41543034	0.321006725016016	-0.140159123172499	0.049	0.046	1	pDC	pDC	Post-ART_1y vs Pre-HIV
chr1-231357452-231358346	0.321027255266227	0.087909580294681	0.045	0.041	1	pDC	pDC	Post-ART_1y vs Pre-HIV
chr5-146446638-146448085	0.321034719046501	0.142369922170668	0.468	0.355	1	pDC	pDC	Post-ART_1y vs Pre-HIV
chr17-4639123-4639618	0.321039750706485	1.27300864920644	0.03	0.014	1	pDC	pDC	Post-ART_1y vs Pre-HIV
chr17-50129047-50130827	0.321050553655217	1.06805373914767	0.136	0.055	1	pDC	pDC	Post-ART_1y vs Pre-HIV
chr11-117002709-117003340	0.321056376418278	-0.892923824070541	0.011	0.018	1	pDC	pDC	Post-ART_1y vs Pre-HIV
chr10-70145151-70147203	0.321062167376176	0.143066111984182	0.468	0.355	1	pDC	pDC	Post-ART_1y vs Pre-HIV
chr2-2696615-2697379	0.321069606531832	0.233500367375238	0.011	0.009	1	pDC	pDC	Post-ART_1y vs Pre-HIV
chr2-199979523-199980363	0.321072049070454	0.0779234511851468	0.064	0.06	1	pDC	pDC	Post-ART_1y vs Pre-HIV
chr20-44576086-44577511	0.32109074698391	0.777083064513059	0.087	0.046	1	pDC	pDC	Post-ART_1y vs Pre-HIV
chr5-856389-857181	0.321118704422636	-0.836521456929403	0.008	0.014	1	pDC	pDC	Post-ART_1y vs Pre-HIV
chr7-96026126-96026367	0.321137750936204	-0.355739544471743	0.015	0.018	1	pDC	pDC	Post-ART_1y vs Pre-HIV
chr7-100828537-100828792	0.321154722030123	-0.930938562309638	0.008	0.014	1	pDC	pDC	Post-ART_1y vs Pre-HIV
chr12-43805263-43806747	0.321156657576	0.24486808512637	0.275	0.207	1	pDC	pDC	Post-ART_1y vs Pre-HIV
chr9-21402098-21403214	0.321171625330569	1.57559294759873	0.015	0.005	1	pDC	pDC	Post-ART_1y vs Pre-HIV
chr2-70832249-70832801	0.321173542497197	-0.22956955744573	0.011	0.014	1	pDC	pDC	Post-ART_1y vs Pre-HIV
chr2-45892684-45893109	0.321189519844843	-0.332741497385772	0.019	0.023	1	pDC	pDC	Post-ART_1y vs Pre-HIV
chr2-98459821-98460020	0.321195046445232	0.951241603170517	0.06	0.028	1	pDC	pDC	Post-ART_1y vs Pre-HIV
chr20-53688781-53689089	0.321213153894088	2.10423221111105	0.019	0.005	1	pDC	pDC	Post-ART_1y vs Pre-HIV
chr4-89889095-89889733	0.321215641135853	1.30636722970601	0.034	0.014	1	pDC	pDC	Post-ART_1y vs Pre-HIV
chr20-57409833-57410310	0.321260099047184	2.11378163353956	0.023	0.005	1	pDC	pDC	Post-ART_1y vs Pre-HIV
chr19-3440077-3440414	0.32129822980695	1.39953423602826	0.026	0.009	1	pDC	pDC	Post-ART_1y vs Pre-HIV
chr6-75207544-75209243	0.321304626688371	0.996836404006611	0.125	0.055	1	pDC	pDC	Post-ART_1y vs Pre-HIV
chr1-183654984-183655944	0.321304932476277	-0.120500718335806	0.03	0.032	1	pDC	pDC	Post-ART_1y vs Pre-HIV
chr4-83194239-83194831	0.321310469480059	-0.544672225148441	0.011	0.014	1	pDC	pDC	Post-ART_1y vs Pre-HIV
chr11-45031985-45032526	0.32132217518885	1.1211572444236	0.075	0.032	1	pDC	pDC	Post-ART_1y vs Pre-HIV
chr5-56729147-56729996	0.321325437933895	0.132478036624184	0.204	0.184	1	pDC	pDC	Post-ART_1y vs Pre-HIV
chr2-43636586-43638299	0.321326992694001	0.0663154395003762	0.128	0.101	1	pDC	pDC	Post-ART_1y vs Pre-HIV
chr13-99344642-99344860	0.321331799900772	0.060493541320394	0.03	0.028	1	pDC	pDC	Post-ART_1y vs Pre-HIV
chr1-26317527-26318243	0.321340416020615	-0.0772864057611735	0.075	0.074	1	pDC	pDC	Post-ART_1y vs Pre-HIV
chr12-111359190-111359977	0.321340450573601	0.058622704461565	0.143	0.129	1	pDC	pDC	Post-ART_1y vs Pre-HIV
chr16-693645-694290	0.321343020727969	0.350336990616874	0.019	0.014	1	pDC	pDC	Post-ART_1y vs Pre-HIV
chr3-160006178-160006870	0.321350827461087	-0.108289422324626	0.023	0.023	1	pDC	pDC	Post-ART_1y vs Pre-HIV
chr12-14884255-14884946	0.321355631207843	0.219860946500708	0.128	0.101	1	pDC	pDC	Post-ART_1y vs Pre-HIV
chr7-157346780-157347007	0.321357790490307	1.48786359593366	0.015	0.005	1	pDC	pDC	Post-ART_1y vs Pre-HIV
chr17-30021549-30022048	0.321380953260531	-0.66155333897182	0.011	0.018	1	pDC	pDC	Post-ART_1y vs Pre-HIV
chr1-36703502-36704063	0.321388461251023	0.882378671013503	0.091	0.046	1	pDC	pDC	Post-ART_1y vs Pre-HIV
chr5-151195310-151197121	0.321405047487471	-0.227325553830294	0.06	0.06	1	pDC	pDC	Post-ART_1y vs Pre-HIV
chr5-134086370-134087525	0.321437398583287	0.155886215798006	0.06	0.046	1	pDC	pDC	Post-ART_1y vs Pre-HIV
chr5-160008368-160010034	0.321438694243672	0.332154783572958	0.336	0.212	1	pDC	pDC	Post-ART_1y vs Pre-HIV
chr5-169705188-169705594	0.321466417999772	-0.634841247434078	0.019	0.028	1	pDC	pDC	Post-ART_1y vs Pre-HIV
chr18-5294211-5297167	0.321479356542926	0.239083538572636	0.615	0.447	1	pDC	pDC	Post-ART_1y vs Pre-HIV
chr12-68163242-68164082	0.321480175977773	2.54946428950576	0.023	0.005	1	pDC	pDC	Post-ART_1y vs Pre-HIV
chr11-130402429-130402881	0.321480188465398	-0.218931950801746	0.015	0.018	1	pDC	pDC	Post-ART_1y vs Pre-HIV
chr1-76075539-76076340	0.321499145116206	0.907146686163231	0.057	0.028	1	pDC	pDC	Post-ART_1y vs Pre-HIV
chr15-65211716-65212454	0.321510184343511	-0.235869693436253	0.015	0.018	1	pDC	pDC	Post-ART_1y vs Pre-HIV
chr17-66678808-66679007	0.321517129528548	-2.48822767315332	0.004	0.018	1	pDC	pDC	Post-ART_1y vs Pre-HIV
chr2-27889746-27891716	0.321523376009156	0.515079295145334	0.464	0.281	1	pDC	pDC	Post-ART_1y vs Pre-HIV
chr20-50041022-50041865	0.321537322707671	0.0267552590455447	0.204	0.184	1	pDC	pDC	Post-ART_1y vs Pre-HIV
chr15-101003101-101003368	0.321540159193975	1.94804074509959	0.038	0.009	1	pDC	pDC	Post-ART_1y vs Pre-HIV
chr14-105067193-105067574	0.321541858503667	1.02380862457487	0.053	0.023	1	pDC	pDC	Post-ART_1y vs Pre-HIV
chr22-21818308-21819055	0.321548604222409	2.38277415177005	0.026	0.005	1	pDC	pDC	Post-ART_1y vs Pre-HIV
chr13-101626763-101627669	0.321560328265021	1.10893776510201	0.064	0.028	1	pDC	pDC	Post-ART_1y vs Pre-HIV
chr11-72721334-72722758	0.321568434876404	0.0974276490599586	0.317	0.24	1	pDC	pDC	Post-ART_1y vs Pre-HIV
chr6-24126806-24127067	0.321568967624696	-0.65281700763271	0.023	0.032	1	pDC	pDC	Post-ART_1y vs Pre-HIV
chr21-33028791-33029104	0.321586019154031	1.41950143367816	0.015	0.005	1	pDC	pDC	Post-ART_1y vs Pre-HIV
chr11-134036325-134037865	0.321588763871099	-0.159302696748786	0.094	0.088	1	pDC	pDC	Post-ART_1y vs Pre-HIV
chr20-43909320-43910048	0.321597594471944	1.8844292106527	0.015	0.005	1	pDC	pDC	Post-ART_1y vs Pre-HIV
chr1-111754844-111756414	0.321608294223386	0.580482562785167	0.442	0.258	1	pDC	pDC	Post-ART_1y vs Pre-HIV
chr2-47012698-47012976	0.321611905920383	-0.356596531736018	0.034	0.041	1	pDC	pDC	Post-ART_1y vs Pre-HIV
chr15-64110257-64111502	0.321644937008857	2.12191282946306	0.034	0.009	1	pDC	pDC	Post-ART_1y vs Pre-HIV
chr19-29716175-29716865	0.321678411949567	0.699650880788468	0.125	0.074	1	pDC	pDC	Post-ART_1y vs Pre-HIV
chrX-140829474-140829824	0.321711193508932	0.12864833849058	0.064	0.055	1	pDC	pDC	Post-ART_1y vs Pre-HIV
chr18-5237056-5238989	0.32172695583811	0.656373546086253	0.325	0.18	1	pDC	pDC	Post-ART_1y vs Pre-HIV
chr2-151288037-151290360	0.321736019207412	0.745958682203834	0.245	0.138	1	pDC	pDC	Post-ART_1y vs Pre-HIV
chr11-118834232-118834844	0.321745989832082	-1.19570300435804	0.008	0.014	1	pDC	pDC	Post-ART_1y vs Pre-HIV
chr6-110664447-110665363	0.32175768715243	0.995180398321093	0.072	0.037	1	pDC	pDC	Post-ART_1y vs Pre-HIV
chr1-51299540-51299826	0.32177082211839	0.724364884968219	0.136	0.078	1	pDC	pDC	Post-ART_1y vs Pre-HIV
chr15-89143343-89144141	0.321781670494557	1.44839731439544	0.038	0.014	1	pDC	pDC	Post-ART_1y vs Pre-HIV
chr14-74954794-74955976	0.321793824700865	-0.120157504532469	0.045	0.041	1	pDC	pDC	Post-ART_1y vs Pre-HIV
chr11-35057653-35058662	0.321801026203706	1.39643886083425	0.011	0.005	1	pDC	pDC	Post-ART_1y vs Pre-HIV
chr20-46362629-46364699	0.321813540660178	0.662873552283636	0.4	0.226	1	pDC	pDC	Post-ART_1y vs Pre-HIV
chr12-55071929-55072441	0.321814675252908	-0.0397575673083441	0.042	0.037	1	pDC	pDC	Post-ART_1y vs Pre-HIV
chr16-85370683-85370992	0.321817460484328	0.646844704071782	0.023	0.014	1	pDC	pDC	Post-ART_1y vs Pre-HIV
chr7-29239661-29239949	0.321828778253835	1.64486031394149	0.015	0.005	1	pDC	pDC	Post-ART_1y vs Pre-HIV
chr6-37005192-37006627	0.321832875570179	0.134017963984604	0.132	0.111	1	pDC	pDC	Post-ART_1y vs Pre-HIV
chr1-2811480-2811750	0.321839866484018	-0.232638133923301	0.026	0.032	1	pDC	pDC	Post-ART_1y vs Pre-HIV
chr10-48981195-48981720	0.321848037456151	1.36976650469767	0.015	0.005	1	pDC	pDC	Post-ART_1y vs Pre-HIV
chr10-114070686-114071536	0.321848420418151	-0.387240173764258	0.011	0.014	1	pDC	pDC	Post-ART_1y vs Pre-HIV
chr7-56107623-56107955	0.321851324171728	1.02915368072961	0.03	0.014	1	pDC	pDC	Post-ART_1y vs Pre-HIV
chr14-59161292-59162227	0.321856050188609	-0.0406220556818444	0.023	0.023	1	pDC	pDC	Post-ART_1y vs Pre-HIV
chr12-6416088-6417505	0.321867709934509	-0.823317712998923	0.015	0.023	1	pDC	pDC	Post-ART_1y vs Pre-HIV
chr14-90399522-90400387	0.321870258252512	0.247059315771603	0.211	0.166	1	pDC	pDC	Post-ART_1y vs Pre-HIV
chr13-27170207-27172764	0.321895319391659	-0.0674837565478024	0.306	0.249	1	pDC	pDC	Post-ART_1y vs Pre-HIV
chr3-131033137-131033802	0.321899883436655	-0.306849501474533	0.042	0.046	1	pDC	pDC	Post-ART_1y vs Pre-HIV
chr2-32075313-32075775	0.321928265099703	0.359622788698679	0.011	0.009	1	pDC	pDC	Post-ART_1y vs Pre-HIV
chr3-171813695-171814456	0.321941510543331	1.28439762986363	0.019	0.009	1	pDC	pDC	Post-ART_1y vs Pre-HIV
chr7-37335864-37336771	0.321943682044851	-0.0798039763454681	0.147	0.143	1	pDC	pDC	Post-ART_1y vs Pre-HIV
chr11-65468853-65469168	0.321952091394408	2.42598114383995	0.023	0.005	1	pDC	pDC	Post-ART_1y vs Pre-HIV
chr4-98570225-98570424	0.321968559642654	-0.627799505348305	0.011	0.018	1	pDC	pDC	Post-ART_1y vs Pre-HIV
chr20-62693105-62693420	0.321980947512189	1.68695592061025	0.015	0.005	1	pDC	pDC	Post-ART_1y vs Pre-HIV
chr11-124745852-124747224	0.321987248723104	0.66113951940233	0.226	0.143	1	pDC	pDC	Post-ART_1y vs Pre-HIV
chr17-21283877-21285072	0.321995882685415	0.187604416378057	0.321	0.235	1	pDC	pDC	Post-ART_1y vs Pre-HIV
chr8-27726893-27727740	0.3220080882055	0.547887796571696	0.042	0.023	1	pDC	pDC	Post-ART_1y vs Pre-HIV
chr1-228393459-228393691	0.322020704649099	-1.04637721758864	0.008	0.014	1	pDC	pDC	Post-ART_1y vs Pre-HIV
chr1-56773768-56774546	0.322030962801977	1.55717412850125	0.03	0.009	1	pDC	pDC	Post-ART_1y vs Pre-HIV
chr11-47523224-47524847	0.322033134841766	-0.728996362478425	0.023	0.032	1	pDC	pDC	Post-ART_1y vs Pre-HIV
chr3-66220097-66221402	0.322035240648085	0.560950142354652	0.374	0.24	1	pDC	pDC	Post-ART_1y vs Pre-HIV
chr6-31814195-31815778	0.322038285075087	0.807273530989036	0.226	0.115	1	pDC	pDC	Post-ART_1y vs Pre-HIV
chr17-78250725-78253035	0.322050039474484	-0.00703625175811129	0.321	0.267	1	pDC	pDC	Post-ART_1y vs Pre-HIV
chr17-51224353-51224679	0.322050960738165	-1.42790383909693	0.008	0.018	1	pDC	pDC	Post-ART_1y vs Pre-HIV
chr1-149811927-149812706	0.322054445156887	0.69678034740273	0.155	0.092	1	pDC	pDC	Post-ART_1y vs Pre-HIV
chr16-47310814-47311175	0.322056643606968	1.30360178741664	0.011	0.005	1	pDC	pDC	Post-ART_1y vs Pre-HIV
chr16-15756053-15756886	0.322058972802979	1.51241925829646	0.042	0.014	1	pDC	pDC	Post-ART_1y vs Pre-HIV
chr17-44511846-44512170	0.322074411652477	1.43536966006053	0.026	0.009	1	pDC	pDC	Post-ART_1y vs Pre-HIV
chr12-70080138-70081054	0.322086679599265	1.43780330358853	0.03	0.009	1	pDC	pDC	Post-ART_1y vs Pre-HIV
chr21-34908022-34908949	0.322097927340439	0.27682107208542	0.034	0.028	1	pDC	pDC	Post-ART_1y vs Pre-HIV
chr1-244046946-244050562	0.322108316567296	0.174430757350155	0.804	0.631	1	pDC	pDC	Post-ART_1y vs Pre-HIV
chr9-78118812-78119493	0.322109108449188	-0.0938485047484576	0.079	0.078	1	pDC	pDC	Post-ART_1y vs Pre-HIV
chr4-157204446-157204890	0.322111018559776	1.72869788898566	0.015	0.005	1	pDC	pDC	Post-ART_1y vs Pre-HIV
chr1-158020941-158021512	0.322123185498441	0.604070120260163	0.045	0.028	1	pDC	pDC	Post-ART_1y vs Pre-HIV
chr17-74832416-74832715	0.322175322329425	-0.44303852149981	0.026	0.032	1	pDC	pDC	Post-ART_1y vs Pre-HIV
chr17-6361785-6362040	0.322180657278604	-0.692836675820806	0.019	0.028	1	pDC	pDC	Post-ART_1y vs Pre-HIV
chr1-155307904-155309909	0.322184979175735	0.430663583179386	0.445	0.286	1	pDC	pDC	Post-ART_1y vs Pre-HIV
chr7-16404407-16405019	0.32219390030582	-0.470904347622855	0.038	0.046	1	pDC	pDC	Post-ART_1y vs Pre-HIV
chr14-35861510-35861711	0.322196229335443	2.01567266795067	0.019	0.005	1	pDC	pDC	Post-ART_1y vs Pre-HIV
chr10-123771800-123773577	0.322198435526292	1.72092800832216	0.026	0.009	1	pDC	pDC	Post-ART_1y vs Pre-HIV
chr2-210004714-210005195	0.322217535864801	0.570530293489072	0.064	0.041	1	pDC	pDC	Post-ART_1y vs Pre-HIV
chr2-98478922-98480629	0.322237017359615	0.111659267893215	0.094	0.069	1	pDC	pDC	Post-ART_1y vs Pre-HIV
chr15-59543368-59544287	0.322241071568509	0.527862601289099	0.215	0.138	1	pDC	pDC	Post-ART_1y vs Pre-HIV
chr3-129383104-129383830	0.322241766518219	0.0238912209701247	0.042	0.037	1	pDC	pDC	Post-ART_1y vs Pre-HIV
chr3-187120001-187120733	0.322246643808159	-0.712313027254048	0.011	0.018	1	pDC	pDC	Post-ART_1y vs Pre-HIV
chr3-151918109-151918581	0.322246992552837	-0.359496906340717	0.019	0.023	1	pDC	pDC	Post-ART_1y vs Pre-HIV
chr4-37757729-37758611	0.322248423339605	2.29118404058001	0.026	0.005	1	pDC	pDC	Post-ART_1y vs Pre-HIV
chr17-43702662-43702956	0.322256618647564	1.89552192219634	0.019	0.005	1	pDC	pDC	Post-ART_1y vs Pre-HIV
chr1-160580574-160580932	0.322261802388843	-0.813845180492058	0.011	0.018	1	pDC	pDC	Post-ART_1y vs Pre-HIV
chr12-110542352-110543164	0.322268630991163	0.0907218432298365	0.011	0.009	1	pDC	pDC	Post-ART_1y vs Pre-HIV
chr6-70412713-70414397	0.322279605514791	0.16816218150402	0.283	0.203	1	pDC	pDC	Post-ART_1y vs Pre-HIV
chr22-45995942-45998032	0.322295436453172	0.651632221649182	0.151	0.092	1	pDC	pDC	Post-ART_1y vs Pre-HIV
chr19-48608565-48609303	0.322317554102161	0.237318100202988	0.14	0.115	1	pDC	pDC	Post-ART_1y vs Pre-HIV
chr1-10917459-10918521	0.322322387208004	-0.616427247753359	0.042	0.055	1	pDC	pDC	Post-ART_1y vs Pre-HIV
chr14-34604797-34606326	0.322330019461001	0.0147204291495586	0.045	0.037	1	pDC	pDC	Post-ART_1y vs Pre-HIV
chr9-73154431-73155206	0.322341548193806	0.0429342062614899	0.026	0.023	1	pDC	pDC	Post-ART_1y vs Pre-HIV
chr8-11885815-11886484	0.322357513867299	-0.225578594675529	0.019	0.023	1	pDC	pDC	Post-ART_1y vs Pre-HIV
chr3-113050912-113051725	0.32240134188162	0.908625403907998	0.102	0.046	1	pDC	pDC	Post-ART_1y vs Pre-HIV
chr14-86604461-86604818	0.322410366120209	1.6278475613448	0.03	0.009	1	pDC	pDC	Post-ART_1y vs Pre-HIV
chr11-46674826-46675602	0.322419377262755	0.267102622598395	0.053	0.041	1	pDC	pDC	Post-ART_1y vs Pre-HIV
chr5-94103514-94104067	0.322455885443241	0.882100603006381	0.011	0.005	1	pDC	pDC	Post-ART_1y vs Pre-HIV
chr10-110221617-110222158	0.322460549664231	-0.147963174675205	0.091	0.083	1	pDC	pDC	Post-ART_1y vs Pre-HIV
chr16-25038316-25038866	0.3224669122213	0.668094587267382	0.113	0.069	1	pDC	pDC	Post-ART_1y vs Pre-HIV
chr13-27919789-27920344	0.322472922865811	1.25109537346623	0.026	0.009	1	pDC	pDC	Post-ART_1y vs Pre-HIV
chr3-51955623-51956903	0.322520792322847	0.685582009777247	0.125	0.069	1	pDC	pDC	Post-ART_1y vs Pre-HIV
chr14-35932230-35933176	0.322573840966893	0.96899909833414	0.091	0.041	1	pDC	pDC	Post-ART_1y vs Pre-HIV
chr5-141636139-141638448	0.322582844036504	0.466609400728293	0.438	0.304	1	pDC	pDC	Post-ART_1y vs Pre-HIV
chr4-184313876-184314639	0.322593389788241	0.265764570083386	0.057	0.041	1	pDC	pDC	Post-ART_1y vs Pre-HIV
chr2-28566133-28567475	0.322593802255825	0.491605196169823	0.291	0.18	1	pDC	pDC	Post-ART_1y vs Pre-HIV
chrX-79456289-79457195	0.322598035214372	0.0761217366285423	0.075	0.069	1	pDC	pDC	Post-ART_1y vs Pre-HIV
chr12-120356156-120356959	0.322606456400439	0.20099543341584	0.049	0.041	1	pDC	pDC	Post-ART_1y vs Pre-HIV
chr22-28441843-28443241	0.322623349663562	0.0302658285928401	0.06	0.055	1	pDC	pDC	Post-ART_1y vs Pre-HIV
chr8-66141393-66142517	0.322628078224445	2.22567037564632	0.023	0.005	1	pDC	pDC	Post-ART_1y vs Pre-HIV
chr7-47586073-47586628	0.322628682908837	-0.207659378912378	0.026	0.032	1	pDC	pDC	Post-ART_1y vs Pre-HIV
chr2-42662840-42664280	0.32264158336394	0.212555468643078	0.087	0.074	1	pDC	pDC	Post-ART_1y vs Pre-HIV
chr17-64277805-64278879	0.32264377268759	0.0787228154208739	0.166	0.152	1	pDC	pDC	Post-ART_1y vs Pre-HIV
chr11-65407474-65408069	0.322654917556587	1.06053069697114	0.034	0.014	1	pDC	pDC	Post-ART_1y vs Pre-HIV
chr5-35482722-35484172	0.322682192235812	2.41476394462475	0.023	0.005	1	pDC	pDC	Post-ART_1y vs Pre-HIV
chr13-71021653-71022308	0.322698978767824	-1.21412191565949	0.008	0.018	1	pDC	pDC	Post-ART_1y vs Pre-HIV
chr11-114075158-114075400	0.322711560550191	-0.594531939067851	0.011	0.014	1	pDC	pDC	Post-ART_1y vs Pre-HIV
chr1-31501595-31501804	0.322725403401532	-0.327424718629134	0.023	0.028	1	pDC	pDC	Post-ART_1y vs Pre-HIV
chr3-143977898-143978258	0.322729289886869	1.03723894574469	0.057	0.028	1	pDC	pDC	Post-ART_1y vs Pre-HIV
chr2-127024863-127026041	0.322736231146821	0.292124352260979	0.068	0.041	1	pDC	pDC	Post-ART_1y vs Pre-HIV
chr7-22860397-22861063	0.322754665050307	1.25283154866998	0.023	0.009	1	pDC	pDC	Post-ART_1y vs Pre-HIV
chr20-49218752-49220025	0.32276594482893	0.0986133456066085	0.306	0.244	1	pDC	pDC	Post-ART_1y vs Pre-HIV
chr10-5906046-5906456	0.32276793148085	-0.965512208090248	0.008	0.014	1	pDC	pDC	Post-ART_1y vs Pre-HIV
chr10-31321365-31321991	0.322783074364977	-0.491365370233998	0.023	0.028	1	pDC	pDC	Post-ART_1y vs Pre-HIV
chr22-50599818-50601252	0.322789568653473	0.767066044683887	0.094	0.051	1	pDC	pDC	Post-ART_1y vs Pre-HIV
chr19-4840565-4841644	0.322793459519822	-0.245620656195349	0.015	0.018	1	pDC	pDC	Post-ART_1y vs Pre-HIV
chr12-47349465-47350384	0.322822032436892	2.20616160640753	0.023	0.005	1	pDC	pDC	Post-ART_1y vs Pre-HIV
chr9-125634282-125634645	0.32282253334104	-0.303709406243782	0.011	0.014	1	pDC	pDC	Post-ART_1y vs Pre-HIV
chr6-26520298-26522374	0.322822857092438	0.569440610644735	0.442	0.253	1	pDC	pDC	Post-ART_1y vs Pre-HIV
chr2-74566497-74567120	0.322840332545329	1.10089960890186	0.042	0.018	1	pDC	pDC	Post-ART_1y vs Pre-HIV
chr15-83427090-83428261	0.322844726432246	1.15202918798018	0.011	0.005	1	pDC	pDC	Post-ART_1y vs Pre-HIV
chr11-59559840-59561159	0.322845896625849	0.661910866946726	0.257	0.147	1	pDC	pDC	Post-ART_1y vs Pre-HIV
chr12-94560653-94561237	0.322849532274534	2.00186210244523	0.019	0.005	1	pDC	pDC	Post-ART_1y vs Pre-HIV
chr2-55365178-55365646	0.322852738288311	-0.618190589683126	0.015	0.018	1	pDC	pDC	Post-ART_1y vs Pre-HIV
chr19-8654378-8655946	0.322889889362369	0.908645979072103	0.102	0.051	1	pDC	pDC	Post-ART_1y vs Pre-HIV
chr19-1295266-1296139	0.3229289835899	0.884303306087222	0.094	0.046	1	pDC	pDC	Post-ART_1y vs Pre-HIV
chr9-74951425-74953486	0.322930858263446	0.723616883167968	0.347	0.184	1	pDC	pDC	Post-ART_1y vs Pre-HIV
chr15-63896397-63897134	0.322937956666504	1.42436192879205	0.045	0.014	1	pDC	pDC	Post-ART_1y vs Pre-HIV
chr18-48922628-48923329	0.322953981228229	0.907393815691686	0.06	0.028	1	pDC	pDC	Post-ART_1y vs Pre-HIV
chr1-16980371-16980921	0.322957870079192	-0.327257353700187	0.019	0.023	1	pDC	pDC	Post-ART_1y vs Pre-HIV
chr18-74351256-74351672	0.322964728505861	0.192816120125383	0.087	0.078	1	pDC	pDC	Post-ART_1y vs Pre-HIV
chr1-243731928-243732480	0.322965072594244	2.48165049901319	0.023	0.005	1	pDC	pDC	Post-ART_1y vs Pre-HIV
chr3-108461631-108462099	0.322979926078349	0.577234406889363	0.049	0.032	1	pDC	pDC	Post-ART_1y vs Pre-HIV
chr16-85099204-85099768	0.322985039186655	1.28951343636019	0.042	0.014	1	pDC	pDC	Post-ART_1y vs Pre-HIV
chr4-101417816-101418442	0.322985161044853	1.40064226635491	0.057	0.018	1	pDC	pDC	Post-ART_1y vs Pre-HIV
chr6-130259634-130261734	0.322998224595013	1.95901096659909	0.042	0.009	1	pDC	pDC	Post-ART_1y vs Pre-HIV
chr22-20925781-20926482	0.323017256347881	0.0784684569077725	0.038	0.032	1	pDC	pDC	Post-ART_1y vs Pre-HIV
chr15-90046272-90047501	0.323025300976486	0.725295699332861	0.143	0.088	1	pDC	pDC	Post-ART_1y vs Pre-HIV
chr14-75123986-75124332	0.32303882143085	1.50777653500855	0.019	0.005	1	pDC	pDC	Post-ART_1y vs Pre-HIV
chr16-75571730-75572397	0.323063830464304	0.215740090934657	0.136	0.12	1	pDC	pDC	Post-ART_1y vs Pre-HIV
chr2-10124587-10124795	0.323064950848987	1.51143852774499	0.045	0.014	1	pDC	pDC	Post-ART_1y vs Pre-HIV
chr14-103571759-103572411	0.323071179200791	-0.520100177120193	0.042	0.051	1	pDC	pDC	Post-ART_1y vs Pre-HIV
chr1-61544806-61545185	0.323076722523748	1.08470921306177	0.03	0.014	1	pDC	pDC	Post-ART_1y vs Pre-HIV
chr21-36994521-36994783	0.323080773606305	1.82166656700111	0.015	0.005	1	pDC	pDC	Post-ART_1y vs Pre-HIV
chr8-130193677-130194135	0.323093419435062	-0.32443701860957	0.023	0.028	1	pDC	pDC	Post-ART_1y vs Pre-HIV
chr15-67177700-67177927	0.323107665164876	-0.166481153368901	0.026	0.028	1	pDC	pDC	Post-ART_1y vs Pre-HIV
chr14-105086570-105087870	0.323109602544471	0.48804066479578	0.143	0.078	1	pDC	pDC	Post-ART_1y vs Pre-HIV
chr17-78844306-78844577	0.323111926758147	-0.106650303677448	0.023	0.023	1	pDC	pDC	Post-ART_1y vs Pre-HIV
chr16-31093821-31096146	0.323113439641285	0.0521663493809377	0.26	0.217	1	pDC	pDC	Post-ART_1y vs Pre-HIV
chr13-110165396-110165730	0.323117043763082	-0.133254581304871	0.019	0.018	1	pDC	pDC	Post-ART_1y vs Pre-HIV
chr9-127387936-127388848	0.323132006907497	0.838331281892092	0.155	0.088	1	pDC	pDC	Post-ART_1y vs Pre-HIV
chr14-89718980-89719701	0.323140488600186	0.127584587964769	0.072	0.06	1	pDC	pDC	Post-ART_1y vs Pre-HIV
chr18-37578891-37579100	0.323156952246865	-0.868683357799428	0.008	0.014	1	pDC	pDC	Post-ART_1y vs Pre-HIV
chr19-33520858-33522530	0.3231588308351	0.799974620086237	0.177	0.088	1	pDC	pDC	Post-ART_1y vs Pre-HIV
chr3-53103598-53104281	0.323185678848941	-0.475985538795126	0.011	0.014	1	pDC	pDC	Post-ART_1y vs Pre-HIV
chr4-6937767-6939181	0.323193527757039	0.504480034960031	0.264	0.166	1	pDC	pDC	Post-ART_1y vs Pre-HIV
chr20-50012033-50012524	0.323196194616402	0.0555388476604044	0.064	0.06	1	pDC	pDC	Post-ART_1y vs Pre-HIV
chr15-22238890-22239932	0.32319785003401	2.59892413529835	0.026	0.005	1	pDC	pDC	Post-ART_1y vs Pre-HIV
chr20-40962422-40963326	0.32321514011667	0.158367077761794	0.091	0.069	1	pDC	pDC	Post-ART_1y vs Pre-HIV
chr1-11718586-11720090	0.323216697073358	0.172661131645577	0.279	0.212	1	pDC	pDC	Post-ART_1y vs Pre-HIV
chr7-42911343-42912461	0.323217699973084	0.147204528965145	0.37	0.276	1	pDC	pDC	Post-ART_1y vs Pre-HIV
chr16-67486621-67487108	0.323221519591265	-0.959809852018639	0.011	0.018	1	pDC	pDC	Post-ART_1y vs Pre-HIV
chr16-3086407-3087646	0.323225321406032	0.960597462319416	0.042	0.023	1	pDC	pDC	Post-ART_1y vs Pre-HIV
chr18-3596569-3596986	0.323231217992953	0.850153759121101	0.094	0.046	1	pDC	pDC	Post-ART_1y vs Pre-HIV
chr9-29211677-29212530	0.323261739199831	1.01904781864112	0.042	0.018	1	pDC	pDC	Post-ART_1y vs Pre-HIV
chrX-1648428-1649043	0.323277404573075	1.11182522777221	0.068	0.032	1	pDC	pDC	Post-ART_1y vs Pre-HIV
chr18-35173907-35174612	0.323323348781674	1.11916446823572	0.068	0.032	1	pDC	pDC	Post-ART_1y vs Pre-HIV
chr10-11993711-11994464	0.32332835099736	-0.430806752211439	0.015	0.018	1	pDC	pDC	Post-ART_1y vs Pre-HIV
chr10-71366717-71367659	0.323348129586856	0.659619582482008	0.113	0.065	1	pDC	pDC	Post-ART_1y vs Pre-HIV
chr10-8095936-8096360	0.323353993715842	2.07916987649384	0.019	0.005	1	pDC	pDC	Post-ART_1y vs Pre-HIV
chr6-167089901-167090498	0.323355899328178	0.886973842195118	0.075	0.037	1	pDC	pDC	Post-ART_1y vs Pre-HIV
chrX-10619661-10620708	0.323361592928905	-0.651865871144203	0.011	0.018	1	pDC	pDC	Post-ART_1y vs Pre-HIV
chr1-201435357-201436211	0.32337480758422	0.995654119532146	0.132	0.06	1	pDC	pDC	Post-ART_1y vs Pre-HIV
chr6-56386772-56386971	0.323376456348669	2.3632812953816	0.023	0.005	1	pDC	pDC	Post-ART_1y vs Pre-HIV
chr12-47801461-47801977	0.323390547833796	0.948962521726821	0.019	0.009	1	pDC	pDC	Post-ART_1y vs Pre-HIV
chr10-110501180-110501499	0.323410149117232	1.43350264289259	0.038	0.014	1	pDC	pDC	Post-ART_1y vs Pre-HIV
chr22-23811365-23811679	0.323411398685633	0.0879270838638506	0.015	0.014	1	pDC	pDC	Post-ART_1y vs Pre-HIV
chr21-36241781-36241980	0.323440929004823	1.7728145095704	0.015	0.005	1	pDC	pDC	Post-ART_1y vs Pre-HIV
chr18-69947068-69949382	0.323459796560788	0.933660751446795	0.068	0.028	1	pDC	pDC	Post-ART_1y vs Pre-HIV
chr6-11257616-11259154	0.323460126191574	1.72384724750431	0.034	0.009	1	pDC	pDC	Post-ART_1y vs Pre-HIV
chr11-65633720-65634272	0.323467432345755	2.72114681400959	0.03	0.005	1	pDC	pDC	Post-ART_1y vs Pre-HIV
chr1-232600341-232600824	0.323471110482175	-0.0303806873762875	0.049	0.046	1	pDC	pDC	Post-ART_1y vs Pre-HIV
chr1-203649426-203650815	0.323474272723971	0.0580585637088697	0.155	0.115	1	pDC	pDC	Post-ART_1y vs Pre-HIV
chr6-161366242-161366956	0.323476446627355	-0.163889909892643	0.023	0.028	1	pDC	pDC	Post-ART_1y vs Pre-HIV
chr11-61028359-61029241	0.323476899335034	-0.203840874453536	0.019	0.018	1	pDC	pDC	Post-ART_1y vs Pre-HIV
chr11-122100308-122100551	0.323481997665816	1.55236652840513	0.015	0.005	1	pDC	pDC	Post-ART_1y vs Pre-HIV
chr7-25093953-25094572	0.323490482953904	1.52933587357302	0.06	0.023	1	pDC	pDC	Post-ART_1y vs Pre-HIV
chr4-139312657-139313312	0.323513276549031	0.113449898531495	0.042	0.037	1	pDC	pDC	Post-ART_1y vs Pre-HIV
chr6-99434764-99435285	0.323518608702225	1.97303980125936	0.034	0.009	1	pDC	pDC	Post-ART_1y vs Pre-HIV
chr11-73338579-73338866	0.323524240897607	-0.114141477375916	0.049	0.051	1	pDC	pDC	Post-ART_1y vs Pre-HIV
chr9-134474657-134475836	0.323529715877385	-0.707769618815289	0.023	0.032	1	pDC	pDC	Post-ART_1y vs Pre-HIV
chr5-102231656-102232086	0.323530149566378	0.0396099529573282	0.015	0.014	1	pDC	pDC	Post-ART_1y vs Pre-HIV
chr1-44723016-44724198	0.323537239067699	0.819614748478474	0.192	0.101	1	pDC	pDC	Post-ART_1y vs Pre-HIV
chr11-64915939-64917685	0.323546274144068	0.0332595475751054	0.468	0.382	1	pDC	pDC	Post-ART_1y vs Pre-HIV
chr9-75076795-75077682	0.323549080724447	-0.295133579857344	0.019	0.023	1	pDC	pDC	Post-ART_1y vs Pre-HIV
chr2-437659-438457	0.323562994388445	-0.0649666449379078	0.121	0.111	1	pDC	pDC	Post-ART_1y vs Pre-HIV
chr12-113207501-113209000	0.323579619992837	0.613253521105151	0.306	0.171	1	pDC	pDC	Post-ART_1y vs Pre-HIV
chr5-96957181-96958608	0.323592174708277	1.15710696110898	0.06	0.028	1	pDC	pDC	Post-ART_1y vs Pre-HIV
chr11-69915473-69915790	0.32361172234675	1.00776401549454	0.011	0.005	1	pDC	pDC	Post-ART_1y vs Pre-HIV
chr10-110212115-110212447	0.323621514245142	1.68430886340569	0.049	0.014	1	pDC	pDC	Post-ART_1y vs Pre-HIV
chr7-140672367-140673844	0.323626329354853	0.673058276781339	0.189	0.106	1	pDC	pDC	Post-ART_1y vs Pre-HIV
chr10-11822946-11824050	0.323630073022494	0.777463234572285	0.158	0.083	1	pDC	pDC	Post-ART_1y vs Pre-HIV
chr5-113253111-113253443	0.32366912562276	1.39987717633891	0.015	0.005	1	pDC	pDC	Post-ART_1y vs Pre-HIV
chr15-63990371-63990892	0.323676284682524	0.931806522249635	0.068	0.032	1	pDC	pDC	Post-ART_1y vs Pre-HIV
chr20-4606950-4607719	0.323691853242394	1.02171675067474	0.064	0.032	1	pDC	pDC	Post-ART_1y vs Pre-HIV
chr3-45188478-45188700	0.323692127669442	-0.191741678620391	0.019	0.023	1	pDC	pDC	Post-ART_1y vs Pre-HIV
chr9-128634946-128635830	0.323719077802922	1.1442040641037	0.026	0.009	1	pDC	pDC	Post-ART_1y vs Pre-HIV
chr8-102583123-102583887	0.323763438232164	0.0769803747141884	0.064	0.055	1	pDC	pDC	Post-ART_1y vs Pre-HIV
chr15-72369632-72370335	0.323775227525806	1.81233565171322	0.015	0.005	1	pDC	pDC	Post-ART_1y vs Pre-HIV
chr18-61892676-61894880	0.323787357777036	0.0879880089625553	0.091	0.074	1	pDC	pDC	Post-ART_1y vs Pre-HIV
chr2-233114222-233115090	0.323821335266089	-0.50220309622231	0.019	0.023	1	pDC	pDC	Post-ART_1y vs Pre-HIV
chr6-25053698-25054334	0.3238381096081	-0.0619681096943072	0.015	0.014	1	pDC	pDC	Post-ART_1y vs Pre-HIV
chrX-65987448-65988178	0.323839790844244	2.01839653801826	0.015	0.005	1	pDC	pDC	Post-ART_1y vs Pre-HIV
chr11-65988465-65989636	0.323889690486283	0.174627003585049	0.23	0.161	1	pDC	pDC	Post-ART_1y vs Pre-HIV
chr11-94172814-94173035	0.32389128009135	-0.24110933201184	0.015	0.018	1	pDC	pDC	Post-ART_1y vs Pre-HIV
chr1-99786711-99787239	0.323901268532133	-0.0661699201548136	0.023	0.023	1	pDC	pDC	Post-ART_1y vs Pre-HIV
chr10-70783011-70783565	0.323902212400548	-1.39953037777354	0.008	0.018	1	pDC	pDC	Post-ART_1y vs Pre-HIV
chr17-14211681-14212126	0.323905759931224	1.49402850186547	0.019	0.005	1	pDC	pDC	Post-ART_1y vs Pre-HIV
chr7-88357938-88358540	0.323907677978394	1.15211216450307	0.011	0.005	1	pDC	pDC	Post-ART_1y vs Pre-HIV
chr16-66474726-66475126	0.323939051385496	0.669885577863186	0.2	0.115	1	pDC	pDC	Post-ART_1y vs Pre-HIV
chr9-15295659-15296520	0.323949019506676	1.61050403638776	0.049	0.014	1	pDC	pDC	Post-ART_1y vs Pre-HIV
chr10-1043058-1044032	0.323955610796928	-0.271686277091532	0.042	0.037	1	pDC	pDC	Post-ART_1y vs Pre-HIV
chr22-41412553-41414703	0.323988040558068	0.231292037206402	0.404	0.29	1	pDC	pDC	Post-ART_1y vs Pre-HIV
chr5-108858623-108859541	0.323989050600338	0.241883683591916	0.034	0.028	1	pDC	pDC	Post-ART_1y vs Pre-HIV
chr19-47752661-47753075	0.323991889466051	2.04166280155092	0.023	0.005	1	pDC	pDC	Post-ART_1y vs Pre-HIV
chr6-159798400-159798835	0.3239931227508	0.855578807151995	0.057	0.032	1	pDC	pDC	Post-ART_1y vs Pre-HIV
chr6-146878027-146879292	0.323995495639015	-0.59569617219671	0.015	0.023	1	pDC	pDC	Post-ART_1y vs Pre-HIV
chr1-151789950-151791588	0.324000125737737	0.338043991739464	0.517	0.35	1	pDC	pDC	Post-ART_1y vs Pre-HIV
chr2-64211273-64211921	0.324023100526264	1.95654595419007	0.023	0.005	1	pDC	pDC	Post-ART_1y vs Pre-HIV
chr1-167631826-167632621	0.324033640083664	0.712430331479236	0.102	0.055	1	pDC	pDC	Post-ART_1y vs Pre-HIV
chr12-105106931-105108388	0.324049143248318	0.476838095293301	0.389	0.249	1	pDC	pDC	Post-ART_1y vs Pre-HIV
chr16-23734700-23735514	0.324054970895252	-0.398661807147765	0.026	0.032	1	pDC	pDC	Post-ART_1y vs Pre-HIV
chr3-136728313-136729339	0.324056982215109	1.60108689425073	0.045	0.014	1	pDC	pDC	Post-ART_1y vs Pre-HIV
chr9-135886713-135888107	0.324063531286726	0.199697253537854	0.245	0.194	1	pDC	pDC	Post-ART_1y vs Pre-HIV
chr12-132543423-132544766	0.324064307970123	0.956963149872132	0.06	0.028	1	pDC	pDC	Post-ART_1y vs Pre-HIV
chr7-142434094-142435249	0.324066126581399	0.992048799490223	0.034	0.018	1	pDC	pDC	Post-ART_1y vs Pre-HIV
chr2-203814904-203815628	0.324066278349084	-0.19598129791046	0.053	0.051	1	pDC	pDC	Post-ART_1y vs Pre-HIV
chr2-42183375-42184207	0.324070350895156	-0.287749935487721	0.015	0.018	1	pDC	pDC	Post-ART_1y vs Pre-HIV
chr19-737617-738085	0.324085815487492	0.0113407247637669	0.045	0.041	1	pDC	pDC	Post-ART_1y vs Pre-HIV
chr15-40743223-40744601	0.324086055269423	1.04970954147654	0.072	0.032	1	pDC	pDC	Post-ART_1y vs Pre-HIV
chr2-96857039-96858902	0.32408749628777	0.0529476206342077	0.479	0.396	1	pDC	pDC	Post-ART_1y vs Pre-HIV
chr11-44870262-44871005	0.324092746192043	2.09315048245764	0.019	0.005	1	pDC	pDC	Post-ART_1y vs Pre-HIV
chr6-166556524-166557339	0.324098818408063	0.554351263586535	0.106	0.065	1	pDC	pDC	Post-ART_1y vs Pre-HIV
chr13-29080674-29081454	0.324113477284148	-0.125090464432654	0.109	0.111	1	pDC	pDC	Post-ART_1y vs Pre-HIV
chr15-89910676-89913062	0.324113728605097	0.69424117898178	0.113	0.06	1	pDC	pDC	Post-ART_1y vs Pre-HIV
chr12-108629587-108630139	0.324118582168159	1.28041984141294	0.087	0.032	1	pDC	pDC	Post-ART_1y vs Pre-HIV
chr12-67629879-67631115	0.324123240322638	0.256596023196374	0.143	0.097	1	pDC	pDC	Post-ART_1y vs Pre-HIV
chr8-85463129-85464472	0.32412489431715	0.55464748999054	0.26	0.152	1	pDC	pDC	Post-ART_1y vs Pre-HIV
chr2-42961269-42961810	0.324128959068146	0.18899773151605	0.03	0.028	1	pDC	pDC	Post-ART_1y vs Pre-HIV
chr6-129748028-129748716	0.324135763335174	1.11820310393429	0.079	0.037	1	pDC	pDC	Post-ART_1y vs Pre-HIV
chr12-6463131-6463405	0.324154451262443	2.35569606352768	0.023	0.005	1	pDC	pDC	Post-ART_1y vs Pre-HIV
chr4-84582184-84584558	0.324161986257072	0.598615918487764	0.174	0.106	1	pDC	pDC	Post-ART_1y vs Pre-HIV
chr14-100714189-100714646	0.324175592868286	0.628227885358159	0.042	0.023	1	pDC	pDC	Post-ART_1y vs Pre-HIV
chr19-31338098-31338355	0.324188431914929	2.12143250714512	0.042	0.009	1	pDC	pDC	Post-ART_1y vs Pre-HIV
chr22-40682671-40683501	0.324191234749708	0.629645553735561	0.068	0.037	1	pDC	pDC	Post-ART_1y vs Pre-HIV
chr4-98657289-98659092	0.324214448412438	0.834654671307731	0.185	0.083	1	pDC	pDC	Post-ART_1y vs Pre-HIV
chr2-160210384-160210995	0.324216064319602	0.129851143099988	0.151	0.129	1	pDC	pDC	Post-ART_1y vs Pre-HIV
chr4-6590998-6591770	0.324248400337544	0.0275368742385198	0.015	0.014	1	pDC	pDC	Post-ART_1y vs Pre-HIV
chr4-1081150-1082785	0.324282966486647	0.681841112657946	0.019	0.009	1	pDC	pDC	Post-ART_1y vs Pre-HIV
chr14-100340949-100342024	0.324286025912328	0.788939062893416	0.185	0.097	1	pDC	pDC	Post-ART_1y vs Pre-HIV
chr12-116275887-116278160	0.324291449965589	0.438125444386349	0.43	0.29	1	pDC	pDC	Post-ART_1y vs Pre-HIV
chr15-31325497-31327301	0.324308248309464	0.250326435638361	0.653	0.493	1	pDC	pDC	Post-ART_1y vs Pre-HIV
chrX-17018346-17018752	0.324327652634199	1.50299531611052	0.026	0.009	1	pDC	pDC	Post-ART_1y vs Pre-HIV
chr2-74690460-74690891	0.324374181423108	-0.411877338312155	0.026	0.032	1	pDC	pDC	Post-ART_1y vs Pre-HIV
chr15-74317758-74318126	0.324381890279238	-0.261790015467009	0.045	0.051	1	pDC	pDC	Post-ART_1y vs Pre-HIV
chr16-25030943-25032267	0.324398019882881	0.572577230049864	0.366	0.198	1	pDC	pDC	Post-ART_1y vs Pre-HIV
chr10-72334188-72334494	0.3244003492096	0.176831811058868	0.158	0.134	1	pDC	pDC	Post-ART_1y vs Pre-HIV
chr17-7454985-7456711	0.324400949369118	0.73833574074203	0.283	0.143	1	pDC	pDC	Post-ART_1y vs Pre-HIV
chr3-185298696-185299561	0.324407163141019	-0.217739603240044	0.011	0.014	1	pDC	pDC	Post-ART_1y vs Pre-HIV
chr10-71208823-71209353	0.324413439064788	0.0188729293302592	0.072	0.065	1	pDC	pDC	Post-ART_1y vs Pre-HIV
chr12-104462796-104463719	0.324414477919541	0.495013172452501	0.06	0.041	1	pDC	pDC	Post-ART_1y vs Pre-HIV
chr6-137974904-137976228	0.324415127111713	-0.209995027963328	0.026	0.023	1	pDC	pDC	Post-ART_1y vs Pre-HIV
chr1-77824777-77825720	0.324417447746658	-0.556813173090187	0.015	0.018	1	pDC	pDC	Post-ART_1y vs Pre-HIV
chr12-52636043-52636984	0.324444905932155	-0.70224857822811	0.026	0.041	1	pDC	pDC	Post-ART_1y vs Pre-HIV
chr4-38732999-38734809	0.324470921527088	-0.335048777639184	0.015	0.018	1	pDC	pDC	Post-ART_1y vs Pre-HIV
chr7-38311226-38311785	0.324471438046034	0.21809595476845	0.042	0.037	1	pDC	pDC	Post-ART_1y vs Pre-HIV
chr15-84734650-84736817	0.324476381590708	0.0850074087087638	0.351	0.29	1	pDC	pDC	Post-ART_1y vs Pre-HIV
chr9-128159078-128160926	0.324479095687113	0.217440222685935	0.385	0.286	1	pDC	pDC	Post-ART_1y vs Pre-HIV
chr1-109933683-109934876	0.32449237209382	-0.507132558220421	0.011	0.014	1	pDC	pDC	Post-ART_1y vs Pre-HIV
chr1-151501302-151501768	0.324498788422045	-1.03536367277496	0.008	0.014	1	pDC	pDC	Post-ART_1y vs Pre-HIV
chr3-141499944-141500310	0.324501898834756	1.57422718462617	0.023	0.009	1	pDC	pDC	Post-ART_1y vs Pre-HIV
chr19-16331197-16331396	0.324504041632666	-0.80150618935158	0.019	0.023	1	pDC	pDC	Post-ART_1y vs Pre-HIV
chr3-49120045-49121646	0.324514105412086	0.233638008185216	0.362	0.253	1	pDC	pDC	Post-ART_1y vs Pre-HIV
chr5-143094175-143094743	0.324518599221518	0.0464685622711078	0.011	0.009	1	pDC	pDC	Post-ART_1y vs Pre-HIV
chr16-89246817-89248358	0.324527581453809	0.563061964276391	0.283	0.157	1	pDC	pDC	Post-ART_1y vs Pre-HIV
chr11-119340948-119341863	0.324532850461975	1.64343323086526	0.015	0.005	1	pDC	pDC	Post-ART_1y vs Pre-HIV
chr3-112074846-112075438	0.324542755245846	-0.51085735813452	0.011	0.014	1	pDC	pDC	Post-ART_1y vs Pre-HIV
chr6-139846164-139847243	0.324549961059527	0.670404220670438	0.121	0.074	1	pDC	pDC	Post-ART_1y vs Pre-HIV
chr14-21256574-21257812	0.324556270057676	0.0636533415542964	0.034	0.028	1	pDC	pDC	Post-ART_1y vs Pre-HIV
chr1-10152776-10153245	0.324573528911593	-0.329808026348589	0.011	0.014	1	pDC	pDC	Post-ART_1y vs Pre-HIV
chr3-130006554-130006773	0.324575854541927	-0.00775297563109012	0.034	0.032	1	pDC	pDC	Post-ART_1y vs Pre-HIV
chr9-68567930-68568393	0.32459015145122	0.667405161940289	0.057	0.032	1	pDC	pDC	Post-ART_1y vs Pre-HIV
chr17-28741186-28741863	0.324609360464634	0.263640596726965	0.155	0.124	1	pDC	pDC	Post-ART_1y vs Pre-HIV
chr1-31848100-31849163	0.324631501104819	0.707809479648909	0.106	0.055	1	pDC	pDC	Post-ART_1y vs Pre-HIV
chr16-58487368-58488105	0.324636298396351	-0.174373405578713	0.06	0.065	1	pDC	pDC	Post-ART_1y vs Pre-HIV
chr1-101003939-101004996	0.324648845912494	0.0241601748424527	0.015	0.014	1	pDC	pDC	Post-ART_1y vs Pre-HIV
chr22-24805723-24806853	0.324660943745758	0.0561208663113226	0.087	0.069	1	pDC	pDC	Post-ART_1y vs Pre-HIV
chr1-63323104-63324017	0.324679271784662	2.02976349945251	0.026	0.005	1	pDC	pDC	Post-ART_1y vs Pre-HIV
chr6-33115097-33115374	0.324720952728265	1.66504090787893	0.045	0.014	1	pDC	pDC	Post-ART_1y vs Pre-HIV
chr10-71609039-71609527	0.324729565292168	-0.580440446200702	0.03	0.041	1	pDC	pDC	Post-ART_1y vs Pre-HIV
chr15-56917681-56920340	0.32473118429687	0.174233399772556	0.37	0.272	1	pDC	pDC	Post-ART_1y vs Pre-HIV
chr1-157486325-157486810	0.324733111107848	-0.976875525223484	0.008	0.014	1	pDC	pDC	Post-ART_1y vs Pre-HIV
chr18-26255459-26256344	0.324777872907131	-0.135397395543587	0.011	0.014	1	pDC	pDC	Post-ART_1y vs Pre-HIV
chr11-94922503-94923345	0.324803383498385	0.581897668702668	0.272	0.171	1	pDC	pDC	Post-ART_1y vs Pre-HIV
chr3-177110879-177111404	0.324816367829753	1.82286684728039	0.019	0.005	1	pDC	pDC	Post-ART_1y vs Pre-HIV
chr10-71707860-71708669	0.324819618492108	0.219069627416919	0.075	0.06	1	pDC	pDC	Post-ART_1y vs Pre-HIV
chr1-10429730-10431259	0.324853618828754	0.694052535005781	0.347	0.203	1	pDC	pDC	Post-ART_1y vs Pre-HIV
chr3-151384577-151385099	0.324859376108437	0.980034321761092	0.053	0.023	1	pDC	pDC	Post-ART_1y vs Pre-HIV
chr13-29495990-29497128	0.324867420021091	0.104525796129366	0.057	0.051	1	pDC	pDC	Post-ART_1y vs Pre-HIV
chr15-32924068-32924673	0.324880463607411	-0.564837831066558	0.015	0.023	1	pDC	pDC	Post-ART_1y vs Pre-HIV
chr12-6618508-6618769	0.324882801671543	-0.302448147720199	0.011	0.014	1	pDC	pDC	Post-ART_1y vs Pre-HIV
chr2-189412041-189412693	0.324882842114165	-0.898653289683365	0.011	0.018	1	pDC	pDC	Post-ART_1y vs Pre-HIV
chr10-32356840-32357993	0.324897924737536	-0.958120183821277	0.011	0.018	1	pDC	pDC	Post-ART_1y vs Pre-HIV
chr9-69919273-69920141	0.324911966511421	1.44241379085846	0.019	0.005	1	pDC	pDC	Post-ART_1y vs Pre-HIV
chr11-69539090-69540383	0.324919724722862	0.673825818069244	0.23	0.138	1	pDC	pDC	Post-ART_1y vs Pre-HIV
chr2-219358103-219359049	0.324927858104732	1.16013494700407	0.038	0.018	1	pDC	pDC	Post-ART_1y vs Pre-HIV
chr17-73290376-73292449	0.324936815671723	1.57011046173046	0.072	0.023	1	pDC	pDC	Post-ART_1y vs Pre-HIV
chr18-63511292-63511645	0.324939141463512	-1.94867075827061	0.004	0.014	1	pDC	pDC	Post-ART_1y vs Pre-HIV
chr5-179059752-179060921	0.324956378260406	0.739767631925314	0.125	0.06	1	pDC	pDC	Post-ART_1y vs Pre-HIV
chr6-34143759-34144395	0.324981128202282	1.63983796125643	0.03	0.009	1	pDC	pDC	Post-ART_1y vs Pre-HIV
chr1-168410340-168411025	0.324984617022031	1.46780815828699	0.023	0.009	1	pDC	pDC	Post-ART_1y vs Pre-HIV
chr7-116037141-116037720	0.324992769508112	1.13685936388573	0.011	0.005	1	pDC	pDC	Post-ART_1y vs Pre-HIV
chr1-24969905-24970357	0.325013949436107	-0.306480213314457	0.015	0.018	1	pDC	pDC	Post-ART_1y vs Pre-HIV
chr1-227234989-227235279	0.32503051649033	1.61845288604569	0.015	0.005	1	pDC	pDC	Post-ART_1y vs Pre-HIV
chr1-8218396-8219115	0.325038558544482	-0.214533749512393	0.015	0.014	1	pDC	pDC	Post-ART_1y vs Pre-HIV
chr3-157091078-157091477	0.325046169232074	-0.362026172184426	0.015	0.018	1	pDC	pDC	Post-ART_1y vs Pre-HIV
chr16-87388017-87388796	0.325050658600901	0.600530519892762	0.272	0.152	1	pDC	pDC	Post-ART_1y vs Pre-HIV
chr7-4861036-4862176	0.325051370216574	1.53439777435415	0.019	0.005	1	pDC	pDC	Post-ART_1y vs Pre-HIV
chr8-118294284-118294997	0.325062329491474	1.3988658845954	0.011	0.005	1	pDC	pDC	Post-ART_1y vs Pre-HIV
chr1-30754651-30755099	0.325063631051138	0.784094947552981	0.106	0.055	1	pDC	pDC	Post-ART_1y vs Pre-HIV
chr16-58246252-58246762	0.325064662980569	2.03773450191568	0.019	0.005	1	pDC	pDC	Post-ART_1y vs Pre-HIV
chrX-2766765-2768168	0.325067180659124	2.18614215902493	0.026	0.005	1	pDC	pDC	Post-ART_1y vs Pre-HIV
chr12-41863179-41863515	0.325070988099645	1.36347516509848	0.034	0.014	1	pDC	pDC	Post-ART_1y vs Pre-HIV
chr17-40902762-40903681	0.325079484231458	1.44107185765106	0.026	0.009	1	pDC	pDC	Post-ART_1y vs Pre-HIV
chr19-57803362-57804088	0.325083846774563	1.2730378380256	0.053	0.023	1	pDC	pDC	Post-ART_1y vs Pre-HIV
chr1-8004668-8005618	0.32510309890503	1.72741596019086	0.011	0.005	1	pDC	pDC	Post-ART_1y vs Pre-HIV
chr11-111019351-111020324	0.325104760815054	-0.353305481795894	0.011	0.014	1	pDC	pDC	Post-ART_1y vs Pre-HIV
chr12-108641115-108641334	0.325111058068841	0.945757126370796	0.079	0.037	1	pDC	pDC	Post-ART_1y vs Pre-HIV
chr13-74069745-74070990	0.325119191196374	-0.0215564358740314	0.015	0.014	1	pDC	pDC	Post-ART_1y vs Pre-HIV
chr2-208320677-208321045	0.325119225188482	1.30400382143165	0.045	0.018	1	pDC	pDC	Post-ART_1y vs Pre-HIV
chr13-52616428-52617873	0.325129823537397	0.461384661525049	0.294	0.184	1	pDC	pDC	Post-ART_1y vs Pre-HIV
chr6-157800545-157801389	0.325134033677233	-0.137035646171195	0.045	0.046	1	pDC	pDC	Post-ART_1y vs Pre-HIV
chr4-2689690-2690312	0.325138105972904	0.297180564214715	0.038	0.028	1	pDC	pDC	Post-ART_1y vs Pre-HIV
chr12-121551398-121552333	0.325154975737184	-0.135748404965398	0.023	0.018	1	pDC	pDC	Post-ART_1y vs Pre-HIV
chr1-184861082-184861281	0.325171669809233	-0.791337350193745	0.011	0.018	1	pDC	pDC	Post-ART_1y vs Pre-HIV
chr7-129626934-129627340	0.325182415422391	-0.374415403024048	0.011	0.014	1	pDC	pDC	Post-ART_1y vs Pre-HIV
chr12-122130820-122131375	0.325183885816669	-0.297133669114741	0.049	0.055	1	pDC	pDC	Post-ART_1y vs Pre-HIV
chr1-11748401-11749525	0.325184045630663	1.31907009622944	0.03	0.009	1	pDC	pDC	Post-ART_1y vs Pre-HIV
chr9-134919309-134919617	0.325187397406045	-0.578896485981498	0.019	0.023	1	pDC	pDC	Post-ART_1y vs Pre-HIV
chr14-93543846-93544047	0.325187974556936	-0.261523052902137	0.011	0.014	1	pDC	pDC	Post-ART_1y vs Pre-HIV
chr4-140252139-140253482	0.325188103771114	-0.144998790925548	0.128	0.129	1	pDC	pDC	Post-ART_1y vs Pre-HIV
chrX-38654141-38654549	0.325188746843375	2.26000601288953	0.023	0.005	1	pDC	pDC	Post-ART_1y vs Pre-HIV
chr19-51408490-51409352	0.325195119043179	-0.104680981877725	0.023	0.018	1	pDC	pDC	Post-ART_1y vs Pre-HIV
chr2-171128248-171129138	0.325221992301485	-0.502737102601098	0.019	0.023	1	pDC	pDC	Post-ART_1y vs Pre-HIV
chr1-116724543-116725111	0.325225518094442	1.0416743155511	0.026	0.009	1	pDC	pDC	Post-ART_1y vs Pre-HIV
chr22-17084336-17086608	0.325229225268599	0.469034014801109	0.415	0.267	1	pDC	pDC	Post-ART_1y vs Pre-HIV
chr8-9552016-9552563	0.325229909697916	0.34069101421633	0.091	0.065	1	pDC	pDC	Post-ART_1y vs Pre-HIV
chr15-56607802-56608654	0.325237359186728	-0.026601147836272	0.015	0.014	1	pDC	pDC	Post-ART_1y vs Pre-HIV
chr10-124605893-124606361	0.325250572909253	1.11834784592217	0.023	0.009	1	pDC	pDC	Post-ART_1y vs Pre-HIV
chr1-20493253-20494574	0.325251911270899	0.0856560561355482	0.098	0.088	1	pDC	pDC	Post-ART_1y vs Pre-HIV
chr15-55435050-55435560	0.325255793399122	1.36675006559731	0.015	0.005	1	pDC	pDC	Post-ART_1y vs Pre-HIV
chr5-39270164-39270820	0.325265961986235	-0.0236498455204028	0.042	0.032	1	pDC	pDC	Post-ART_1y vs Pre-HIV
chr17-44347670-44348768	0.325286372074788	0.105604850887535	0.2	0.166	1	pDC	pDC	Post-ART_1y vs Pre-HIV
chr12-116183812-116184347	0.325291392503843	1.25606469218565	0.023	0.009	1	pDC	pDC	Post-ART_1y vs Pre-HIV
chrX-129755759-129756634	0.325313354565569	1.90818820645334	0.026	0.005	1	pDC	pDC	Post-ART_1y vs Pre-HIV
chr1-159853800-159855277	0.325320334890727	1.02223015449816	0.094	0.046	1	pDC	pDC	Post-ART_1y vs Pre-HIV
chr7-65373242-65374386	0.325331912932831	0.0997429132215388	0.257	0.198	1	pDC	pDC	Post-ART_1y vs Pre-HIV
chr7-13055834-13056315	0.325337610252802	1.24443457624073	0.034	0.014	1	pDC	pDC	Post-ART_1y vs Pre-HIV
chr10-100508505-100509614	0.325362355074111	1.45503873359073	0.042	0.014	1	pDC	pDC	Post-ART_1y vs Pre-HIV
chr2-118202371-118203116	0.325373929608795	-0.087458290032143	0.057	0.06	1	pDC	pDC	Post-ART_1y vs Pre-HIV
chr3-48111957-48112980	0.325389321365673	0.669019910614049	0.125	0.069	1	pDC	pDC	Post-ART_1y vs Pre-HIV
chr20-13684397-13685331	0.325423285032748	0.28766529136662	0.238	0.194	1	pDC	pDC	Post-ART_1y vs Pre-HIV
chr17-57867641-57869129	0.32542468030856	0.088858822662883	0.298	0.24	1	pDC	pDC	Post-ART_1y vs Pre-HIV
chr19-4069352-4069636	0.325436231069878	-1.36199781072084	0.008	0.014	1	pDC	pDC	Post-ART_1y vs Pre-HIV
chr22-27388127-27388431	0.325441862512023	1.72587968465333	0.03	0.009	1	pDC	pDC	Post-ART_1y vs Pre-HIV
chr17-78933158-78934486	0.325445230573311	0.341346983274347	0.034	0.023	1	pDC	pDC	Post-ART_1y vs Pre-HIV
chr6-142915006-142915755	0.325445778067206	0.0378257522284713	0.011	0.009	1	pDC	pDC	Post-ART_1y vs Pre-HIV
chr4-3385056-3385796	0.325449221973	-0.631398839304785	0.026	0.032	1	pDC	pDC	Post-ART_1y vs Pre-HIV
chr18-58886453-58887957	0.325454638198889	0.894632785582028	0.102	0.051	1	pDC	pDC	Post-ART_1y vs Pre-HIV
chr11-8910266-8911854	0.325458942751996	-0.0202189108752624	0.275	0.235	1	pDC	pDC	Post-ART_1y vs Pre-HIV
chr14-105679657-105680300	0.325460872828856	1.68299401990858	0.03	0.009	1	pDC	pDC	Post-ART_1y vs Pre-HIV
chr17-79042202-79042683	0.325487873535555	1.30830822975735	0.026	0.009	1	pDC	pDC	Post-ART_1y vs Pre-HIV
chr17-79187986-79188265	0.325490384969247	-0.79387670610505	0.011	0.018	1	pDC	pDC	Post-ART_1y vs Pre-HIV
chr6-15244690-15246136	0.325492304901141	0.494154871944482	0.411	0.244	1	pDC	pDC	Post-ART_1y vs Pre-HIV
chr8-58800786-58801855	0.325501539045976	1.74073457177899	0.075	0.018	1	pDC	pDC	Post-ART_1y vs Pre-HIV
chr16-48531229-48531428	0.325508729101277	1.61681931761642	0.015	0.005	1	pDC	pDC	Post-ART_1y vs Pre-HIV
chr14-72104063-72104339	0.325521296962749	-0.109987302586426	0.023	0.023	1	pDC	pDC	Post-ART_1y vs Pre-HIV
chr10-14040744-14041649	0.325532762014119	2.33828864250892	0.023	0.005	1	pDC	pDC	Post-ART_1y vs Pre-HIV
chr6-158025791-158027181	0.325551861984514	0.0458880566681774	0.321	0.272	1	pDC	pDC	Post-ART_1y vs Pre-HIV
chr14-92516654-92517307	0.325552379488638	2.28884150447771	0.03	0.005	1	pDC	pDC	Post-ART_1y vs Pre-HIV
chr17-63196790-63197482	0.325554835957157	1.50557357125954	0.015	0.005	1	pDC	pDC	Post-ART_1y vs Pre-HIV
chr1-39872670-39873030	0.325557378371679	-1.11211418505682	0.008	0.018	1	pDC	pDC	Post-ART_1y vs Pre-HIV
chr22-24521594-24522111	0.325563150969627	0.433316313955597	0.03	0.023	1	pDC	pDC	Post-ART_1y vs Pre-HIV
chr8-106499360-106500096	0.32556579781342	2.03278050155067	0.023	0.005	1	pDC	pDC	Post-ART_1y vs Pre-HIV
chr1-221016640-221017084	0.325567148759129	1.48490536718835	0.015	0.005	1	pDC	pDC	Post-ART_1y vs Pre-HIV
chr4-83112173-83112549	0.325575500341778	0.750755337697287	0.132	0.069	1	pDC	pDC	Post-ART_1y vs Pre-HIV
chr5-60677235-60678210	0.325581697330657	1.2151669166825	0.038	0.014	1	pDC	pDC	Post-ART_1y vs Pre-HIV
chr2-17753079-17754726	0.32559532597904	0.549120413563188	0.336	0.198	1	pDC	pDC	Post-ART_1y vs Pre-HIV
chr9-6428549-6429809	0.325615938663314	0.254231060234554	0.087	0.065	1	pDC	pDC	Post-ART_1y vs Pre-HIV
chr1-202539118-202539690	0.32562279134902	1.53159646719217	0.026	0.009	1	pDC	pDC	Post-ART_1y vs Pre-HIV
chr7-77823664-77824624	0.325627718780023	1.07375416106892	0.045	0.023	1	pDC	pDC	Post-ART_1y vs Pre-HIV
chr4-185258791-185259073	0.325655717555388	0.950082475549634	0.034	0.018	1	pDC	pDC	Post-ART_1y vs Pre-HIV
chr8-22916064-22916659	0.325656165391848	-0.403987905965516	0.034	0.046	1	pDC	pDC	Post-ART_1y vs Pre-HIV
chr14-92555360-92556468	0.325675132792633	-0.176679537704254	0.091	0.097	1	pDC	pDC	Post-ART_1y vs Pre-HIV
chr1-161060151-161060723	0.325686671231693	1.39817108418322	0.038	0.014	1	pDC	pDC	Post-ART_1y vs Pre-HIV
chr2-68835291-68835993	0.325703772402434	-0.0822252398358641	0.087	0.083	1	pDC	pDC	Post-ART_1y vs Pre-HIV
chr8-119618765-119619329	0.325734372730682	-0.404737278091503	0.042	0.051	1	pDC	pDC	Post-ART_1y vs Pre-HIV
chr19-43675260-43675787	0.325736228106341	1.20300804755427	0.049	0.018	1	pDC	pDC	Post-ART_1y vs Pre-HIV
chr18-10072209-10073239	0.325779371385403	2.28189204112367	0.019	0.005	1	pDC	pDC	Post-ART_1y vs Pre-HIV
chr6-157667015-157668012	0.325780545473446	-0.402074341070783	0.045	0.051	1	pDC	pDC	Post-ART_1y vs Pre-HIV
chr6-44867745-44868608	0.325791097374902	1.03102402724875	0.068	0.032	1	pDC	pDC	Post-ART_1y vs Pre-HIV
chr9-129206759-129207279	0.325801137723268	0.183788751133579	0.015	0.014	1	pDC	pDC	Post-ART_1y vs Pre-HIV
chr19-42528190-42529760	0.32583189638516	1.10935972555705	0.075	0.032	1	pDC	pDC	Post-ART_1y vs Pre-HIV
chr6-156769-157467	0.325871879489926	1.17779790190714	0.038	0.018	1	pDC	pDC	Post-ART_1y vs Pre-HIV
chr2-186307951-186308264	0.325882900026327	1.18669690768928	0.023	0.009	1	pDC	pDC	Post-ART_1y vs Pre-HIV
chr8-29366153-29367193	0.325883139337557	0.83260900147041	0.143	0.074	1	pDC	pDC	Post-ART_1y vs Pre-HIV
chr1-150551022-150551336	0.32590154838326	-0.0767070526583165	0.083	0.078	1	pDC	pDC	Post-ART_1y vs Pre-HIV
chr4-102402834-102403582	0.325913841486351	1.47168196532346	0.023	0.009	1	pDC	pDC	Post-ART_1y vs Pre-HIV
chr1-36088263-36089891	0.325950301853225	0.0895715416090876	0.306	0.244	1	pDC	pDC	Post-ART_1y vs Pre-HIV
chr5-54760162-54761370	0.325959157823156	2.16557516009452	0.019	0.005	1	pDC	pDC	Post-ART_1y vs Pre-HIV
chr16-28981482-28981827	0.325965214451268	-0.62292238832126	0.015	0.023	1	pDC	pDC	Post-ART_1y vs Pre-HIV
chr6-28856608-28857043	0.325965682618953	1.12510976555888	0.045	0.018	1	pDC	pDC	Post-ART_1y vs Pre-HIV
chr3-107064311-107064793	0.325966522802786	-0.317924169203655	0.019	0.023	1	pDC	pDC	Post-ART_1y vs Pre-HIV
chr18-32084815-32086269	0.32597993868997	0.118458412047843	0.109	0.092	1	pDC	pDC	Post-ART_1y vs Pre-HIV
chr9-73151568-73152210	0.325990466194134	2.36059215607091	0.034	0.005	1	pDC	pDC	Post-ART_1y vs Pre-HIV
chr2-224405368-224406285	0.325991313369266	1.89308556299834	0.038	0.009	1	pDC	pDC	Post-ART_1y vs Pre-HIV
chr1-198934738-198935823	0.325994571447902	1.12185880132592	0.117	0.051	1	pDC	pDC	Post-ART_1y vs Pre-HIV
chr7-76022614-76023352	0.325995587231501	2.34164314818866	0.023	0.005	1	pDC	pDC	Post-ART_1y vs Pre-HIV
chr6-16855437-16855686	0.326008346066661	0.135444061745934	0.03	0.028	1	pDC	pDC	Post-ART_1y vs Pre-HIV
chr17-377571-377803	0.326009932326662	-0.767399864827949	0.011	0.018	1	pDC	pDC	Post-ART_1y vs Pre-HIV
chr11-66236378-66236637	0.32603058350653	-0.24384012274323	0.034	0.037	1	pDC	pDC	Post-ART_1y vs Pre-HIV
chr18-36514829-36515127	0.326031165039605	-0.0286136971855104	0.045	0.046	1	pDC	pDC	Post-ART_1y vs Pre-HIV
chr18-12893635-12894126	0.326042214389077	-0.374137163461699	0.034	0.041	1	pDC	pDC	Post-ART_1y vs Pre-HIV
chr1-27891028-27892014	0.326050738379028	0.134265974249561	0.208	0.166	1	pDC	pDC	Post-ART_1y vs Pre-HIV
chr7-80563285-80563855	0.326078364754623	-0.64089273901361	0.015	0.023	1	pDC	pDC	Post-ART_1y vs Pre-HIV
chr2-96531853-96532494	0.326090978334426	0.511358361449498	0.238	0.134	1	pDC	pDC	Post-ART_1y vs Pre-HIV
chr11-122716969-122718071	0.326138847732879	-0.58660407908381	0.042	0.055	1	pDC	pDC	Post-ART_1y vs Pre-HIV
chr17-64174266-64175472	0.326139962090898	-0.242047724255136	0.03	0.032	1	pDC	pDC	Post-ART_1y vs Pre-HIV
chr19-41367646-41368203	0.326153625999867	-0.253941735805304	0.023	0.023	1	pDC	pDC	Post-ART_1y vs Pre-HIV
chr17-10061023-10061386	0.326163199502445	2.28217832682682	0.019	0.005	1	pDC	pDC	Post-ART_1y vs Pre-HIV
chr11-128726324-128727295	0.32616518053329	0.529724293051428	0.125	0.069	1	pDC	pDC	Post-ART_1y vs Pre-HIV
chr10-44958939-44960112	0.326186074939836	0.41088217620403	0.298	0.194	1	pDC	pDC	Post-ART_1y vs Pre-HIV
chr7-70006164-70006927	0.326201894668711	0.664302336898466	0.106	0.065	1	pDC	pDC	Post-ART_1y vs Pre-HIV
chr6-119459300-119459948	0.326203167344922	1.49256044789063	0.053	0.018	1	pDC	pDC	Post-ART_1y vs Pre-HIV
chr22-25656478-25657208	0.32621043629245	0.809287171494037	0.06	0.032	1	pDC	pDC	Post-ART_1y vs Pre-HIV
chr13-42976873-42977650	0.326211045063682	-0.0403937758590014	0.023	0.023	1	pDC	pDC	Post-ART_1y vs Pre-HIV
chr16-68719952-68720564	0.326218172538025	1.60699939750686	0.026	0.009	1	pDC	pDC	Post-ART_1y vs Pre-HIV
chr2-241870930-241871897	0.326220329031705	0.751704936603101	0.257	0.143	1	pDC	pDC	Post-ART_1y vs Pre-HIV
chr4-118424081-118424348	0.326220754513393	0.840931447708814	0.06	0.032	1	pDC	pDC	Post-ART_1y vs Pre-HIV
chr2-9320762-9321075	0.326228757012554	2.37738247990347	0.026	0.005	1	pDC	pDC	Post-ART_1y vs Pre-HIV
chr3-16305031-16305349	0.326239525168431	-1.97801456664022	0.004	0.014	1	pDC	pDC	Post-ART_1y vs Pre-HIV
chr4-70846347-70847047	0.326240788146372	0.0815153894969471	0.034	0.028	1	pDC	pDC	Post-ART_1y vs Pre-HIV
chr6-136316703-136317351	0.326245845112722	1.09159677572393	0.053	0.023	1	pDC	pDC	Post-ART_1y vs Pre-HIV
chr2-100976568-100977441	0.326251690499381	1.04262096489776	0.098	0.051	1	pDC	pDC	Post-ART_1y vs Pre-HIV
chr8-27897044-27897877	0.326251849281479	1.5652457537349	0.023	0.009	1	pDC	pDC	Post-ART_1y vs Pre-HIV
chr10-75430969-75432049	0.326276666107658	-0.512381468766964	0.026	0.028	1	pDC	pDC	Post-ART_1y vs Pre-HIV
chr17-6936027-6936945	0.326297536703931	1.44044011908066	0.019	0.005	1	pDC	pDC	Post-ART_1y vs Pre-HIV
chr2-101793211-101793843	0.32632919698003	1.24122861547459	0.034	0.014	1	pDC	pDC	Post-ART_1y vs Pre-HIV
chrX-15789713-15791291	0.326331838646092	0.706943216569812	0.238	0.124	1	pDC	pDC	Post-ART_1y vs Pre-HIV
chr19-38674198-38675161	0.326346609999902	0.019439245403283	0.132	0.12	1	pDC	pDC	Post-ART_1y vs Pre-HIV
chr10-102408065-102408359	0.326346812192052	-0.0263509101320043	0.015	0.014	1	pDC	pDC	Post-ART_1y vs Pre-HIV
chr6-45494722-45496268	0.326355767449252	0.0895959498740573	0.094	0.078	1	pDC	pDC	Post-ART_1y vs Pre-HIV
chr22-24010707-24011875	0.326366783865991	0.0957168275480111	0.298	0.249	1	pDC	pDC	Post-ART_1y vs Pre-HIV
chr7-143837299-143837522	0.326368271331017	0.145851677994572	0.057	0.051	1	pDC	pDC	Post-ART_1y vs Pre-HIV
chr11-250399-251179	0.326372828458883	0.958228265172933	0.068	0.032	1	pDC	pDC	Post-ART_1y vs Pre-HIV
chr2-239622755-239623587	0.326374482171423	2.1683863936372	0.019	0.005	1	pDC	pDC	Post-ART_1y vs Pre-HIV
chr2-109545662-109546395	0.326387333325962	-0.23905351062756	0.042	0.046	1	pDC	pDC	Post-ART_1y vs Pre-HIV
chr3-119301607-119302034	0.326398330398509	-0.000966041644890225	0.042	0.041	1	pDC	pDC	Post-ART_1y vs Pre-HIV
chr5-138542108-138543988	0.326406331521894	0.362541957410083	0.63	0.465	1	pDC	pDC	Post-ART_1y vs Pre-HIV
chr20-19909615-19910169	0.326417477579125	-0.749261851757031	0.008	0.014	1	pDC	pDC	Post-ART_1y vs Pre-HIV
chr15-51192318-51193053	0.326423707425703	-0.0336735951551557	0.057	0.046	1	pDC	pDC	Post-ART_1y vs Pre-HIV
chr3-126052199-126053026	0.32643800298504	1.78793954756039	0.015	0.005	1	pDC	pDC	Post-ART_1y vs Pre-HIV
chr3-17963760-17964446	0.326440062408663	-0.248188910016121	0.057	0.065	1	pDC	pDC	Post-ART_1y vs Pre-HIV
chr6-159053314-159054333	0.326447208521432	1.27123908367418	0.049	0.018	1	pDC	pDC	Post-ART_1y vs Pre-HIV
chr20-57392456-57393280	0.326452256899557	0.174636968505817	0.449	0.359	1	pDC	pDC	Post-ART_1y vs Pre-HIV
chr15-39744456-39745093	0.326471852201843	0.307834878984124	0.128	0.101	1	pDC	pDC	Post-ART_1y vs Pre-HIV
chr3-115091922-115092768	0.326491626844717	1.72564950116528	0.03	0.009	1	pDC	pDC	Post-ART_1y vs Pre-HIV
chr18-48784566-48785660	0.32651722067835	0.153829903779444	0.166	0.134	1	pDC	pDC	Post-ART_1y vs Pre-HIV
chr5-141412808-141413497	0.326539163761906	1.17441718904294	0.053	0.023	1	pDC	pDC	Post-ART_1y vs Pre-HIV
chr19-33000487-33000889	0.326539509026395	-0.962933704846149	0.008	0.014	1	pDC	pDC	Post-ART_1y vs Pre-HIV
chr22-36332767-36333333	0.32654380821939	0.0533298184316537	0.06	0.051	1	pDC	pDC	Post-ART_1y vs Pre-HIV
chr3-193925788-193926502	0.326545767445176	1.32438875211854	0.011	0.005	1	pDC	pDC	Post-ART_1y vs Pre-HIV
chr17-50731657-50732598	0.326547654267138	-0.452672562981163	0.023	0.028	1	pDC	pDC	Post-ART_1y vs Pre-HIV
chr7-30061693-30062881	0.326551319031576	0.905040007160928	0.057	0.028	1	pDC	pDC	Post-ART_1y vs Pre-HIV
chr1-229567086-229567771	0.326563516828657	0.928391683633861	0.019	0.009	1	pDC	pDC	Post-ART_1y vs Pre-HIV
chr10-119213646-119213905	0.326611472155945	1.49333921118256	0.015	0.005	1	pDC	pDC	Post-ART_1y vs Pre-HIV
chr6-151807036-151808640	0.326621920507183	0.220614273289141	0.023	0.018	1	pDC	pDC	Post-ART_1y vs Pre-HIV
chr17-68197953-68198392	0.326646590214838	1.20044163034746	0.034	0.014	1	pDC	pDC	Post-ART_1y vs Pre-HIV
chr4-77196685-77197194	0.326650091389718	0.00571334911486465	0.034	0.028	1	pDC	pDC	Post-ART_1y vs Pre-HIV
chr7-4738271-4739304	0.326654085869611	1.38971300524824	0.06	0.018	1	pDC	pDC	Post-ART_1y vs Pre-HIV
chr4-85680841-85681676	0.326656459341803	1.80047744929164	0.015	0.005	1	pDC	pDC	Post-ART_1y vs Pre-HIV
chr2-30172452-30173046	0.326663326525422	0.169465594945565	0.023	0.018	1	pDC	pDC	Post-ART_1y vs Pre-HIV
chr2-12270896-12272261	0.326674345063344	-0.247595563672307	0.015	0.018	1	pDC	pDC	Post-ART_1y vs Pre-HIV
chr11-60336572-60337117	0.326685263015191	-1.23982413459645	0.011	0.023	1	pDC	pDC	Post-ART_1y vs Pre-HIV
chr7-100563594-100564399	0.32669927886981	0.216700159361925	0.102	0.078	1	pDC	pDC	Post-ART_1y vs Pre-HIV
chr7-29397973-29398180	0.326715860998742	1.16663804352986	0.023	0.009	1	pDC	pDC	Post-ART_1y vs Pre-HIV
chr5-67200865-67201095	0.32673126260524	0.336999703865365	0.026	0.018	1	pDC	pDC	Post-ART_1y vs Pre-HIV
chr3-156150162-156151012	0.326735155497075	1.63979872996411	0.038	0.014	1	pDC	pDC	Post-ART_1y vs Pre-HIV
chr7-128343150-128344144	0.326745623558521	0.668815577747152	0.291	0.157	1	pDC	pDC	Post-ART_1y vs Pre-HIV
chr19-2089914-2090791	0.326765886098268	-0.0905374361254782	0.268	0.23	1	pDC	pDC	Post-ART_1y vs Pre-HIV
chr11-9738974-9739532	0.326766806559487	1.15547790280459	0.042	0.018	1	pDC	pDC	Post-ART_1y vs Pre-HIV
chr12-78229357-78229791	0.326777726050013	-0.348008674498021	0.015	0.018	1	pDC	pDC	Post-ART_1y vs Pre-HIV
chr1-33058111-33058773	0.326779926313241	0.931515983173184	0.143	0.069	1	pDC	pDC	Post-ART_1y vs Pre-HIV
chrX-118538278-118538707	0.326805434490066	-1.02571623643714	0.008	0.014	1	pDC	pDC	Post-ART_1y vs Pre-HIV
chr19-5336050-5336567	0.3268149742013	0.0658643897479169	0.272	0.253	1	pDC	pDC	Post-ART_1y vs Pre-HIV
chr12-122702682-122703622	0.326828391166036	0.0974604347591619	0.019	0.018	1	pDC	pDC	Post-ART_1y vs Pre-HIV
chr8-102657315-102657531	0.326828769221148	-0.183711691291765	0.026	0.032	1	pDC	pDC	Post-ART_1y vs Pre-HIV
chr7-74183509-74184206	0.326841483620903	-0.130990619159855	0.019	0.018	1	pDC	pDC	Post-ART_1y vs Pre-HIV
chr21-37256869-37258787	0.326842376681991	0.684686385104754	0.238	0.124	1	pDC	pDC	Post-ART_1y vs Pre-HIV
chr1-192598597-192598992	0.326845515238776	2.35119884517545	0.023	0.005	1	pDC	pDC	Post-ART_1y vs Pre-HIV
chr6-52419544-52421023	0.326847787584213	0.61063190738938	0.408	0.24	1	pDC	pDC	Post-ART_1y vs Pre-HIV
chr11-1730174-1730457	0.326852086025325	0.363901650418045	0.042	0.028	1	pDC	pDC	Post-ART_1y vs Pre-HIV
chr19-3505457-3507309	0.326860625730925	0.353456868690445	0.558	0.392	1	pDC	pDC	Post-ART_1y vs Pre-HIV
chr9-107259950-107261256	0.32686897668042	-0.226393004885844	0.045	0.046	1	pDC	pDC	Post-ART_1y vs Pre-HIV
chr2-111663129-111663380	0.326869126951292	0.770749813290383	0.057	0.032	1	pDC	pDC	Post-ART_1y vs Pre-HIV
chr1-154432467-154433798	0.326878792655394	0.361231801449086	0.019	0.014	1	pDC	pDC	Post-ART_1y vs Pre-HIV
chr20-64048674-64049908	0.326910292342875	1.63489118592193	0.03	0.009	1	pDC	pDC	Post-ART_1y vs Pre-HIV
chr3-100491865-100492862	0.326916780631004	1.00167158050301	0.155	0.065	1	pDC	pDC	Post-ART_1y vs Pre-HIV
chr19-1180219-1180932	0.326918457765396	0.167864546823541	0.158	0.129	1	pDC	pDC	Post-ART_1y vs Pre-HIV
chr19-51438194-51438552	0.326925168254171	0.988964871630258	0.034	0.014	1	pDC	pDC	Post-ART_1y vs Pre-HIV
chr22-31753001-31754604	0.326926527408709	0.556293328021209	0.351	0.212	1	pDC	pDC	Post-ART_1y vs Pre-HIV
chr11-73381590-73381949	0.326966893882551	-0.0692280925213122	0.026	0.023	1	pDC	pDC	Post-ART_1y vs Pre-HIV
chr3-43020770-43021106	0.326967383114418	0.111293037848291	0.057	0.051	1	pDC	pDC	Post-ART_1y vs Pre-HIV
chr16-81866670-81867486	0.326976714839375	-1.15660597592187	0.008	0.014	1	pDC	pDC	Post-ART_1y vs Pre-HIV
chr2-218063246-218063945	0.32698383827952	-0.200039487007012	0.151	0.161	1	pDC	pDC	Post-ART_1y vs Pre-HIV
chr11-32323186-32323827	0.326998685513539	1.3186983783771	0.026	0.009	1	pDC	pDC	Post-ART_1y vs Pre-HIV
chr3-10754019-10754264	0.326998835926497	-0.535535866325355	0.015	0.018	1	pDC	pDC	Post-ART_1y vs Pre-HIV
chr4-22482824-22484006	0.327025683647442	-0.00188995064131747	0.143	0.134	1	pDC	pDC	Post-ART_1y vs Pre-HIV
chr2-229408233-229409400	0.327027763435664	1.99013104868807	0.03	0.009	1	pDC	pDC	Post-ART_1y vs Pre-HIV
chr2-229864421-229865182	0.327027786967068	2.10476809103645	0.023	0.005	1	pDC	pDC	Post-ART_1y vs Pre-HIV
chr7-103113266-103113753	0.327028719153667	-1.10189304180045	0.015	0.032	1	pDC	pDC	Post-ART_1y vs Pre-HIV
chr13-28191131-28191511	0.327035860810885	-0.14784534199511	0.038	0.041	1	pDC	pDC	Post-ART_1y vs Pre-HIV
chr17-76361311-76361600	0.327088484825841	-0.421312028200995	0.023	0.028	1	pDC	pDC	Post-ART_1y vs Pre-HIV
chr11-34870774-34871005	0.327095975034459	0.420966899237651	0.019	0.014	1	pDC	pDC	Post-ART_1y vs Pre-HIV
chr6-157908473-157909124	0.327099384994066	-0.2032722069538	0.053	0.06	1	pDC	pDC	Post-ART_1y vs Pre-HIV
chr17-57905910-57906119	0.327115623751228	1.37311157474116	0.057	0.023	1	pDC	pDC	Post-ART_1y vs Pre-HIV
chr6-8074799-8076187	0.327119519627228	-0.351009648403023	0.034	0.041	1	pDC	pDC	Post-ART_1y vs Pre-HIV
chr7-141532902-141533643	0.327152708971623	1.41187734351523	0.042	0.014	1	pDC	pDC	Post-ART_1y vs Pre-HIV
chr5-124631184-124631383	0.327186716553403	-1.00696550049958	0.008	0.014	1	pDC	pDC	Post-ART_1y vs Pre-HIV
chr3-51380107-51380311	0.32718756360382	0.842725776982572	0.053	0.028	1	pDC	pDC	Post-ART_1y vs Pre-HIV
chr1-225441841-225442109	0.327189012161983	1.10883989170455	0.026	0.009	1	pDC	pDC	Post-ART_1y vs Pre-HIV
chr2-158159966-158160188	0.327196538702539	-1.36145131868921	0.008	0.018	1	pDC	pDC	Post-ART_1y vs Pre-HIV
chr2-112699218-112699478	0.327201218397242	-0.532619517049894	0.011	0.014	1	pDC	pDC	Post-ART_1y vs Pre-HIV
chr6-105810191-105811097	0.327201524148244	-0.131043101153028	0.019	0.018	1	pDC	pDC	Post-ART_1y vs Pre-HIV
chr10-132434248-132434746	0.327204583322167	0.00164995673740176	0.026	0.028	1	pDC	pDC	Post-ART_1y vs Pre-HIV
chr5-133148249-133148553	0.327240950837525	-1.21551987002599	0.008	0.018	1	pDC	pDC	Post-ART_1y vs Pre-HIV
chr19-43503210-43505005	0.327304680695472	0.514708393623481	0.392	0.253	1	pDC	pDC	Post-ART_1y vs Pre-HIV
chr10-124072124-124072437	0.327306881628701	0.204779153183788	0.042	0.037	1	pDC	pDC	Post-ART_1y vs Pre-HIV
chr2-113698842-113700670	0.327309729670548	0.924224966138543	0.087	0.041	1	pDC	pDC	Post-ART_1y vs Pre-HIV
chr10-70528811-70529109	0.327326883367775	-1.28919478592161	0.011	0.023	1	pDC	pDC	Post-ART_1y vs Pre-HIV
chr1-67634478-67635925	0.327337165022504	-0.411622627660585	0.045	0.051	1	pDC	pDC	Post-ART_1y vs Pre-HIV
chr6-4906292-4907248	0.327353581261847	1.65004454232971	0.057	0.018	1	pDC	pDC	Post-ART_1y vs Pre-HIV
chr16-80369558-80369791	0.327372052043646	-0.277323287711872	0.011	0.014	1	pDC	pDC	Post-ART_1y vs Pre-HIV
chr10-79981396-79982834	0.327450213564451	0.688663180994397	0.038	0.023	1	pDC	pDC	Post-ART_1y vs Pre-HIV
chr5-77491632-77492754	0.327450595093357	0.545437547832809	0.332	0.207	1	pDC	pDC	Post-ART_1y vs Pre-HIV
chr4-38055594-38056059	0.327453705145274	-0.520064389311238	0.011	0.014	1	pDC	pDC	Post-ART_1y vs Pre-HIV
chr19-4284480-4284816	0.327455237323767	-0.40032349406812	0.019	0.023	1	pDC	pDC	Post-ART_1y vs Pre-HIV
chr2-189530802-189531644	0.327465819581493	0.982782392926903	0.03	0.014	1	pDC	pDC	Post-ART_1y vs Pre-HIV
chr5-61330469-61332630	0.327475727025068	0.0439927452785648	0.57	0.456	1	pDC	pDC	Post-ART_1y vs Pre-HIV
chr9-27572232-27574497	0.32748501758811	0.478218703070702	0.54	0.355	1	pDC	pDC	Post-ART_1y vs Pre-HIV
chrY-19815902-19816641	0.327512753785686	-0.174184083691686	0.083	0.088	1	pDC	pDC	Post-ART_1y vs Pre-HIV
chr17-82388177-82388527	0.327528097511757	2.02581939200701	0.019	0.005	1	pDC	pDC	Post-ART_1y vs Pre-HIV
chr3-31374305-31374546	0.327531190226083	-0.334426306909939	0.011	0.014	1	pDC	pDC	Post-ART_1y vs Pre-HIV
chr1-160097839-160099533	0.327539387301765	0.379586400994525	0.509	0.35	1	pDC	pDC	Post-ART_1y vs Pre-HIV
chr2-240557665-240558152	0.327541593405046	1.05754339539213	0.098	0.046	1	pDC	pDC	Post-ART_1y vs Pre-HIV
chr14-101810868-101811187	0.327574592651019	-0.406424579681131	0.011	0.014	1	pDC	pDC	Post-ART_1y vs Pre-HIV
chr17-9414180-9414872	0.327577859746969	0.570239563796223	0.121	0.074	1	pDC	pDC	Post-ART_1y vs Pre-HIV
chr7-69674633-69675163	0.327591276312407	1.57352244688784	0.026	0.009	1	pDC	pDC	Post-ART_1y vs Pre-HIV
chr6-75621883-75622171	0.327596910319931	-0.0487119061501171	0.057	0.06	1	pDC	pDC	Post-ART_1y vs Pre-HIV
chr10-109912089-109912774	0.327597974591419	-0.0756715025909482	0.128	0.129	1	pDC	pDC	Post-ART_1y vs Pre-HIV
chr1-206583050-206583931	0.32761813451263	1.05223025376796	0.113	0.051	1	pDC	pDC	Post-ART_1y vs Pre-HIV
chr3-32701366-32701767	0.327638770109468	2.3089833259093	0.023	0.005	1	pDC	pDC	Post-ART_1y vs Pre-HIV
chr7-5682962-5683572	0.327650669888452	-0.451241263897922	0.011	0.014	1	pDC	pDC	Post-ART_1y vs Pre-HIV
chr4-74370711-74371148	0.327659239868426	-0.590528076081134	0.015	0.018	1	pDC	pDC	Post-ART_1y vs Pre-HIV
chr9-87957742-87958052	0.32767377592493	1.20778627736431	0.03	0.014	1	pDC	pDC	Post-ART_1y vs Pre-HIV
chr15-89628838-89629101	0.327678519854775	-1.03175388626372	0.008	0.014	1	pDC	pDC	Post-ART_1y vs Pre-HIV
chr2-237700246-237701403	0.327683385745308	0.229804201465846	0.208	0.161	1	pDC	pDC	Post-ART_1y vs Pre-HIV
chr22-43154745-43155339	0.327687190777452	2.57724088752873	0.023	0.005	1	pDC	pDC	Post-ART_1y vs Pre-HIV
chr3-134903929-134904746	0.327692679333224	-0.0552876932712576	0.091	0.092	1	pDC	pDC	Post-ART_1y vs Pre-HIV
chr5-134873549-134875481	0.327693534508195	0.747856470833201	0.283	0.157	1	pDC	pDC	Post-ART_1y vs Pre-HIV
chr3-53703223-53703474	0.327699607997596	1.46343344892206	0.026	0.009	1	pDC	pDC	Post-ART_1y vs Pre-HIV
chr8-59576733-59577181	0.327699664937776	2.08338618312863	0.019	0.005	1	pDC	pDC	Post-ART_1y vs Pre-HIV
chr15-60477947-60479918	0.327712664525934	0.0600099230331824	0.377	0.313	1	pDC	pDC	Post-ART_1y vs Pre-HIV
chr21-24420699-24420999	0.327714583648664	1.75569747611247	0.034	0.009	1	pDC	pDC	Post-ART_1y vs Pre-HIV
chr5-36744204-36745989	0.327721501516951	-0.0117995699683167	0.151	0.138	1	pDC	pDC	Post-ART_1y vs Pre-HIV
chr3-15202523-15203039	0.327728661174206	0.030452478426179	0.064	0.051	1	pDC	pDC	Post-ART_1y vs Pre-HIV
chr5-178215126-178216515	0.327730277296819	-0.0432413722648071	0.023	0.023	1	pDC	pDC	Post-ART_1y vs Pre-HIV
chr13-51533993-51534760	0.327732384464784	-0.479501939896756	0.034	0.041	1	pDC	pDC	Post-ART_1y vs Pre-HIV
chr15-100834786-100835094	0.327734978837015	1.38857856249058	0.011	0.005	1	pDC	pDC	Post-ART_1y vs Pre-HIV
chr12-118120447-118121351	0.327751959506382	1.63201680089397	0.049	0.014	1	pDC	pDC	Post-ART_1y vs Pre-HIV
chr6-41586666-41586959	0.327752953194362	-0.323090933831551	0.015	0.018	1	pDC	pDC	Post-ART_1y vs Pre-HIV
chr13-28357606-28358588	0.32775511220212	1.95344357947253	0.023	0.005	1	pDC	pDC	Post-ART_1y vs Pre-HIV
chr1-89694101-89694990	0.327767353632727	-0.175940260439277	0.026	0.028	1	pDC	pDC	Post-ART_1y vs Pre-HIV
chr10-93288714-93289567	0.327769382047469	-0.211430932701489	0.026	0.028	1	pDC	pDC	Post-ART_1y vs Pre-HIV
chr1-42013775-42014288	0.3277759508749	-0.755820473530953	0.019	0.028	1	pDC	pDC	Post-ART_1y vs Pre-HIV
chr7-26078543-26079377	0.327785670669256	0.849395321241581	0.155	0.083	1	pDC	pDC	Post-ART_1y vs Pre-HIV
chr11-2778125-2779384	0.327812930087204	2.05239281660763	0.019	0.005	1	pDC	pDC	Post-ART_1y vs Pre-HIV
chr1-54541052-54541311	0.327819736354494	-0.141870080910678	0.026	0.028	1	pDC	pDC	Post-ART_1y vs Pre-HIV
chr14-72746174-72746998	0.327836290932982	0.512707228838311	0.204	0.138	1	pDC	pDC	Post-ART_1y vs Pre-HIV
chr3-126481461-126481670	0.327862041254943	1.75518326014484	0.015	0.005	1	pDC	pDC	Post-ART_1y vs Pre-HIV
chr4-81651506-81651818	0.327870561759418	-0.47023753518536	0.011	0.014	1	pDC	pDC	Post-ART_1y vs Pre-HIV
chr13-80477599-80478481	0.327876803933842	0.131557413092417	0.011	0.009	1	pDC	pDC	Post-ART_1y vs Pre-HIV
chr4-48778791-48781171	0.327890079204211	0.384050745463895	0.562	0.396	1	pDC	pDC	Post-ART_1y vs Pre-HIV
chr21-31713838-31714471	0.32789068386186	-0.310731446505965	0.011	0.014	1	pDC	pDC	Post-ART_1y vs Pre-HIV
chr20-4987156-4987448	0.327901898774391	-1.25318642360049	0.008	0.018	1	pDC	pDC	Post-ART_1y vs Pre-HIV
chr19-9847855-9848566	0.327904585498769	1.1150647687284	0.045	0.018	1	pDC	pDC	Post-ART_1y vs Pre-HIV
chr19-44653934-44654763	0.327916486695305	0.0433684529943308	0.158	0.143	1	pDC	pDC	Post-ART_1y vs Pre-HIV
chrX-41719601-41720605	0.327926689870421	1.71813347081597	0.03	0.009	1	pDC	pDC	Post-ART_1y vs Pre-HIV
chr5-36164541-36164755	0.32793645107893	-0.27085008732801	0.015	0.018	1	pDC	pDC	Post-ART_1y vs Pre-HIV
chr12-6950844-6951545	0.327938205357385	0.754094372602371	0.158	0.083	1	pDC	pDC	Post-ART_1y vs Pre-HIV
chr10-103470704-103472342	0.327944111537182	-0.161537745886642	0.174	0.157	1	pDC	pDC	Post-ART_1y vs Pre-HIV
chr11-121339815-121341034	0.327944977154959	0.953614374909114	0.068	0.037	1	pDC	pDC	Post-ART_1y vs Pre-HIV
chr15-85599843-85600298	0.3279474314511	0.0335492468749874	0.042	0.037	1	pDC	pDC	Post-ART_1y vs Pre-HIV
chr2-161975258-161976053	0.327963001431655	1.52383488406825	0.049	0.014	1	pDC	pDC	Post-ART_1y vs Pre-HIV
chr13-114134205-114134715	0.327965497298201	1.59012101459808	0.03	0.009	1	pDC	pDC	Post-ART_1y vs Pre-HIV
chr1-1019097-1020997	0.327977277424103	0.311986458706183	0.321	0.217	1	pDC	pDC	Post-ART_1y vs Pre-HIV
chr5-160390772-160391388	0.327986893123764	1.58991090351173	0.019	0.005	1	pDC	pDC	Post-ART_1y vs Pre-HIV
chr11-36688591-36689269	0.327997087386533	0.0145619910013871	0.14	0.134	1	pDC	pDC	Post-ART_1y vs Pre-HIV
chr8-94822268-94823975	0.328017566252215	0.42585217609006	0.385	0.249	1	pDC	pDC	Post-ART_1y vs Pre-HIV
chr17-63425086-63425900	0.328023852989085	-0.321894988333649	0.06	0.065	1	pDC	pDC	Post-ART_1y vs Pre-HIV
chr6-90103056-90103783	0.328029963192835	0.366830263374573	0.019	0.014	1	pDC	pDC	Post-ART_1y vs Pre-HIV
chr5-103258173-103259969	0.32803027297691	0.0754914505185079	0.453	0.355	1	pDC	pDC	Post-ART_1y vs Pre-HIV
chr17-81701466-81702050	0.328034113259846	2.46897036909356	0.023	0.005	1	pDC	pDC	Post-ART_1y vs Pre-HIV
chr11-73778949-73780005	0.328038724643841	0.328379205168585	0.434	0.295	1	pDC	pDC	Post-ART_1y vs Pre-HIV
chr15-66923265-66923708	0.328048033715475	0.895668855201257	0.026	0.014	1	pDC	pDC	Post-ART_1y vs Pre-HIV
chr5-170347810-170348674	0.328051548742497	-0.229695035858586	0.026	0.028	1	pDC	pDC	Post-ART_1y vs Pre-HIV
chrX-13754779-13755589	0.328051617776933	-1.29942348250901	0.011	0.028	1	pDC	pDC	Post-ART_1y vs Pre-HIV
chr14-58199328-58201067	0.32805406265457	0.123526696063343	0.336	0.267	1	pDC	pDC	Post-ART_1y vs Pre-HIV
chr17-77189094-77189429	0.328060310488195	-0.385686829300794	0.019	0.023	1	pDC	pDC	Post-ART_1y vs Pre-HIV
chr9-124621437-124622324	0.328068047277094	1.7687974155308	0.019	0.005	1	pDC	pDC	Post-ART_1y vs Pre-HIV
chr6-14758146-14759804	0.328090894561396	1.48192951470441	0.034	0.009	1	pDC	pDC	Post-ART_1y vs Pre-HIV
chr1-41319913-41320189	0.328092191345366	-0.00340993943653367	0.042	0.041	1	pDC	pDC	Post-ART_1y vs Pre-HIV
chr7-66653509-66655435	0.328099164918749	0.395118898912706	0.426	0.281	1	pDC	pDC	Post-ART_1y vs Pre-HIV
chr17-2848613-2849114	0.32811488738705	1.03409537479552	0.098	0.046	1	pDC	pDC	Post-ART_1y vs Pre-HIV
chr11-534611-536339	0.328123352149495	0.517435527062324	0.419	0.249	1	pDC	pDC	Post-ART_1y vs Pre-HIV
chr17-42116565-42117026	0.328147374943249	0.688825707273572	0.098	0.051	1	pDC	pDC	Post-ART_1y vs Pre-HIV
chr4-165247735-165248604	0.32815007138295	-0.769098840589233	0.008	0.014	1	pDC	pDC	Post-ART_1y vs Pre-HIV
chr8-130063980-130064484	0.328150759896309	1.58661285432451	0.03	0.009	1	pDC	pDC	Post-ART_1y vs Pre-HIV
chr2-234571527-234572480	0.328154775366979	0.633549586994045	0.113	0.069	1	pDC	pDC	Post-ART_1y vs Pre-HIV
chr3-193693186-193694238	0.328157253369157	-1.03150417995665	0.011	0.018	1	pDC	pDC	Post-ART_1y vs Pre-HIV
chr6-10684358-10684931	0.328186649595434	-0.466559845059895	0.053	0.069	1	pDC	pDC	Post-ART_1y vs Pre-HIV
chr7-73357703-73358816	0.328193510641855	1.42232528790361	0.026	0.009	1	pDC	pDC	Post-ART_1y vs Pre-HIV
chr3-10553609-10553903	0.328198221729813	-1.03330749387258	0.011	0.018	1	pDC	pDC	Post-ART_1y vs Pre-HIV
chr7-152833213-152833709	0.328198822265311	1.93166228147259	0.019	0.005	1	pDC	pDC	Post-ART_1y vs Pre-HIV
chr3-40415523-40415954	0.328210826863199	-0.531068784473	0.03	0.041	1	pDC	pDC	Post-ART_1y vs Pre-HIV
chr7-101084704-101086128	0.328211817767848	0.185255199739356	0.17	0.124	1	pDC	pDC	Post-ART_1y vs Pre-HIV
chr11-60265392-60265952	0.328220099792035	-0.276763234062099	0.015	0.018	1	pDC	pDC	Post-ART_1y vs Pre-HIV
chr4-9765203-9765405	0.328222978464611	-0.596915684319598	0.023	0.032	1	pDC	pDC	Post-ART_1y vs Pre-HIV
chr14-69547704-69548374	0.328231230168622	-0.040886171923102	0.038	0.037	1	pDC	pDC	Post-ART_1y vs Pre-HIV
chr19-34962977-34964507	0.328239743647798	1.52318733052765	0.053	0.018	1	pDC	pDC	Post-ART_1y vs Pre-HIV
chr19-35135092-35135888	0.32824421240323	0.335458164295513	0.098	0.074	1	pDC	pDC	Post-ART_1y vs Pre-HIV
chr22-50490717-50491328	0.328249296995222	-0.303064241069978	0.034	0.037	1	pDC	pDC	Post-ART_1y vs Pre-HIV
chr17-10327265-10327927	0.328250352771231	1.36608349540413	0.038	0.014	1	pDC	pDC	Post-ART_1y vs Pre-HIV
chr14-92717319-92718289	0.328264705764849	1.45431583461246	0.023	0.005	1	pDC	pDC	Post-ART_1y vs Pre-HIV
chr4-109005577-109005798	0.328269365993582	1.80834659016043	0.015	0.005	1	pDC	pDC	Post-ART_1y vs Pre-HIV
chr7-66761026-66761250	0.328281932188661	-0.770712057495321	0.011	0.018	1	pDC	pDC	Post-ART_1y vs Pre-HIV
chr1-22420239-22420793	0.328282140324712	-0.00322544812345749	0.049	0.046	1	pDC	pDC	Post-ART_1y vs Pre-HIV
chr20-50058506-50059815	0.328285316313976	0.794471775551314	0.102	0.055	1	pDC	pDC	Post-ART_1y vs Pre-HIV
chr18-23596073-23596731	0.32828671022227	0.662197822853035	0.064	0.037	1	pDC	pDC	Post-ART_1y vs Pre-HIV
chr19-19471310-19472481	0.328290112731776	1.52759900685233	0.015	0.005	1	pDC	pDC	Post-ART_1y vs Pre-HIV
chr9-98410250-98410583	0.328294431528764	1.33973797641947	0.057	0.023	1	pDC	pDC	Post-ART_1y vs Pre-HIV
chr6-110178570-110180692	0.328303821646315	0.564549529030094	0.415	0.24	1	pDC	pDC	Post-ART_1y vs Pre-HIV
chr3-124771156-124771364	0.328305302269617	1.36335998911113	0.034	0.014	1	pDC	pDC	Post-ART_1y vs Pre-HIV
chr11-9210903-9211340	0.328305607937697	-0.264225523097259	0.049	0.055	1	pDC	pDC	Post-ART_1y vs Pre-HIV
chr6-30094095-30094326	0.328314055198347	-0.926466022300773	0.008	0.014	1	pDC	pDC	Post-ART_1y vs Pre-HIV
chr8-28530171-28530759	0.328334482661845	-1.00091960542814	0.011	0.018	1	pDC	pDC	Post-ART_1y vs Pre-HIV
chr15-101641702-101642793	0.328336369882338	1.15424569941685	0.06	0.028	1	pDC	pDC	Post-ART_1y vs Pre-HIV
chr2-68367931-68368224	0.328340278472815	0.161892552055094	0.015	0.014	1	pDC	pDC	Post-ART_1y vs Pre-HIV
chr17-1462800-1463784	0.328340821546101	0.125088444962833	0.17	0.129	1	pDC	pDC	Post-ART_1y vs Pre-HIV
chr10-26556801-26557417	0.328345609162526	0.340948281115617	0.019	0.014	1	pDC	pDC	Post-ART_1y vs Pre-HIV
chr4-123412043-123412388	0.32834727421188	-0.416233887633133	0.011	0.014	1	pDC	pDC	Post-ART_1y vs Pre-HIV
chr1-218339142-218339562	0.328360538870974	-1.23698238455695	0.008	0.014	1	pDC	pDC	Post-ART_1y vs Pre-HIV
chr8-1759847-1760999	0.328362832649455	0.956887746546634	0.079	0.032	1	pDC	pDC	Post-ART_1y vs Pre-HIV
chr2-129885841-129886053	0.328364427250106	-1.9028941158307	0.004	0.014	1	pDC	pDC	Post-ART_1y vs Pre-HIV
chr6-38153275-38154173	0.328374958807623	0.578106603555874	0.204	0.124	1	pDC	pDC	Post-ART_1y vs Pre-HIV
chr3-52497885-52499300	0.328378217889194	0.668268356797118	0.196	0.111	1	pDC	pDC	Post-ART_1y vs Pre-HIV
chr8-11589086-11589809	0.328391030926237	-0.0809564951009747	0.072	0.065	1	pDC	pDC	Post-ART_1y vs Pre-HIV
chr13-78658071-78659674	0.328398114735858	0.73004317442771	0.226	0.115	1	pDC	pDC	Post-ART_1y vs Pre-HIV
chr8-6771049-6771522	0.328405748824472	-0.309184294130655	0.015	0.018	1	pDC	pDC	Post-ART_1y vs Pre-HIV
chr4-57163237-57164359	0.328410718886822	0.0832187604242294	0.132	0.115	1	pDC	pDC	Post-ART_1y vs Pre-HIV
chr19-47074780-47075826	0.328426150533274	0.103934334897163	0.125	0.115	1	pDC	pDC	Post-ART_1y vs Pre-HIV
chr4-86895587-86896035	0.328444929714328	-0.903834439833687	0.008	0.014	1	pDC	pDC	Post-ART_1y vs Pre-HIV
chr2-45889710-45889928	0.328466764236243	1.28759140345476	0.03	0.014	1	pDC	pDC	Post-ART_1y vs Pre-HIV
chr10-93079768-93080691	0.328485033199882	-0.324843730498538	0.042	0.046	1	pDC	pDC	Post-ART_1y vs Pre-HIV
chr11-36566657-36566937	0.328499135158904	0.0459383711948251	0.034	0.032	1	pDC	pDC	Post-ART_1y vs Pre-HIV
chr1-234944717-234945364	0.328515392804097	0.257318878740004	0.011	0.009	1	pDC	pDC	Post-ART_1y vs Pre-HIV
chr3-168847364-168847563	0.328522986665592	2.16340032857156	0.019	0.005	1	pDC	pDC	Post-ART_1y vs Pre-HIV
chr5-95759559-95759956	0.328539082266603	1.98057004703767	0.015	0.005	1	pDC	pDC	Post-ART_1y vs Pre-HIV
chr3-151330954-151331277	0.328545398826349	1.88333706719968	0.019	0.005	1	pDC	pDC	Post-ART_1y vs Pre-HIV
chr11-86243838-86246107	0.328566493041455	0.146677221011468	0.487	0.387	1	pDC	pDC	Post-ART_1y vs Pre-HIV
chr2-74452100-74452916	0.328590779355267	0.802884885900694	0.102	0.06	1	pDC	pDC	Post-ART_1y vs Pre-HIV
chr6-89360325-89360945	0.328599975633293	1.45291296953778	0.015	0.005	1	pDC	pDC	Post-ART_1y vs Pre-HIV
chr2-219247480-219248082	0.328600255048411	1.24712209166904	0.057	0.018	1	pDC	pDC	Post-ART_1y vs Pre-HIV
chr2-233053636-233054429	0.328617957774168	0.189565272999032	0.057	0.046	1	pDC	pDC	Post-ART_1y vs Pre-HIV
chr12-75493218-75493619	0.328628577328169	-1.04233982355359	0.011	0.023	1	pDC	pDC	Post-ART_1y vs Pre-HIV
chr19-18478510-18479285	0.328629458262054	1.14078893613557	0.075	0.032	1	pDC	pDC	Post-ART_1y vs Pre-HIV
chr16-17408690-17409620	0.328666525868982	-0.922233635955656	0.008	0.014	1	pDC	pDC	Post-ART_1y vs Pre-HIV
chr18-36030531-36030875	0.328669411736028	1.52461405848816	0.026	0.009	1	pDC	pDC	Post-ART_1y vs Pre-HIV
chr12-47191464-47192410	0.328682094167743	0.433254878329646	0.034	0.023	1	pDC	pDC	Post-ART_1y vs Pre-HIV
chr11-287776-290500	0.328693998786159	0.875288831100351	0.208	0.101	1	pDC	pDC	Post-ART_1y vs Pre-HIV
chr14-24436357-24437040	0.328696451739263	1.20604033501802	0.053	0.018	1	pDC	pDC	Post-ART_1y vs Pre-HIV
chr8-61731496-61731855	0.328731526352834	-0.0376407853955819	0.121	0.115	1	pDC	pDC	Post-ART_1y vs Pre-HIV
chr1-30982431-30983379	0.328733938761732	1.02709434881151	0.042	0.018	1	pDC	pDC	Post-ART_1y vs Pre-HIV
chr16-56423573-56423928	0.328734389796074	-0.350636249579829	0.011	0.014	1	pDC	pDC	Post-ART_1y vs Pre-HIV
chr8-106765167-106765564	0.328762141488249	-0.00608604530821344	0.034	0.032	1	pDC	pDC	Post-ART_1y vs Pre-HIV
chr4-16180450-16180896	0.328768376994705	-0.818494728055455	0.008	0.014	1	pDC	pDC	Post-ART_1y vs Pre-HIV
chr21-38505280-38505972	0.32878032598788	-0.585671133988081	0.034	0.046	1	pDC	pDC	Post-ART_1y vs Pre-HIV
chrX-39605283-39605568	0.328780524443415	1.0745980671298	0.03	0.014	1	pDC	pDC	Post-ART_1y vs Pre-HIV
chr14-55279155-55279697	0.328796230043606	2.16629093155163	0.023	0.005	1	pDC	pDC	Post-ART_1y vs Pre-HIV
chr15-89361429-89362640	0.328801560784461	0.0484072763171728	0.083	0.069	1	pDC	pDC	Post-ART_1y vs Pre-HIV
chr4-109443523-109444713	0.328802234595471	0.0916051031443934	0.072	0.065	1	pDC	pDC	Post-ART_1y vs Pre-HIV
chr3-114055973-114057293	0.328833345842268	0.442204750617351	0.442	0.272	1	pDC	pDC	Post-ART_1y vs Pre-HIV
chr16-29136081-29136551	0.328849191266314	-0.469544227885702	0.011	0.014	1	pDC	pDC	Post-ART_1y vs Pre-HIV
chr1-43452976-43454868	0.3288519650162	0.615034119215234	0.283	0.171	1	pDC	pDC	Post-ART_1y vs Pre-HIV
chr7-90861581-90861780	0.328853442727985	1.59956636255232	0.015	0.005	1	pDC	pDC	Post-ART_1y vs Pre-HIV
chr2-148557847-148558330	0.328866060917347	-0.268720367207668	0.023	0.028	1	pDC	pDC	Post-ART_1y vs Pre-HIV
chr18-77359874-77360784	0.328866704373797	1.54593313939757	0.026	0.009	1	pDC	pDC	Post-ART_1y vs Pre-HIV
chr20-2872136-2874036	0.328867587085646	0.0628364582324363	0.343	0.272	1	pDC	pDC	Post-ART_1y vs Pre-HIV
chr6-25146971-25147591	0.328870318447251	0.947005756750796	0.049	0.023	1	pDC	pDC	Post-ART_1y vs Pre-HIV
chr15-67880422-67881047	0.328870933433232	0.0274915593350249	0.045	0.041	1	pDC	pDC	Post-ART_1y vs Pre-HIV
chr20-41617221-41619068	0.328889475025771	0.0377031045431424	0.423	0.336	1	pDC	pDC	Post-ART_1y vs Pre-HIV
chr2-205868148-205869735	0.328893657461345	0.0644345603306786	0.045	0.037	1	pDC	pDC	Post-ART_1y vs Pre-HIV
chr3-16516651-16517027	0.3289374041203	-0.211552111172835	0.019	0.023	1	pDC	pDC	Post-ART_1y vs Pre-HIV
chr11-84549052-84549900	0.328956987619948	0.686273695758096	0.155	0.092	1	pDC	pDC	Post-ART_1y vs Pre-HIV
chr1-10414600-10415740	0.328972647170853	2.3383159377793	0.023	0.005	1	pDC	pDC	Post-ART_1y vs Pre-HIV
chr6-135194873-135195878	0.328974650200423	0.869506066469488	0.049	0.028	1	pDC	pDC	Post-ART_1y vs Pre-HIV
chr15-63362773-63363393	0.328978208772058	0.773697616396568	0.094	0.051	1	pDC	pDC	Post-ART_1y vs Pre-HIV
chr3-14123852-14126172	0.328985689845792	0.365535007632769	0.426	0.286	1	pDC	pDC	Post-ART_1y vs Pre-HIV
chr20-4324865-4325214	0.328992561809934	2.34992556415861	0.023	0.005	1	pDC	pDC	Post-ART_1y vs Pre-HIV
chr4-105715542-105716172	0.328993953260447	-0.660688545357698	0.008	0.014	1	pDC	pDC	Post-ART_1y vs Pre-HIV
chr2-224519950-224520437	0.329006120398308	-0.0834274291770338	0.026	0.028	1	pDC	pDC	Post-ART_1y vs Pre-HIV
chr19-17190015-17190219	0.329018408452158	0.974097190377341	0.011	0.005	1	pDC	pDC	Post-ART_1y vs Pre-HIV
chr17-69427970-69429124	0.329030167179465	-0.170185197296541	0.049	0.051	1	pDC	pDC	Post-ART_1y vs Pre-HIV
chr11-113952095-113952958	0.329045044285971	-0.672531782922981	0.008	0.014	1	pDC	pDC	Post-ART_1y vs Pre-HIV
chr5-151063044-151063851	0.329049310312942	2.49046999650202	0.026	0.005	1	pDC	pDC	Post-ART_1y vs Pre-HIV
chr8-95001357-95001944	0.329051172941938	-0.727646963840651	0.008	0.014	1	pDC	pDC	Post-ART_1y vs Pre-HIV
chr15-51189595-51190061	0.329059476775228	-0.956167559624696	0.008	0.014	1	pDC	pDC	Post-ART_1y vs Pre-HIV
chr22-42751601-42752248	0.329076252633541	-0.283449643769567	0.011	0.014	1	pDC	pDC	Post-ART_1y vs Pre-HIV
chr14-49999128-49999721	0.329077562717522	1.00397688992035	0.102	0.037	1	pDC	pDC	Post-ART_1y vs Pre-HIV
chr16-68286127-68286526	0.329090941079633	1.20107684510268	0.038	0.014	1	pDC	pDC	Post-ART_1y vs Pre-HIV
chr5-170861410-170862761	0.329116378724482	1.2531609639255	0.045	0.018	1	pDC	pDC	Post-ART_1y vs Pre-HIV
chr10-79496937-79497251	0.329119465964885	-0.173688674732758	0.06	0.065	1	pDC	pDC	Post-ART_1y vs Pre-HIV
chr1-152461416-152461857	0.329122196341771	1.19899336810287	0.03	0.014	1	pDC	pDC	Post-ART_1y vs Pre-HIV
chr1-151189444-151190599	0.32913167384314	0.543810053247075	0.332	0.198	1	pDC	pDC	Post-ART_1y vs Pre-HIV
chr1-30880963-30881810	0.329137595715939	0.758263866125192	0.015	0.009	1	pDC	pDC	Post-ART_1y vs Pre-HIV
chr5-172688113-172688359	0.329137743331923	1.74981782033626	0.015	0.005	1	pDC	pDC	Post-ART_1y vs Pre-HIV
chr11-74321380-74322175	0.329146413374861	-0.276582331487526	0.015	0.018	1	pDC	pDC	Post-ART_1y vs Pre-HIV
chr2-39128609-39129410	0.329156501891884	0.98762780044733	0.098	0.041	1	pDC	pDC	Post-ART_1y vs Pre-HIV
chr14-96100274-96100934	0.329168992643237	1.15553758878472	0.023	0.009	1	pDC	pDC	Post-ART_1y vs Pre-HIV
chr8-29797022-29797590	0.329183533106249	1.5771424621624	0.015	0.005	1	pDC	pDC	Post-ART_1y vs Pre-HIV
chr15-69692915-69693352	0.329201378724476	-0.496002104828142	0.023	0.032	1	pDC	pDC	Post-ART_1y vs Pre-HIV
chr9-136787617-136787958	0.329203929343612	0.678488392855044	0.079	0.046	1	pDC	pDC	Post-ART_1y vs Pre-HIV
chr12-62281999-62282637	0.329213557361626	-0.879075173836544	0.008	0.014	1	pDC	pDC	Post-ART_1y vs Pre-HIV
chr11-94543451-94545821	0.329241774820739	0.0627571297202163	0.226	0.184	1	pDC	pDC	Post-ART_1y vs Pre-HIV
chr10-49164395-49164886	0.329246035781611	0.702195231667938	0.072	0.041	1	pDC	pDC	Post-ART_1y vs Pre-HIV
chr16-67503678-67504870	0.329264797316845	0.433157965250644	0.026	0.018	1	pDC	pDC	Post-ART_1y vs Pre-HIV
chr11-72758180-72759604	0.329273804971256	1.20756032700589	0.064	0.028	1	pDC	pDC	Post-ART_1y vs Pre-HIV
chr19-52936162-52936786	0.329281367948595	0.223416782861475	0.17	0.138	1	pDC	pDC	Post-ART_1y vs Pre-HIV
chr5-50657924-50658635	0.329283084778144	1.73763747319765	0.015	0.005	1	pDC	pDC	Post-ART_1y vs Pre-HIV
chr1-161227179-161228052	0.329288616050899	0.179444218662879	0.181	0.143	1	pDC	pDC	Post-ART_1y vs Pre-HIV
chr6-109490785-109491970	0.329292737882602	2.07909844343464	0.019	0.005	1	pDC	pDC	Post-ART_1y vs Pre-HIV
chrX-153758490-153758974	0.329344155392086	1.68849089347934	0.015	0.005	1	pDC	pDC	Post-ART_1y vs Pre-HIV
chr9-112446157-112446412	0.329345852919904	-1.01596480116015	0.008	0.014	1	pDC	pDC	Post-ART_1y vs Pre-HIV
chr11-117835934-117836911	0.329363345701303	1.33130725593922	0.042	0.014	1	pDC	pDC	Post-ART_1y vs Pre-HIV
chr15-90685618-90687007	0.329368402824469	0.770178870432096	0.174	0.097	1	pDC	pDC	Post-ART_1y vs Pre-HIV
chr9-93669601-93671087	0.329369941711106	-0.399541218208953	0.015	0.018	1	pDC	pDC	Post-ART_1y vs Pre-HIV
chr11-122050215-122050602	0.32940174509704	0.44543966821951	0.075	0.051	1	pDC	pDC	Post-ART_1y vs Pre-HIV
chr10-114815502-114816355	0.329403563968883	-0.985571749587336	0.008	0.014	1	pDC	pDC	Post-ART_1y vs Pre-HIV
chr6-4801439-4802094	0.329412565864342	-0.261048729626991	0.019	0.023	1	pDC	pDC	Post-ART_1y vs Pre-HIV
chr8-76599698-76599926	0.329414190561308	-0.350398668925303	0.011	0.014	1	pDC	pDC	Post-ART_1y vs Pre-HIV
chr9-81423629-81424268	0.32941571558244	-0.358867803023161	0.038	0.046	1	pDC	pDC	Post-ART_1y vs Pre-HIV
chr15-58269592-58270444	0.329421476066642	-0.452698448650988	0.026	0.032	1	pDC	pDC	Post-ART_1y vs Pre-HIV
chr13-45850440-45851881	0.329423109303845	1.08251369480409	0.042	0.018	1	pDC	pDC	Post-ART_1y vs Pre-HIV
chr1-154114731-154115595	0.329437150545051	-0.219753524898718	0.03	0.032	1	pDC	pDC	Post-ART_1y vs Pre-HIV
chr11-10770344-10770943	0.329438694256019	0.998670898718352	0.015	0.009	1	pDC	pDC	Post-ART_1y vs Pre-HIV
chrY-7792578-7792825	0.32944027603179	-0.324739022162985	0.015	0.018	1	pDC	pDC	Post-ART_1y vs Pre-HIV
chr7-16780199-16780431	0.329459075776704	0.626311565306997	0.023	0.014	1	pDC	pDC	Post-ART_1y vs Pre-HIV
chr12-67358601-67359054	0.329471657841783	0.471033842249082	0.151	0.101	1	pDC	pDC	Post-ART_1y vs Pre-HIV
chr22-31148497-31149356	0.329481031908347	-1.0698135946232	0.008	0.014	1	pDC	pDC	Post-ART_1y vs Pre-HIV
chr2-9766723-9766944	0.329484354583818	-0.921370213369249	0.008	0.014	1	pDC	pDC	Post-ART_1y vs Pre-HIV
chr1-161541851-161542345	0.329491778475113	2.62696263914158	0.034	0.005	1	pDC	pDC	Post-ART_1y vs Pre-HIV
chr17-78758545-78760274	0.329502186367857	-0.0165365708118083	0.294	0.253	1	pDC	pDC	Post-ART_1y vs Pre-HIV
chr19-38020255-38020705	0.329511809030025	1.25226147857581	0.011	0.005	1	pDC	pDC	Post-ART_1y vs Pre-HIV
chr2-234550337-234551024	0.329530012320654	0.638490805782675	0.053	0.028	1	pDC	pDC	Post-ART_1y vs Pre-HIV
chr7-5396317-5397990	0.329530830009851	0.584584051752718	0.332	0.203	1	pDC	pDC	Post-ART_1y vs Pre-HIV
chr6-32636847-32637592	0.329556852124912	0.0538342517922845	0.049	0.051	1	pDC	pDC	Post-ART_1y vs Pre-HIV
chr13-78399117-78399448	0.329585249287898	1.83944887891569	0.015	0.005	1	pDC	pDC	Post-ART_1y vs Pre-HIV
chr6-15420748-15421480	0.329588990164903	1.45306498231064	0.068	0.023	1	pDC	pDC	Post-ART_1y vs Pre-HIV
chr2-131156440-131156983	0.329609532453839	-1.44944226789646	0.008	0.018	1	pDC	pDC	Post-ART_1y vs Pre-HIV
chr5-148849253-148849855	0.329614148998387	0.0410181112670283	0.049	0.046	1	pDC	pDC	Post-ART_1y vs Pre-HIV
chr6-26576797-26577777	0.329617106309929	0.126170976779302	0.068	0.055	1	pDC	pDC	Post-ART_1y vs Pre-HIV
chr15-76342574-76342947	0.32963312253265	-0.01036649625043	0.026	0.028	1	pDC	pDC	Post-ART_1y vs Pre-HIV
chr6-159691087-159691522	0.329651455257355	-0.161254582136483	0.034	0.032	1	pDC	pDC	Post-ART_1y vs Pre-HIV
chr12-121000633-121001467	0.329665367536059	-0.084127080350715	0.098	0.097	1	pDC	pDC	Post-ART_1y vs Pre-HIV
chr13-74286746-74288913	0.32966741259391	0.0650102496118312	0.158	0.134	1	pDC	pDC	Post-ART_1y vs Pre-HIV
chr9-127450272-127452534	0.329667461935939	0.0984203735446776	0.426	0.323	1	pDC	pDC	Post-ART_1y vs Pre-HIV
chr15-67720215-67721013	0.329669800542441	-0.277340696468575	0.019	0.023	1	pDC	pDC	Post-ART_1y vs Pre-HIV
chr22-44676557-44677733	0.32967240049655	0.895557250767699	0.042	0.018	1	pDC	pDC	Post-ART_1y vs Pre-HIV
chr3-112013161-112014076	0.329685550490889	0.202756009711746	0.049	0.037	1	pDC	pDC	Post-ART_1y vs Pre-HIV
chr19-34772354-34773455	0.329697619727954	0.805640740285205	0.234	0.111	1	pDC	pDC	Post-ART_1y vs Pre-HIV
chr10-5629331-5630424	0.329707967112652	-0.344026909359769	0.057	0.06	1	pDC	pDC	Post-ART_1y vs Pre-HIV
chr2-233994107-233994338	0.329714801842926	-0.270334684677052	0.023	0.028	1	pDC	pDC	Post-ART_1y vs Pre-HIV
chr12-121033390-121034329	0.329721314880502	1.77364311863671	0.064	0.018	1	pDC	pDC	Post-ART_1y vs Pre-HIV
chr17-58577498-58577994	0.329726740916646	-1.16073251234432	0.008	0.014	1	pDC	pDC	Post-ART_1y vs Pre-HIV
chr1-230118451-230118704	0.329736388439679	-0.179851940682435	0.011	0.014	1	pDC	pDC	Post-ART_1y vs Pre-HIV
chr17-68085597-68086488	0.329736507812975	0.932672526741376	0.068	0.032	1	pDC	pDC	Post-ART_1y vs Pre-HIV
chr9-126593905-126594371	0.329756154956435	2.28176496874142	0.019	0.005	1	pDC	pDC	Post-ART_1y vs Pre-HIV
chr6-42555610-42556424	0.329789146449312	-0.0495679270822262	0.023	0.023	1	pDC	pDC	Post-ART_1y vs Pre-HIV
chr1-223175055-223175991	0.329789341165914	0.829514797344219	0.045	0.018	1	pDC	pDC	Post-ART_1y vs Pre-HIV
chr19-28487976-28488287	0.32979441676851	1.93666636322068	0.019	0.005	1	pDC	pDC	Post-ART_1y vs Pre-HIV
chr9-76477980-76478547	0.329799382939821	1.30393739118385	0.045	0.018	1	pDC	pDC	Post-ART_1y vs Pre-HIV
chr7-151130157-151130480	0.32980166544132	0.90795144761708	0.143	0.074	1	pDC	pDC	Post-ART_1y vs Pre-HIV
chr9-136996142-136998283	0.329811114238943	0.16115118273925	0.442	0.364	1	pDC	pDC	Post-ART_1y vs Pre-HIV
chr16-87780371-87781137	0.329811927053694	0.743755641299213	0.2	0.111	1	pDC	pDC	Post-ART_1y vs Pre-HIV
chr10-35435371-35436387	0.329836677020369	1.36188938930916	0.019	0.005	1	pDC	pDC	Post-ART_1y vs Pre-HIV
chr15-40902388-40903186	0.329850886158143	1.35251149987003	0.079	0.028	1	pDC	pDC	Post-ART_1y vs Pre-HIV
chr16-4529100-4529855	0.329855192808282	0.135816825874567	0.064	0.051	1	pDC	pDC	Post-ART_1y vs Pre-HIV
chr18-3447618-3449775	0.329857721292123	0.462663952512348	0.445	0.295	1	pDC	pDC	Post-ART_1y vs Pre-HIV
chr16-10941940-10942732	0.329861215860179	-0.0348409163437482	0.249	0.203	1	pDC	pDC	Post-ART_1y vs Pre-HIV
chr11-6745228-6747248	0.32986232398476	1.29454929519783	0.091	0.032	1	pDC	pDC	Post-ART_1y vs Pre-HIV
chr6-36477710-36478360	0.329874028322805	-0.7724481821222	0.008	0.014	1	pDC	pDC	Post-ART_1y vs Pre-HIV
chr10-117353650-117354021	0.329879287219194	-1.09215595913448	0.008	0.014	1	pDC	pDC	Post-ART_1y vs Pre-HIV
chr6-132822684-132823302	0.329889905483752	-0.566801321004111	0.011	0.018	1	pDC	pDC	Post-ART_1y vs Pre-HIV
chr6-34189815-34190880	0.32992078129062	1.09321918786943	0.087	0.037	1	pDC	pDC	Post-ART_1y vs Pre-HIV
chr7-106736379-106737464	0.329948473164664	0.279954049257029	0.128	0.106	1	pDC	pDC	Post-ART_1y vs Pre-HIV
chr9-112445175-112445508	0.329975321441862	0.737888775555672	0.03	0.018	1	pDC	pDC	Post-ART_1y vs Pre-HIV
chr12-107104372-107105622	0.329985167346428	-0.220737722006949	0.026	0.028	1	pDC	pDC	Post-ART_1y vs Pre-HIV
chr4-145125143-145126537	0.330002687103489	1.79945023703269	0.019	0.005	1	pDC	pDC	Post-ART_1y vs Pre-HIV
chr17-28551851-28552844	0.330014499785397	0.56348279925297	0.238	0.138	1	pDC	pDC	Post-ART_1y vs Pre-HIV
chr9-134359446-134360464	0.330023919196782	0.119650967647084	0.023	0.018	1	pDC	pDC	Post-ART_1y vs Pre-HIV
chr4-152424468-152425446	0.3300303345773	-0.0409887505912709	0.015	0.018	1	pDC	pDC	Post-ART_1y vs Pre-HIV
chr16-29730485-29731030	0.330031611985417	-0.351077988251465	0.015	0.018	1	pDC	pDC	Post-ART_1y vs Pre-HIV
chr2-69730750-69732006	0.330034324997018	-1.8304610726608	0.004	0.014	1	pDC	pDC	Post-ART_1y vs Pre-HIV
chr18-79943902-79945118	0.330036820196927	0.602723224037008	0.132	0.083	1	pDC	pDC	Post-ART_1y vs Pre-HIV
chr10-63717860-63718352	0.330043314277921	0.958717744619457	0.045	0.023	1	pDC	pDC	Post-ART_1y vs Pre-HIV
chr13-24228836-24229244	0.330045628192353	1.55853941978072	0.053	0.018	1	pDC	pDC	Post-ART_1y vs Pre-HIV
chr5-138177846-138179376	0.330046507448907	0.194503975012495	0.291	0.24	1	pDC	pDC	Post-ART_1y vs Pre-HIV
chr8-96159740-96160098	0.330049274079115	-0.460922025765612	0.019	0.023	1	pDC	pDC	Post-ART_1y vs Pre-HIV
chr1-210399959-210400924	0.330058110634674	0.113424286379192	0.03	0.028	1	pDC	pDC	Post-ART_1y vs Pre-HIV
chr5-67809520-67809920	0.330060040332336	1.80202085917321	0.03	0.009	1	pDC	pDC	Post-ART_1y vs Pre-HIV
chr14-75249110-75250287	0.330082509113471	1.17047742141332	0.143	0.051	1	pDC	pDC	Post-ART_1y vs Pre-HIV
chr9-89154309-89155075	0.330094748412139	1.35141025521082	0.042	0.014	1	pDC	pDC	Post-ART_1y vs Pre-HIV
chr14-24006674-24007751	0.330109200953925	1.42167803455974	0.072	0.023	1	pDC	pDC	Post-ART_1y vs Pre-HIV
chr7-152383683-152384625	0.33011897185971	1.79831383363333	0.019	0.005	1	pDC	pDC	Post-ART_1y vs Pre-HIV
chr2-66445228-66446864	0.330135390942837	0.772306539169758	0.151	0.083	1	pDC	pDC	Post-ART_1y vs Pre-HIV
chr1-35769009-35770288	0.33013744870096	0.0619721875779176	0.408	0.309	1	pDC	pDC	Post-ART_1y vs Pre-HIV
chr8-143974867-143975178	0.330160675553349	0.337422937400841	0.072	0.055	1	pDC	pDC	Post-ART_1y vs Pre-HIV
chr5-40409640-40411286	0.330187821543894	1.19788559566342	0.125	0.055	1	pDC	pDC	Post-ART_1y vs Pre-HIV
chr2-182763216-182763620	0.330220167120299	1.97483156280864	0.019	0.005	1	pDC	pDC	Post-ART_1y vs Pre-HIV
chr7-66812891-66813479	0.330229631921685	0.936987520080527	0.072	0.037	1	pDC	pDC	Post-ART_1y vs Pre-HIV
chr1-248696099-248696689	0.330231013275129	2.1126632776753	0.019	0.005	1	pDC	pDC	Post-ART_1y vs Pre-HIV
chr6-163522703-163523612	0.330244945214812	2.05164083033846	0.019	0.005	1	pDC	pDC	Post-ART_1y vs Pre-HIV
chr3-127589251-127592362	0.330258257023263	0.572732937071405	0.362	0.217	1	pDC	pDC	Post-ART_1y vs Pre-HIV
chr13-49625448-49626401	0.330277567363477	1.4194404470639	0.023	0.009	1	pDC	pDC	Post-ART_1y vs Pre-HIV
chr10-108409923-108410613	0.330278804925492	-1.18565303698076	0.011	0.023	1	pDC	pDC	Post-ART_1y vs Pre-HIV
chr5-692246-693735	0.330289557583361	0.95201834852933	0.113	0.051	1	pDC	pDC	Post-ART_1y vs Pre-HIV
chr4-39686863-39687321	0.330297895622067	1.89651141059453	0.019	0.005	1	pDC	pDC	Post-ART_1y vs Pre-HIV
chr17-8285594-8285882	0.330314303524276	0.611818185699525	0.049	0.028	1	pDC	pDC	Post-ART_1y vs Pre-HIV
chr17-77457152-77457588	0.33031973520423	1.68328194541772	0.03	0.009	1	pDC	pDC	Post-ART_1y vs Pre-HIV
chr18-23031192-23031776	0.330331828741225	1.58940940237563	0.015	0.005	1	pDC	pDC	Post-ART_1y vs Pre-HIV
chr2-10028487-10029884	0.330338715445237	0.997206218072621	0.128	0.055	1	pDC	pDC	Post-ART_1y vs Pre-HIV
chr15-34318209-34319799	0.330349841659442	-0.133755202714386	0.042	0.041	1	pDC	pDC	Post-ART_1y vs Pre-HIV
chr5-119032543-119033274	0.330354492412856	-0.556161148585826	0.019	0.023	1	pDC	pDC	Post-ART_1y vs Pre-HIV
chr5-151757566-151759165	0.330360031140936	0.133245849950148	0.279	0.221	1	pDC	pDC	Post-ART_1y vs Pre-HIV
chr8-80146376-80147899	0.330388916368277	0.0177007249746	0.03	0.028	1	pDC	pDC	Post-ART_1y vs Pre-HIV
chr6-154249445-154250340	0.330389975305958	0.192874859522672	0.042	0.032	1	pDC	pDC	Post-ART_1y vs Pre-HIV
chr8-70533954-70534806	0.330432398180492	-0.128511353386501	0.049	0.046	1	pDC	pDC	Post-ART_1y vs Pre-HIV
chr14-65170457-65171382	0.330441255872032	0.0440519467911287	0.03	0.028	1	pDC	pDC	Post-ART_1y vs Pre-HIV
chr17-70119706-70120785	0.330444801639131	-0.814689705733345	0.023	0.037	1	pDC	pDC	Post-ART_1y vs Pre-HIV
chr15-42071131-42071330	0.330449627464454	2.48450201411341	0.026	0.005	1	pDC	pDC	Post-ART_1y vs Pre-HIV
chr20-63895865-63896640	0.330493191010337	0.64064199758496	0.242	0.138	1	pDC	pDC	Post-ART_1y vs Pre-HIV
chr2-75416472-75417273	0.330496722228737	-0.339311088820665	0.015	0.018	1	pDC	pDC	Post-ART_1y vs Pre-HIV
chr10-3092783-3093795	0.330512317260542	2.49751162948344	0.026	0.005	1	pDC	pDC	Post-ART_1y vs Pre-HIV
chr19-38653022-38653269	0.330512464363913	1.97506650798605	0.019	0.005	1	pDC	pDC	Post-ART_1y vs Pre-HIV
chr5-135433531-135434447	0.330519116748722	1.89294400151016	0.03	0.009	1	pDC	pDC	Post-ART_1y vs Pre-HIV
chr9-98119771-98120668	0.330523531790454	0.384108768989666	0.026	0.018	1	pDC	pDC	Post-ART_1y vs Pre-HIV
chr6-29925916-29927521	0.33055023874539	0.629059054372532	0.253	0.143	1	pDC	pDC	Post-ART_1y vs Pre-HIV
chr15-51625295-51625501	0.330552552926551	1.03428330749129	0.03	0.014	1	pDC	pDC	Post-ART_1y vs Pre-HIV
chr4-121137994-121138575	0.330557383575929	-0.101604436202603	0.079	0.078	1	pDC	pDC	Post-ART_1y vs Pre-HIV
chr2-25916128-25916871	0.330575589503746	-0.0191153047399699	0.098	0.092	1	pDC	pDC	Post-ART_1y vs Pre-HIV
chr20-30282860-30284517	0.330577072455835	0.289092737277394	0.087	0.065	1	pDC	pDC	Post-ART_1y vs Pre-HIV
chr22-20122561-20124001	0.330580159974449	1.16303352119956	0.079	0.032	1	pDC	pDC	Post-ART_1y vs Pre-HIV
chr8-58664073-58664272	0.330592825414772	-0.351093970356371	0.011	0.014	1	pDC	pDC	Post-ART_1y vs Pre-HIV
chr20-25862647-25863534	0.3306216227752	0.958572990798213	0.087	0.041	1	pDC	pDC	Post-ART_1y vs Pre-HIV
chr21-35398482-35399306	0.330626063510686	1.45231239412938	0.026	0.009	1	pDC	pDC	Post-ART_1y vs Pre-HIV
chr13-51959503-51960096	0.330632596182453	1.11083653383266	0.03	0.014	1	pDC	pDC	Post-ART_1y vs Pre-HIV
chr20-20400001-20400439	0.330633178595013	-0.322967727460898	0.011	0.014	1	pDC	pDC	Post-ART_1y vs Pre-HIV
chr17-29111550-29112155	0.330636880142896	-0.101213690615949	0.03	0.032	1	pDC	pDC	Post-ART_1y vs Pre-HIV
chr16-31009682-31011110	0.33063797284416	-0.471257257812368	0.03	0.037	1	pDC	pDC	Post-ART_1y vs Pre-HIV
chr16-24272952-24274088	0.330648942667618	-1.98268858713901	0.004	0.018	1	pDC	pDC	Post-ART_1y vs Pre-HIV
chr8-96978741-96980009	0.330650583123932	0.982779324336975	0.057	0.028	1	pDC	pDC	Post-ART_1y vs Pre-HIV
chr15-100703056-100703449	0.330661996938335	-0.723514053434537	0.019	0.028	1	pDC	pDC	Post-ART_1y vs Pre-HIV
chr8-23983427-23983856	0.330671454257052	-0.496307368598768	0.023	0.028	1	pDC	pDC	Post-ART_1y vs Pre-HIV
chr7-98275985-98276707	0.330677973979426	0.181932714462008	0.019	0.018	1	pDC	pDC	Post-ART_1y vs Pre-HIV
chr16-14607987-14608866	0.330683756939539	-0.233309209049695	0.011	0.014	1	pDC	pDC	Post-ART_1y vs Pre-HIV
chr2-193253102-193253375	0.330684628124565	-0.382685001800906	0.015	0.018	1	pDC	pDC	Post-ART_1y vs Pre-HIV
chr4-103075357-103076971	0.330691429121113	0.887499769181492	0.174	0.083	1	pDC	pDC	Post-ART_1y vs Pre-HIV
chr17-78316860-78317772	0.330692536828775	-0.204549404309386	0.03	0.032	1	pDC	pDC	Post-ART_1y vs Pre-HIV
chr16-4660203-4661143	0.33071721106676	0.053005939416167	0.109	0.101	1	pDC	pDC	Post-ART_1y vs Pre-HIV
chr1-155909654-155910248	0.330717857148472	1.57687249970697	0.038	0.014	1	pDC	pDC	Post-ART_1y vs Pre-HIV
chr1-224106542-224107083	0.330719690540054	-1.33393721401143	0.011	0.023	1	pDC	pDC	Post-ART_1y vs Pre-HIV
chr12-108735028-108735379	0.330754324901141	1.56130227095816	0.026	0.009	1	pDC	pDC	Post-ART_1y vs Pre-HIV
chr5-52948031-52948864	0.330780684847157	0.0253722459517145	0.064	0.06	1	pDC	pDC	Post-ART_1y vs Pre-HIV
chr9-114397354-114398970	0.330787250742295	0.258136876534708	0.57	0.396	1	pDC	pDC	Post-ART_1y vs Pre-HIV
chrX-135031723-135033075	0.330804280980111	0.985280826016824	0.125	0.055	1	pDC	pDC	Post-ART_1y vs Pre-HIV
chr17-36574538-36575112	0.330827637096923	-0.395194422195201	0.015	0.018	1	pDC	pDC	Post-ART_1y vs Pre-HIV
chr1-183621739-183622339	0.330838005616645	2.27682354670238	0.023	0.005	1	pDC	pDC	Post-ART_1y vs Pre-HIV
chr20-37264649-37265500	0.330839845775928	0.0794181893013817	0.019	0.018	1	pDC	pDC	Post-ART_1y vs Pre-HIV
chr5-177385164-177385659	0.330844310718015	0.927979443420985	0.113	0.06	1	pDC	pDC	Post-ART_1y vs Pre-HIV
chr17-64383990-64384752	0.330850085966872	2.27249742509354	0.023	0.005	1	pDC	pDC	Post-ART_1y vs Pre-HIV
chr18-55349659-55349907	0.330863233754647	-0.805426010331113	0.011	0.018	1	pDC	pDC	Post-ART_1y vs Pre-HIV
chr18-56213335-56213699	0.330871476338935	-0.379718893819621	0.026	0.032	1	pDC	pDC	Post-ART_1y vs Pre-HIV
chr7-100366490-100367167	0.330881714347857	1.14237609185298	0.06	0.023	1	pDC	pDC	Post-ART_1y vs Pre-HIV
chr11-9681507-9682312	0.330887528422454	2.22759335941265	0.023	0.005	1	pDC	pDC	Post-ART_1y vs Pre-HIV
chr6-107670445-107671259	0.330889591092998	0.0581328867433646	0.087	0.074	1	pDC	pDC	Post-ART_1y vs Pre-HIV
chr1-67732780-67733169	0.330894140514945	0.95481533204501	0.087	0.041	1	pDC	pDC	Post-ART_1y vs Pre-HIV
chr4-7191866-7192879	0.330904453039436	0.0776003012220525	0.026	0.023	1	pDC	pDC	Post-ART_1y vs Pre-HIV
chr11-107999693-108000108	0.330910922500711	-0.54532556693341	0.038	0.046	1	pDC	pDC	Post-ART_1y vs Pre-HIV
chr8-89921703-89922848	0.330916014599599	-0.199322510000536	0.011	0.014	1	pDC	pDC	Post-ART_1y vs Pre-HIV
chr1-32822298-32822748	0.33094502419099	-0.366837075320936	0.034	0.041	1	pDC	pDC	Post-ART_1y vs Pre-HIV
chr12-123747926-123748491	0.330960849168657	-0.352892247615253	0.015	0.018	1	pDC	pDC	Post-ART_1y vs Pre-HIV
chr4-1722807-1723613	0.330969027578238	0.0638473865758002	0.094	0.083	1	pDC	pDC	Post-ART_1y vs Pre-HIV
chr12-32265539-32266295	0.330980696991462	0.657371205219881	0.034	0.023	1	pDC	pDC	Post-ART_1y vs Pre-HIV
chr20-60257737-60257936	0.330985719033655	-0.683812836507374	0.015	0.023	1	pDC	pDC	Post-ART_1y vs Pre-HIV
chr3-46811562-46812809	0.330986341455542	-0.128297396898924	0.034	0.032	1	pDC	pDC	Post-ART_1y vs Pre-HIV
chr4-145839956-145840498	0.330989946065518	-0.72737938779523	0.023	0.037	1	pDC	pDC	Post-ART_1y vs Pre-HIV
chr17-28174397-28175179	0.330990121466745	-0.95065861815488	0.008	0.014	1	pDC	pDC	Post-ART_1y vs Pre-HIV
chr12-92556010-92556604	0.331004688208569	1.06651172738585	0.053	0.023	1	pDC	pDC	Post-ART_1y vs Pre-HIV
chr11-34552163-34552871	0.331005818860157	1.02441861403996	0.042	0.018	1	pDC	pDC	Post-ART_1y vs Pre-HIV
chr8-65853647-65854372	0.331029805132459	1.32151609225495	0.026	0.009	1	pDC	pDC	Post-ART_1y vs Pre-HIV
chr3-47380115-47382003	0.331036634429105	0.460774617983348	0.551	0.341	1	pDC	pDC	Post-ART_1y vs Pre-HIV
chr6-122033457-122033935	0.33104046077342	2.04129095820737	0.015	0.005	1	pDC	pDC	Post-ART_1y vs Pre-HIV
chr2-24331438-24331908	0.331040907750622	1.28306221527447	0.053	0.023	1	pDC	pDC	Post-ART_1y vs Pre-HIV
chr20-32509320-32510507	0.331046284367423	0.148978669996275	0.049	0.037	1	pDC	pDC	Post-ART_1y vs Pre-HIV
chr17-27599845-27600162	0.331070604634974	0.124616086342047	0.038	0.032	1	pDC	pDC	Post-ART_1y vs Pre-HIV
chr4-73257156-73257505	0.331086577445141	0.972269259105444	0.079	0.032	1	pDC	pDC	Post-ART_1y vs Pre-HIV
chr3-4748322-4749338	0.331100259335504	1.83546276201358	0.019	0.005	1	pDC	pDC	Post-ART_1y vs Pre-HIV
chr21-33949557-33950223	0.331101098881914	1.21070812217992	0.049	0.018	1	pDC	pDC	Post-ART_1y vs Pre-HIV
chr17-77450927-77452423	0.331104142865071	1.07350548042197	0.158	0.065	1	pDC	pDC	Post-ART_1y vs Pre-HIV
chr8-18868094-18868700	0.331112394472985	2.25618082922632	0.023	0.005	1	pDC	pDC	Post-ART_1y vs Pre-HIV
chr19-55406641-55408559	0.331141120078351	0.298998320458265	0.608	0.447	1	pDC	pDC	Post-ART_1y vs Pre-HIV
chr16-31466997-31467501	0.331163622359854	1.19654746678533	0.023	0.009	1	pDC	pDC	Post-ART_1y vs Pre-HIV
chr14-101004928-101006273	0.331164293417672	1.84341257952201	0.015	0.005	1	pDC	pDC	Post-ART_1y vs Pre-HIV
chr2-6880275-6880740	0.331182468556623	0.889639935124918	0.045	0.023	1	pDC	pDC	Post-ART_1y vs Pre-HIV
chr4-119233748-119234076	0.3311828090347	1.53855098443211	0.011	0.005	1	pDC	pDC	Post-ART_1y vs Pre-HIV
chr2-68229940-68231252	0.331198285365478	-0.392915972946468	0.015	0.018	1	pDC	pDC	Post-ART_1y vs Pre-HIV
chr7-64793808-64795117	0.33120091356996	0.487997003934199	0.275	0.166	1	pDC	pDC	Post-ART_1y vs Pre-HIV
chr5-31638482-31639885	0.331205555415205	1.17296752783404	0.091	0.041	1	pDC	pDC	Post-ART_1y vs Pre-HIV
chr6-8899675-8899946	0.33121497235927	-0.844385365552985	0.011	0.018	1	pDC	pDC	Post-ART_1y vs Pre-HIV
chr6-143998494-143998897	0.331215114647511	-0.363896053365964	0.023	0.028	1	pDC	pDC	Post-ART_1y vs Pre-HIV
chr11-103067121-103067456	0.331217008178188	1.27081333576238	0.023	0.009	1	pDC	pDC	Post-ART_1y vs Pre-HIV
chr11-96254794-96255156	0.331246217097882	-0.231575821977996	0.015	0.014	1	pDC	pDC	Post-ART_1y vs Pre-HIV
chr16-67158810-67160309	0.331250356995989	0.0533056018164205	0.321	0.258	1	pDC	pDC	Post-ART_1y vs Pre-HIV
chr8-94641633-94642813	0.331258828600225	1.72538954399704	0.034	0.009	1	pDC	pDC	Post-ART_1y vs Pre-HIV
chr7-74890188-74891034	0.331289583672503	-0.0408782543412136	0.057	0.046	1	pDC	pDC	Post-ART_1y vs Pre-HIV
chr8-99856295-99856527	0.331290748519827	-0.328272865973537	0.011	0.014	1	pDC	pDC	Post-ART_1y vs Pre-HIV
chr12-43060783-43061036	0.331293028573223	-0.820403595133483	0.019	0.032	1	pDC	pDC	Post-ART_1y vs Pre-HIV
chr3-149085572-149086929	0.331296268663116	0.511022407935214	0.385	0.244	1	pDC	pDC	Post-ART_1y vs Pre-HIV
chr11-57761109-57762142	0.331304073429408	0.0536831503939619	0.102	0.097	1	pDC	pDC	Post-ART_1y vs Pre-HIV
chr2-25018252-25018500	0.331314950003141	0.912635732331305	0.026	0.014	1	pDC	pDC	Post-ART_1y vs Pre-HIV
chr11-128868742-128869630	0.33131706594913	-0.952848861359685	0.011	0.018	1	pDC	pDC	Post-ART_1y vs Pre-HIV
chr15-70722302-70722929	0.331321472818304	-0.628244486933138	0.011	0.014	1	pDC	pDC	Post-ART_1y vs Pre-HIV
chr2-113342236-113343084	0.331343634552601	0.959575090033206	0.064	0.032	1	pDC	pDC	Post-ART_1y vs Pre-HIV
chr22-35376650-35377404	0.331346691783664	0.725021751250474	0.128	0.065	1	pDC	pDC	Post-ART_1y vs Pre-HIV
chr3-113254082-113255367	0.33138103968554	-0.145287024808553	0.057	0.06	1	pDC	pDC	Post-ART_1y vs Pre-HIV
chr10-86439242-86440352	0.331401909517237	0.0591417699318444	0.023	0.023	1	pDC	pDC	Post-ART_1y vs Pre-HIV
chr7-77481435-77482337	0.331420033802122	1.95912748896671	0.015	0.005	1	pDC	pDC	Post-ART_1y vs Pre-HIV
chr17-59812098-59812526	0.33142917379568	0.283070628287164	0.113	0.088	1	pDC	pDC	Post-ART_1y vs Pre-HIV
chr18-47953098-47954111	0.331441436216794	0.794845294730603	0.128	0.065	1	pDC	pDC	Post-ART_1y vs Pre-HIV
chr2-192498-193651	0.331442849669443	1.4650574406782	0.034	0.009	1	pDC	pDC	Post-ART_1y vs Pre-HIV
chr2-127174084-127174479	0.331443574941955	1.75989133249873	0.015	0.005	1	pDC	pDC	Post-ART_1y vs Pre-HIV
chr1-203627854-203628532	0.331448964070311	1.12375404588543	0.057	0.023	1	pDC	pDC	Post-ART_1y vs Pre-HIV
chr6-157376914-157377168	0.331450822399592	-0.0424264201456626	0.06	0.06	1	pDC	pDC	Post-ART_1y vs Pre-HIV
chr5-76255963-76256599	0.331455801226088	0.925163482210416	0.064	0.028	1	pDC	pDC	Post-ART_1y vs Pre-HIV
chrX-41734571-41734856	0.331456915015955	-0.41715659827464	0.019	0.023	1	pDC	pDC	Post-ART_1y vs Pre-HIV
chr12-11653316-11653751	0.331462370434855	0.747624111717127	0.143	0.083	1	pDC	pDC	Post-ART_1y vs Pre-HIV
chrX-2164815-2165467	0.331473684775138	0.867050332372847	0.072	0.037	1	pDC	pDC	Post-ART_1y vs Pre-HIV
chr16-12348567-12349144	0.331487674907781	-0.0872947005743638	0.091	0.088	1	pDC	pDC	Post-ART_1y vs Pre-HIV
chr8-142325465-142326799	0.331517213155404	0.299307037531098	0.011	0.009	1	pDC	pDC	Post-ART_1y vs Pre-HIV
chr3-46353595-46354512	0.331518796714454	1.00646235883122	0.094	0.046	1	pDC	pDC	Post-ART_1y vs Pre-HIV
chr10-80260356-80261173	0.331520778575455	0.227479292223091	0.034	0.028	1	pDC	pDC	Post-ART_1y vs Pre-HIV
chr12-89160304-89161059	0.331524463930086	0.801655137498845	0.196	0.101	1	pDC	pDC	Post-ART_1y vs Pre-HIV
chr6-164106432-164106743	0.331529117191851	1.8715236087485	0.019	0.005	1	pDC	pDC	Post-ART_1y vs Pre-HIV
chr3-120679163-120679365	0.331536995891717	-0.85184514608995	0.011	0.018	1	pDC	pDC	Post-ART_1y vs Pre-HIV
chr22-21712917-21713672	0.33154047112397	0.846855228842232	0.091	0.046	1	pDC	pDC	Post-ART_1y vs Pre-HIV
chr2-178550259-178550641	0.331547372283187	1.32729921874112	0.011	0.005	1	pDC	pDC	Post-ART_1y vs Pre-HIV
chr6-79868144-79868445	0.331555172823369	-0.863206174817574	0.015	0.028	1	pDC	pDC	Post-ART_1y vs Pre-HIV
chr13-67221766-67222002	0.331570499268085	-0.753718520291606	0.011	0.018	1	pDC	pDC	Post-ART_1y vs Pre-HIV
chr12-113229665-113230307	0.331582551592217	1.16526801510705	0.06	0.028	1	pDC	pDC	Post-ART_1y vs Pre-HIV
chr6-149544811-149546679	0.33158478382779	0.5346523708494	0.453	0.281	1	pDC	pDC	Post-ART_1y vs Pre-HIV
chr1-198497321-198497977	0.331605364390268	2.07731149507771	0.015	0.005	1	pDC	pDC	Post-ART_1y vs Pre-HIV
chr15-56052411-56053132	0.331612379517563	2.61676347197159	0.023	0.005	1	pDC	pDC	Post-ART_1y vs Pre-HIV
chr11-77090632-77091663	0.331623212756936	0.0341428949021076	0.057	0.051	1	pDC	pDC	Post-ART_1y vs Pre-HIV
chr20-37081441-37082258	0.33163235358809	1.74286756529188	0.026	0.009	1	pDC	pDC	Post-ART_1y vs Pre-HIV
chr7-88264850-88265219	0.331632809113194	1.14719456911431	0.011	0.005	1	pDC	pDC	Post-ART_1y vs Pre-HIV
chr6-169989690-169990784	0.331649292641877	-0.00284327012481578	0.045	0.041	1	pDC	pDC	Post-ART_1y vs Pre-HIV
chr8-6570336-6570640	0.331686065852822	0.793772844801723	0.042	0.023	1	pDC	pDC	Post-ART_1y vs Pre-HIV
chr4-89438038-89438679	0.331702925848689	-0.271268682188281	0.015	0.018	1	pDC	pDC	Post-ART_1y vs Pre-HIV
chr9-88935962-88937319	0.331705581819413	1.92632283216787	0.026	0.005	1	pDC	pDC	Post-ART_1y vs Pre-HIV
chr16-69042933-69043607	0.331711276108104	0.758659287362899	0.147	0.083	1	pDC	pDC	Post-ART_1y vs Pre-HIV
chr16-49405257-49405654	0.331730512179288	0.757922223686329	0.075	0.041	1	pDC	pDC	Post-ART_1y vs Pre-HIV
chr14-92676947-92677650	0.331757830924317	-0.15056400361226	0.083	0.088	1	pDC	pDC	Post-ART_1y vs Pre-HIV
chr16-85820925-85821844	0.331761292769739	0.828737821713445	0.128	0.069	1	pDC	pDC	Post-ART_1y vs Pre-HIV
chr8-60527015-60527330	0.331781773122052	2.31350179283094	0.019	0.005	1	pDC	pDC	Post-ART_1y vs Pre-HIV
chr3-57159068-57159714	0.331792269643102	-0.387157953969359	0.015	0.018	1	pDC	pDC	Post-ART_1y vs Pre-HIV
chr4-39718325-39719190	0.331795035566099	0.0850606568513093	0.015	0.014	1	pDC	pDC	Post-ART_1y vs Pre-HIV
chr2-127143631-127144392	0.331805624677992	2.17987200301477	0.019	0.005	1	pDC	pDC	Post-ART_1y vs Pre-HIV
chr1-150159166-150159866	0.331816227090266	1.04319865138305	0.057	0.023	1	pDC	pDC	Post-ART_1y vs Pre-HIV
chr7-151273676-151274180	0.331816845494245	-0.75028977832767	0.015	0.023	1	pDC	pDC	Post-ART_1y vs Pre-HIV
chr19-45791931-45793302	0.331841622673659	0.23709487035691	0.268	0.194	1	pDC	pDC	Post-ART_1y vs Pre-HIV
chr1-66271224-66271663	0.331842920626757	-0.0106437932384211	0.019	0.018	1	pDC	pDC	Post-ART_1y vs Pre-HIV
chr2-86224692-86224904	0.331845545405072	-0.249379221867217	0.03	0.037	1	pDC	pDC	Post-ART_1y vs Pre-HIV
chr10-62480032-62481486	0.331860478812103	1.81855756735522	0.034	0.009	1	pDC	pDC	Post-ART_1y vs Pre-HIV
chr17-81023327-81024143	0.33187305901253	0.919051615526383	0.125	0.065	1	pDC	pDC	Post-ART_1y vs Pre-HIV
chr6-109705911-109707134	0.33187475714487	1.05708945189191	0.011	0.005	1	pDC	pDC	Post-ART_1y vs Pre-HIV
chr8-130278701-130279400	0.33187640465972	-0.0355522619252522	0.023	0.018	1	pDC	pDC	Post-ART_1y vs Pre-HIV
chr7-151091468-151091671	0.33188548537667	0.130865940240607	0.015	0.014	1	pDC	pDC	Post-ART_1y vs Pre-HIV
chr1-200852264-200852525	0.331893089118231	-0.0196218579928056	0.019	0.018	1	pDC	pDC	Post-ART_1y vs Pre-HIV
chr7-151408494-151410711	0.33189673700729	1.23951798489387	0.094	0.032	1	pDC	pDC	Post-ART_1y vs Pre-HIV
chr10-30701188-30702137	0.331899525394144	-0.0123514236197775	0.128	0.12	1	pDC	pDC	Post-ART_1y vs Pre-HIV
chr13-57624745-57625174	0.331917395966832	-1.80671332987556	0.004	0.014	1	pDC	pDC	Post-ART_1y vs Pre-HIV
chr9-132372196-132373272	0.331926261156637	0.0457721745231825	0.053	0.046	1	pDC	pDC	Post-ART_1y vs Pre-HIV
chr16-1958637-1960031	0.331930070428519	0.583370546578443	0.253	0.147	1	pDC	pDC	Post-ART_1y vs Pre-HIV
chr10-72272663-72275023	0.331948931955309	0.306451268451294	0.491	0.332	1	pDC	pDC	Post-ART_1y vs Pre-HIV
chr14-55097788-55098756	0.33195193657812	-0.447413820725574	0.026	0.028	1	pDC	pDC	Post-ART_1y vs Pre-HIV
chr9-136399195-136400834	0.331967554196296	-0.0538037399286926	0.238	0.203	1	pDC	pDC	Post-ART_1y vs Pre-HIV
chr4-24657830-24658342	0.331973138213002	-0.240671289386103	0.011	0.014	1	pDC	pDC	Post-ART_1y vs Pre-HIV
chr14-101598893-101599109	0.331991264629256	1.53037866114035	0.026	0.009	1	pDC	pDC	Post-ART_1y vs Pre-HIV
chr19-3984703-3985668	0.33199742714362	0.683161366832493	0.287	0.157	1	pDC	pDC	Post-ART_1y vs Pre-HIV
chr20-7879387-7880315	0.332007941757548	1.65296292294402	0.015	0.005	1	pDC	pDC	Post-ART_1y vs Pre-HIV
chr3-195790600-195791435	0.332024808748915	1.36098191999783	0.026	0.009	1	pDC	pDC	Post-ART_1y vs Pre-HIV
chr1-15815251-15815877	0.332028211141123	1.32167249662203	0.049	0.018	1	pDC	pDC	Post-ART_1y vs Pre-HIV
chr10-73494821-73496388	0.332028946102739	0.459592042659343	0.389	0.253	1	pDC	pDC	Post-ART_1y vs Pre-HIV
chr21-34618050-34618261	0.332038845351355	-0.184254677387639	0.053	0.055	1	pDC	pDC	Post-ART_1y vs Pre-HIV
chrX-13360282-13360505	0.332055301053658	-0.375037234051758	0.011	0.014	1	pDC	pDC	Post-ART_1y vs Pre-HIV
chr2-98026323-98027949	0.332062181861682	0.604328443851356	0.192	0.12	1	pDC	pDC	Post-ART_1y vs Pre-HIV
chr3-39051230-39052846	0.332063678548527	0.0700786193332807	0.257	0.217	1	pDC	pDC	Post-ART_1y vs Pre-HIV
chrX-135307944-135308143	0.332067644001083	2.13396153479038	0.019	0.005	1	pDC	pDC	Post-ART_1y vs Pre-HIV
chr10-49519732-49520072	0.332075091797407	1.55413339103033	0.015	0.005	1	pDC	pDC	Post-ART_1y vs Pre-HIV
chrX-50075550-50076266	0.332090792701915	0.562913802378505	0.075	0.051	1	pDC	pDC	Post-ART_1y vs Pre-HIV
chr8-59300699-59301468	0.332119350779479	1.86952007809315	0.019	0.005	1	pDC	pDC	Post-ART_1y vs Pre-HIV
chr19-51219340-51219643	0.332122311829067	1.31772935064336	0.038	0.014	1	pDC	pDC	Post-ART_1y vs Pre-HIV
chr12-55068268-55068777	0.332133274224591	1.70167597281042	0.045	0.014	1	pDC	pDC	Post-ART_1y vs Pre-HIV
chr6-25881674-25882555	0.332153235196228	2.04253486603613	0.034	0.009	1	pDC	pDC	Post-ART_1y vs Pre-HIV
chr9-4366574-4367021	0.332156425724475	-1.0166883231427	0.008	0.014	1	pDC	pDC	Post-ART_1y vs Pre-HIV
chr17-57054155-57054595	0.332165985252939	1.13848897211523	0.011	0.005	1	pDC	pDC	Post-ART_1y vs Pre-HIV
chr12-57549528-57550323	0.332184159071024	1.08108741234314	0.102	0.046	1	pDC	pDC	Post-ART_1y vs Pre-HIV
chr12-123445341-123446221	0.332187944489097	2.54355436878132	0.03	0.005	1	pDC	pDC	Post-ART_1y vs Pre-HIV
chr22-31080637-31081577	0.33218980727222	0.666298250676322	0.309	0.161	1	pDC	pDC	Post-ART_1y vs Pre-HIV
chr1-3678298-3679327	0.332206841717028	1.15665792722614	0.034	0.014	1	pDC	pDC	Post-ART_1y vs Pre-HIV
chr7-113710172-113710665	0.332211684991479	-0.288067887080935	0.015	0.018	1	pDC	pDC	Post-ART_1y vs Pre-HIV
chr10-98440622-98440899	0.332227048737713	1.74865132292923	0.03	0.009	1	pDC	pDC	Post-ART_1y vs Pre-HIV
chr19-28631939-28633037	0.332235520554114	0.128678811329778	0.306	0.263	1	pDC	pDC	Post-ART_1y vs Pre-HIV
chr18-3016495-3017216	0.332243045775206	1.31074075081929	0.068	0.028	1	pDC	pDC	Post-ART_1y vs Pre-HIV
chr4-19694916-19695115	0.332256425006686	-1.48485327549217	0.008	0.018	1	pDC	pDC	Post-ART_1y vs Pre-HIV
chr7-98432999-98433625	0.33226743229366	0.0551385260104906	0.06	0.051	1	pDC	pDC	Post-ART_1y vs Pre-HIV
chr10-93621565-93622070	0.332279694255586	0.119159116275987	0.053	0.046	1	pDC	pDC	Post-ART_1y vs Pre-HIV
chr1-200301479-200302925	0.332298134665616	0.0888779773540638	0.106	0.083	1	pDC	pDC	Post-ART_1y vs Pre-HIV
chr12-118054908-118055426	0.332302878882789	0.0208060773570002	0.019	0.018	1	pDC	pDC	Post-ART_1y vs Pre-HIV
chr15-49421738-49422419	0.332304630125215	1.66904381340324	0.042	0.014	1	pDC	pDC	Post-ART_1y vs Pre-HIV
chr11-85647173-85648465	0.332305962002979	0.117014709997131	0.249	0.194	1	pDC	pDC	Post-ART_1y vs Pre-HIV
chr3-160706876-160707952	0.332308193793479	-0.0802342847259974	0.011	0.009	1	pDC	pDC	Post-ART_1y vs Pre-HIV
chr2-26959142-26959638	0.332310754811706	1.09879194800425	0.011	0.005	1	pDC	pDC	Post-ART_1y vs Pre-HIV
chr14-67851661-67852105	0.332317169227528	-0.114102480270593	0.091	0.088	1	pDC	pDC	Post-ART_1y vs Pre-HIV
chr6-132812257-132812549	0.332322144739499	1.82421054879742	0.015	0.005	1	pDC	pDC	Post-ART_1y vs Pre-HIV
chr1-180154001-180155652	0.332332034043067	0.116948412590914	0.321	0.253	1	pDC	pDC	Post-ART_1y vs Pre-HIV
chr9-124274034-124274511	0.332336816527305	-0.534606352621651	0.026	0.037	1	pDC	pDC	Post-ART_1y vs Pre-HIV
chr20-32439129-32439864	0.332342580952083	-0.90767235498251	0.008	0.014	1	pDC	pDC	Post-ART_1y vs Pre-HIV
chr18-74528490-74528802	0.332356373491619	1.58021167089829	0.026	0.009	1	pDC	pDC	Post-ART_1y vs Pre-HIV
chr16-29284758-29285293	0.332362627187719	0.503659806761365	0.026	0.014	1	pDC	pDC	Post-ART_1y vs Pre-HIV
chr1-183071251-183071694	0.332365072715105	0.0399548247201125	0.026	0.028	1	pDC	pDC	Post-ART_1y vs Pre-HIV
chr19-15222717-15224272	0.332387098765774	0.169474131776548	0.196	0.143	1	pDC	pDC	Post-ART_1y vs Pre-HIV
chr8-51999988-52000673	0.332390638227013	-0.377299172555915	0.015	0.018	1	pDC	pDC	Post-ART_1y vs Pre-HIV
chr18-32549272-32549585	0.332424106732404	1.1427833154058	0.019	0.009	1	pDC	pDC	Post-ART_1y vs Pre-HIV
chr19-12573787-12574441	0.332425093403504	0.909456256443631	0.121	0.06	1	pDC	pDC	Post-ART_1y vs Pre-HIV
chr3-159852823-159853322	0.332437387411353	1.73549678393932	0.03	0.009	1	pDC	pDC	Post-ART_1y vs Pre-HIV
chr5-157540099-157542016	0.332439658858125	-0.208192915909175	0.087	0.088	1	pDC	pDC	Post-ART_1y vs Pre-HIV
chr1-200028652-200029611	0.332530553078581	-0.226551277838358	0.011	0.014	1	pDC	pDC	Post-ART_1y vs Pre-HIV
chr8-70223573-70223898	0.33254613464452	-0.29476487143218	0.026	0.032	1	pDC	pDC	Post-ART_1y vs Pre-HIV
chr16-30808048-30808548	0.332548612550946	0.802011202713691	0.03	0.018	1	pDC	pDC	Post-ART_1y vs Pre-HIV
chr1-20046975-20047436	0.33256353644967	-0.146537958777824	0.045	0.046	1	pDC	pDC	Post-ART_1y vs Pre-HIV
chr2-218228782-218230491	0.332573290798938	0.109011798481286	0.072	0.065	1	pDC	pDC	Post-ART_1y vs Pre-HIV
chr7-139772820-139773130	0.332576389138777	0.771558819254394	0.026	0.014	1	pDC	pDC	Post-ART_1y vs Pre-HIV
chr1-231603337-231604292	0.332581671867963	0.0907375719597991	0.121	0.101	1	pDC	pDC	Post-ART_1y vs Pre-HIV
chr19-58572201-58573831	0.332597909874744	0.117957975853909	0.615	0.488	1	pDC	pDC	Post-ART_1y vs Pre-HIV
chr3-152436718-152436992	0.332604562093983	1.94406339607671	0.019	0.005	1	pDC	pDC	Post-ART_1y vs Pre-HIV
chr19-2452722-2453172	0.332622444219506	2.01376935268576	0.023	0.005	1	pDC	pDC	Post-ART_1y vs Pre-HIV
chr10-96756130-96756801	0.3326315209062	1.14405160888883	0.042	0.018	1	pDC	pDC	Post-ART_1y vs Pre-HIV
chr4-80335335-80336410	0.332636282992227	-0.102222160809439	0.102	0.097	1	pDC	pDC	Post-ART_1y vs Pre-HIV
chr1-58620184-58620406	0.332648094808829	-1.03534371883476	0.015	0.028	1	pDC	pDC	Post-ART_1y vs Pre-HIV
chr2-200694723-200696030	0.332649103055191	0.0766939679939	0.208	0.194	1	pDC	pDC	Post-ART_1y vs Pre-HIV
chr15-31391544-31393719	0.332670860151348	0.739441557278356	0.253	0.129	1	pDC	pDC	Post-ART_1y vs Pre-HIV
chr16-77169380-77169964	0.332697593252479	1.37992384083754	0.015	0.005	1	pDC	pDC	Post-ART_1y vs Pre-HIV
chr10-11712874-11713415	0.3327073552951	-0.417164985534587	0.023	0.028	1	pDC	pDC	Post-ART_1y vs Pre-HIV
chr15-73984907-73985418	0.3327106930905	-0.0909409604890483	0.098	0.097	1	pDC	pDC	Post-ART_1y vs Pre-HIV
chr8-129988833-129989394	0.332721640786553	0.84059760108266	0.053	0.028	1	pDC	pDC	Post-ART_1y vs Pre-HIV
chr10-75613611-75613810	0.332724035854835	0.206060859946418	0.015	0.014	1	pDC	pDC	Post-ART_1y vs Pre-HIV
chr6-105136157-105137534	0.332727500111714	0.217198826829796	0.162	0.129	1	pDC	pDC	Post-ART_1y vs Pre-HIV
chr4-1544635-1545173	0.332738076849759	1.718055056129	0.019	0.005	1	pDC	pDC	Post-ART_1y vs Pre-HIV
chr3-177426614-177427897	0.332739694285998	0.75867092659757	0.128	0.069	1	pDC	pDC	Post-ART_1y vs Pre-HIV
chr6-35341768-35343817	0.332766511574087	0.225835412201975	0.309	0.226	1	pDC	pDC	Post-ART_1y vs Pre-HIV
chr9-93520050-93520876	0.332776191143312	-1.01512763044473	0.008	0.014	1	pDC	pDC	Post-ART_1y vs Pre-HIV
chr16-70164568-70165626	0.332780530017334	1.27523944569345	0.064	0.028	1	pDC	pDC	Post-ART_1y vs Pre-HIV
chr2-59312040-59312413	0.33284208774512	-0.817432709584117	0.011	0.018	1	pDC	pDC	Post-ART_1y vs Pre-HIV
chr17-64965497-64966276	0.332846764975626	-0.00307160767016978	0.155	0.124	1	pDC	pDC	Post-ART_1y vs Pre-HIV
chr13-33228262-33229243	0.3328484203854	-0.0912087126991667	0.03	0.028	1	pDC	pDC	Post-ART_1y vs Pre-HIV
chr1-40849628-40850349	0.332856397643494	1.06844206008393	0.125	0.06	1	pDC	pDC	Post-ART_1y vs Pre-HIV
chr4-184782431-184783422	0.33288207416581	-0.302417503406731	0.091	0.106	1	pDC	pDC	Post-ART_1y vs Pre-HIV
chr16-72066549-72067021	0.33288360203908	1.87305290132804	0.026	0.009	1	pDC	pDC	Post-ART_1y vs Pre-HIV
chr10-74175955-74177453	0.332885636619242	0.439433211921343	0.434	0.3	1	pDC	pDC	Post-ART_1y vs Pre-HIV
chr3-32664602-32665129	0.332914049385154	2.04899224585678	0.015	0.005	1	pDC	pDC	Post-ART_1y vs Pre-HIV
chr19-35247534-35249494	0.332915132631395	1.19259276804198	0.102	0.037	1	pDC	pDC	Post-ART_1y vs Pre-HIV
chr1-235900194-235901756	0.332923020939507	1.30979875522319	0.019	0.005	1	pDC	pDC	Post-ART_1y vs Pre-HIV
chr20-24783946-24784430	0.332925280632506	0.818036257638632	0.023	0.014	1	pDC	pDC	Post-ART_1y vs Pre-HIV
chr5-140156624-140157793	0.332925693870896	0.930401249842602	0.151	0.069	1	pDC	pDC	Post-ART_1y vs Pre-HIV
chr21-42232952-42233938	0.33292916918088	0.716042156953148	0.309	0.166	1	pDC	pDC	Post-ART_1y vs Pre-HIV
chr2-10305283-10305555	0.332930265122202	-0.114460306842757	0.038	0.037	1	pDC	pDC	Post-ART_1y vs Pre-HIV
chr10-62527009-62529051	0.332933563752169	0.702479613434642	0.162	0.088	1	pDC	pDC	Post-ART_1y vs Pre-HIV
chr8-94894273-94896844	0.332970231373754	0.614452773113544	0.415	0.235	1	pDC	pDC	Post-ART_1y vs Pre-HIV
chr11-62123281-62125054	0.332976247220422	0.177339913947741	0.362	0.258	1	pDC	pDC	Post-ART_1y vs Pre-HIV
chr3-129160383-129162290	0.332981520292938	0.506022401995741	0.411	0.258	1	pDC	pDC	Post-ART_1y vs Pre-HIV
chr13-51003697-51004722	0.332987964864859	0.0454177880298815	0.094	0.088	1	pDC	pDC	Post-ART_1y vs Pre-HIV
chr1-28884616-28885372	0.332990402523111	0.0929087548739296	0.14	0.111	1	pDC	pDC	Post-ART_1y vs Pre-HIV
chr21-34569840-34570710	0.333023999342171	2.18374599281008	0.019	0.005	1	pDC	pDC	Post-ART_1y vs Pre-HIV
chr19-29967356-29968046	0.333032907642559	-0.417476990054517	0.011	0.014	1	pDC	pDC	Post-ART_1y vs Pre-HIV
chrX-153410905-153412379	0.333047253971258	-0.541898913582191	0.034	0.041	1	pDC	pDC	Post-ART_1y vs Pre-HIV
chr14-55938471-55938670	0.333056114520817	1.24015795579897	0.011	0.005	1	pDC	pDC	Post-ART_1y vs Pre-HIV
chr3-73227242-73227456	0.333060546030886	2.32969780143547	0.023	0.005	1	pDC	pDC	Post-ART_1y vs Pre-HIV
chr7-155373274-155373608	0.333061360092214	-0.420457978945873	0.015	0.018	1	pDC	pDC	Post-ART_1y vs Pre-HIV
chr6-20444483-20445308	0.333077109549809	1.64777355450929	0.019	0.005	1	pDC	pDC	Post-ART_1y vs Pre-HIV
chr10-48639120-48639976	0.333083027486496	1.84298863819689	0.011	0.005	1	pDC	pDC	Post-ART_1y vs Pre-HIV
chr5-137695214-137696402	0.333092945134474	1.46140583927332	0.015	0.005	1	pDC	pDC	Post-ART_1y vs Pre-HIV
chr14-95523033-95524464	0.333098462699076	1.63002439103204	0.049	0.014	1	pDC	pDC	Post-ART_1y vs Pre-HIV
chr21-33247549-33247925	0.333102552662014	1.06355741501343	0.106	0.051	1	pDC	pDC	Post-ART_1y vs Pre-HIV
chr7-131507670-131508220	0.333103462895135	0.0724860730420391	0.053	0.046	1	pDC	pDC	Post-ART_1y vs Pre-HIV
chr6-3028449-3028683	0.333103791617781	-0.0473795515809855	0.091	0.088	1	pDC	pDC	Post-ART_1y vs Pre-HIV
chr15-44425958-44428266	0.333121361172641	0.362130188768942	0.453	0.332	1	pDC	pDC	Post-ART_1y vs Pre-HIV
chr8-55988985-55989562	0.333134119352139	1.64074891803943	0.026	0.009	1	pDC	pDC	Post-ART_1y vs Pre-HIV
chr5-88847232-88847736	0.333144897016829	-0.628898061243626	0.011	0.014	1	pDC	pDC	Post-ART_1y vs Pre-HIV
chr20-63774965-63775440	0.333155955359544	-0.13581964186986	0.026	0.028	1	pDC	pDC	Post-ART_1y vs Pre-HIV
chr17-74778940-74779293	0.333161048162427	1.95443393431405	0.023	0.005	1	pDC	pDC	Post-ART_1y vs Pre-HIV
chr12-66041706-66041945	0.333204563554115	1.20828961604322	0.023	0.009	1	pDC	pDC	Post-ART_1y vs Pre-HIV
chr5-100313440-100314044	0.333216423648392	2.27581569848403	0.019	0.005	1	pDC	pDC	Post-ART_1y vs Pre-HIV
chr20-6623952-6624351	0.33322740389605	-1.02168771152281	0.008	0.014	1	pDC	pDC	Post-ART_1y vs Pre-HIV
chr10-110279045-110279716	0.333254971477624	0.295309315474467	0.03	0.023	1	pDC	pDC	Post-ART_1y vs Pre-HIV
chr7-158706686-158707256	0.333264172812512	0.358741015064736	0.23	0.171	1	pDC	pDC	Post-ART_1y vs Pre-HIV
chr11-98289646-98290173	0.33326936037747	-0.123909514946206	0.042	0.046	1	pDC	pDC	Post-ART_1y vs Pre-HIV
chr11-71927835-71929434	0.333270217385865	0.360183358313186	0.434	0.295	1	pDC	pDC	Post-ART_1y vs Pre-HIV
chr4-119233213-119233603	0.333296019481137	-0.421220875245973	0.015	0.018	1	pDC	pDC	Post-ART_1y vs Pre-HIV
chr1-59007632-59008414	0.333296918302186	2.06516588590418	0.019	0.005	1	pDC	pDC	Post-ART_1y vs Pre-HIV
chr4-77800907-77801535	0.333297043671696	0.856457426276915	0.019	0.009	1	pDC	pDC	Post-ART_1y vs Pre-HIV
chr12-10406455-10407350	0.33331473459899	-0.0626577084047069	0.102	0.097	1	pDC	pDC	Post-ART_1y vs Pre-HIV
chr8-133898759-133899823	0.333353278480539	0.0173204792853796	0.075	0.065	1	pDC	pDC	Post-ART_1y vs Pre-HIV
chr10-87038137-87038936	0.333355774029887	0.0877072521770557	0.049	0.041	1	pDC	pDC	Post-ART_1y vs Pre-HIV
chr5-179677714-179679490	0.333358518838313	0.503267657221153	0.37	0.23	1	pDC	pDC	Post-ART_1y vs Pre-HIV
chr12-69238807-69240855	0.333359098127265	0.60480424233479	0.4	0.221	1	pDC	pDC	Post-ART_1y vs Pre-HIV
chr10-31633208-31633555	0.333362398148409	0.119392636729735	0.057	0.051	1	pDC	pDC	Post-ART_1y vs Pre-HIV
chr1-54763863-54765122	0.333364075417584	0.130074298167944	0.442	0.346	1	pDC	pDC	Post-ART_1y vs Pre-HIV
chr10-124042820-124043782	0.333372383246378	0.756734616931327	0.091	0.051	1	pDC	pDC	Post-ART_1y vs Pre-HIV
chr22-36853129-36853845	0.333378219865032	0.845570596696694	0.125	0.055	1	pDC	pDC	Post-ART_1y vs Pre-HIV
chrX-21438607-21439303	0.333400377614877	-0.175672042045179	0.038	0.041	1	pDC	pDC	Post-ART_1y vs Pre-HIV
chr4-83082709-83084546	0.33340811078276	0.0404861289411143	0.117	0.097	1	pDC	pDC	Post-ART_1y vs Pre-HIV
chr4-16598589-16599252	0.333416617102615	1.19117091676614	0.034	0.014	1	pDC	pDC	Post-ART_1y vs Pre-HIV
chr5-135829948-135830404	0.333425331652112	0.0439544078204206	0.045	0.041	1	pDC	pDC	Post-ART_1y vs Pre-HIV
chr22-40943314-40943902	0.333427080227009	-0.0959207201094103	0.049	0.046	1	pDC	pDC	Post-ART_1y vs Pre-HIV
chr3-16928021-16929031	0.333432765924408	0.951912080147899	0.057	0.028	1	pDC	pDC	Post-ART_1y vs Pre-HIV
chr9-105385155-105385873	0.333444440778939	1.15432550168709	0.049	0.018	1	pDC	pDC	Post-ART_1y vs Pre-HIV
chr1-245154007-245155131	0.333458764338808	1.21210492642303	0.042	0.014	1	pDC	pDC	Post-ART_1y vs Pre-HIV
chr5-76479495-76480217	0.333461199926984	0.166907903537304	0.011	0.009	1	pDC	pDC	Post-ART_1y vs Pre-HIV
chr15-78979215-78980000	0.33348613394135	-0.202611804793974	0.023	0.028	1	pDC	pDC	Post-ART_1y vs Pre-HIV
chr17-63378675-63379318	0.333537253450229	0.715573503121442	0.177	0.101	1	pDC	pDC	Post-ART_1y vs Pre-HIV
chr7-50652979-50653783	0.333547263952815	-0.797364766701799	0.008	0.014	1	pDC	pDC	Post-ART_1y vs Pre-HIV
chr1-158924062-158925114	0.333555159299419	2.67334111791516	0.023	0.005	1	pDC	pDC	Post-ART_1y vs Pre-HIV
chr2-232523774-232524492	0.333556756808201	1.73332522499724	0.019	0.005	1	pDC	pDC	Post-ART_1y vs Pre-HIV
chr7-47600568-47602031	0.333572501125857	1.11915123937369	0.106	0.041	1	pDC	pDC	Post-ART_1y vs Pre-HIV
chr11-70201754-70202279	0.333574105097752	1.2876335048441	0.023	0.009	1	pDC	pDC	Post-ART_1y vs Pre-HIV
chr9-5976644-5977379	0.333577205973494	0.254291266997038	0.083	0.069	1	pDC	pDC	Post-ART_1y vs Pre-HIV
chr8-38956961-38958024	0.333579539390129	-0.00290484227989107	0.17	0.157	1	pDC	pDC	Post-ART_1y vs Pre-HIV
chr3-119595756-119596724	0.333582187907217	0.245532821889936	0.015	0.014	1	pDC	pDC	Post-ART_1y vs Pre-HIV
chr2-181408943-181409142	0.333585153807491	-0.283994862674384	0.03	0.037	1	pDC	pDC	Post-ART_1y vs Pre-HIV
chr1-58163020-58163279	0.333585879782076	-0.0107011667954278	0.023	0.023	1	pDC	pDC	Post-ART_1y vs Pre-HIV
chr19-11624422-11625427	0.33359158380843	0.934836298086293	0.064	0.028	1	pDC	pDC	Post-ART_1y vs Pre-HIV
chr1-65215260-65216358	0.333595444114667	0.795357910234043	0.057	0.032	1	pDC	pDC	Post-ART_1y vs Pre-HIV
chr18-79421458-79422664	0.333598148771297	1.91902648955977	0.019	0.005	1	pDC	pDC	Post-ART_1y vs Pre-HIV
chr13-28401217-28402167	0.33360703791919	-0.33614569740292	0.038	0.041	1	pDC	pDC	Post-ART_1y vs Pre-HIV
chr14-22520640-22521045	0.333627434774386	-0.279530149883403	0.011	0.014	1	pDC	pDC	Post-ART_1y vs Pre-HIV
chr17-27348253-27349651	0.333641240517956	0.658343234563435	0.132	0.074	1	pDC	pDC	Post-ART_1y vs Pre-HIV
chr3-157122028-157122455	0.333645729672024	-0.114387663029182	0.045	0.046	1	pDC	pDC	Post-ART_1y vs Pre-HIV
chrX-111095706-111096628	0.333650566826259	0.424798190518491	0.034	0.023	1	pDC	pDC	Post-ART_1y vs Pre-HIV
chr22-48627207-48627611	0.333653418895844	2.01116016560469	0.019	0.005	1	pDC	pDC	Post-ART_1y vs Pre-HIV
chr6-154413739-154414785	0.333658362408309	0.664960695174	0.204	0.124	1	pDC	pDC	Post-ART_1y vs Pre-HIV
chr4-39697155-39698835	0.333668504617362	0.461013488803761	0.347	0.217	1	pDC	pDC	Post-ART_1y vs Pre-HIV
chr6-29940989-29943531	0.33366905420312	0.32972431788817	0.381	0.276	1	pDC	pDC	Post-ART_1y vs Pre-HIV
chr10-98331784-98332214	0.333672053676315	0.112117345995504	0.011	0.009	1	pDC	pDC	Post-ART_1y vs Pre-HIV
chr11-74821630-74822108	0.333684336094176	0.259328924571137	0.053	0.046	1	pDC	pDC	Post-ART_1y vs Pre-HIV
chr3-111538849-111540020	0.333686231895903	0.301081697078728	0.072	0.051	1	pDC	pDC	Post-ART_1y vs Pre-HIV
chr21-35711395-35711877	0.333688365596256	1.42140979960002	0.053	0.018	1	pDC	pDC	Post-ART_1y vs Pre-HIV
chr11-3893409-3894674	0.333705346617844	1.05192288651498	0.049	0.023	1	pDC	pDC	Post-ART_1y vs Pre-HIV
chr1-32963234-32965140	0.333710026817811	0.198657970248923	0.306	0.244	1	pDC	pDC	Post-ART_1y vs Pre-HIV
chr1-155945859-155946623	0.33371483040024	0.636770763689471	0.151	0.092	1	pDC	pDC	Post-ART_1y vs Pre-HIV
chr9-68977930-68978400	0.333731988869451	2.31716096905286	0.03	0.005	1	pDC	pDC	Post-ART_1y vs Pre-HIV
chr11-114134867-114136105	0.333737934641944	-0.0206888194167387	0.098	0.088	1	pDC	pDC	Post-ART_1y vs Pre-HIV
chr6-36340474-36341299	0.333772659015934	-0.161090470002896	0.166	0.157	1	pDC	pDC	Post-ART_1y vs Pre-HIV
chr16-84951930-84953414	0.333778554046159	1.30955062167116	0.064	0.023	1	pDC	pDC	Post-ART_1y vs Pre-HIV
chr1-204480408-204481771	0.333790420098866	-0.0866447529507481	0.06	0.06	1	pDC	pDC	Post-ART_1y vs Pre-HIV
chr14-84036574-84037297	0.33379047125237	1.75581602658541	0.015	0.005	1	pDC	pDC	Post-ART_1y vs Pre-HIV
chr14-35855999-35856466	0.333799453406414	0.686114498195215	0.057	0.032	1	pDC	pDC	Post-ART_1y vs Pre-HIV
chr12-124851937-124853297	0.333801962686292	0.624843343480147	0.094	0.051	1	pDC	pDC	Post-ART_1y vs Pre-HIV
chr22-31449534-31449920	0.333813712935101	1.08342625067672	0.011	0.005	1	pDC	pDC	Post-ART_1y vs Pre-HIV
chrX-84187031-84188632	0.333840615310842	1.40522569429344	0.026	0.009	1	pDC	pDC	Post-ART_1y vs Pre-HIV
chr10-79295437-79295932	0.333848367024213	1.34239920264399	0.045	0.014	1	pDC	pDC	Post-ART_1y vs Pre-HIV
chr9-87556723-87557203	0.333851124178056	-0.255323947837069	0.011	0.014	1	pDC	pDC	Post-ART_1y vs Pre-HIV
chr8-94474377-94475630	0.333860118181655	0.534719290333297	0.26	0.166	1	pDC	pDC	Post-ART_1y vs Pre-HIV
chr12-26149876-26150344	0.333875647616812	0.525091774799383	0.079	0.051	1	pDC	pDC	Post-ART_1y vs Pre-HIV
chr14-73179801-73180788	0.333878348161918	2.52081773819175	0.023	0.005	1	pDC	pDC	Post-ART_1y vs Pre-HIV
chr4-2938900-2939187	0.333892121200575	0.0909928731947228	0.143	0.124	1	pDC	pDC	Post-ART_1y vs Pre-HIV
chr15-49730914-49732511	0.33389847997857	-0.0824701704431077	0.053	0.051	1	pDC	pDC	Post-ART_1y vs Pre-HIV
chr18-51039000-51039637	0.333910617411837	1.70758300747152	0.019	0.005	1	pDC	pDC	Post-ART_1y vs Pre-HIV
chr4-83075339-83075978	0.333928510883645	1.14713534819744	0.023	0.009	1	pDC	pDC	Post-ART_1y vs Pre-HIV
chr14-101843460-101844627	0.33397300015313	0.821266187664167	0.177	0.097	1	pDC	pDC	Post-ART_1y vs Pre-HIV
chr1-41394832-41396256	0.333989964966867	-0.238869674897512	0.023	0.028	1	pDC	pDC	Post-ART_1y vs Pre-HIV
chr1-58926968-58927359	0.333994484087438	0.920519613020562	0.075	0.037	1	pDC	pDC	Post-ART_1y vs Pre-HIV
chr7-87873554-87874403	0.334002980789116	1.16915738175909	0.045	0.018	1	pDC	pDC	Post-ART_1y vs Pre-HIV
chr4-85474405-85475568	0.334010960645496	0.293555379355126	0.343	0.253	1	pDC	pDC	Post-ART_1y vs Pre-HIV
chr6-53460776-53461997	0.334016453608944	-0.22217381014575	0.06	0.06	1	pDC	pDC	Post-ART_1y vs Pre-HIV
chr18-63584645-63585336	0.334019930072579	-0.219254867185326	0.011	0.014	1	pDC	pDC	Post-ART_1y vs Pre-HIV
chr5-135571840-135572177	0.334023857535704	0.850195749656372	0.045	0.023	1	pDC	pDC	Post-ART_1y vs Pre-HIV
chr19-983819-984842	0.334037220253112	0.643207021154252	0.215	0.124	1	pDC	pDC	Post-ART_1y vs Pre-HIV
chr4-184265570-184265853	0.334037324050802	-0.146309428413993	0.03	0.032	1	pDC	pDC	Post-ART_1y vs Pre-HIV
chr21-46534252-46534519	0.334043635623084	-0.612987547763923	0.019	0.028	1	pDC	pDC	Post-ART_1y vs Pre-HIV
chr11-9692621-9693062	0.334049270352098	1.7172144308166	0.03	0.009	1	pDC	pDC	Post-ART_1y vs Pre-HIV
chr19-1315500-1316156	0.334052479606557	-0.00632097380314134	0.026	0.023	1	pDC	pDC	Post-ART_1y vs Pre-HIV
chr17-81294364-81296382	0.334061546328588	0.628439192414275	0.366	0.207	1	pDC	pDC	Post-ART_1y vs Pre-HIV
chr22-22369056-22369697	0.334065795206183	-0.189830003285085	0.087	0.092	1	pDC	pDC	Post-ART_1y vs Pre-HIV
chr11-68927101-68928746	0.334070328184416	2.07606377748085	0.019	0.005	1	pDC	pDC	Post-ART_1y vs Pre-HIV
chr10-76403674-76404856	0.334079455853107	0.364292623591561	0.023	0.018	1	pDC	pDC	Post-ART_1y vs Pre-HIV
chr6-6885424-6886388	0.334088448149906	0.114548009853861	0.03	0.028	1	pDC	pDC	Post-ART_1y vs Pre-HIV
chr12-89156869-89157383	0.334094133841203	2.29511096385989	0.023	0.005	1	pDC	pDC	Post-ART_1y vs Pre-HIV
chr7-44489664-44491280	0.334094245383443	0.256157617794407	0.223	0.161	1	pDC	pDC	Post-ART_1y vs Pre-HIV
chr20-38073177-38073906	0.334105007854836	1.64838821367612	0.03	0.009	1	pDC	pDC	Post-ART_1y vs Pre-HIV
chr5-960349-961028	0.334107713474771	-0.925923308885238	0.008	0.014	1	pDC	pDC	Post-ART_1y vs Pre-HIV
chr22-46163424-46163819	0.334109620357221	1.73829767159141	0.015	0.005	1	pDC	pDC	Post-ART_1y vs Pre-HIV
chr18-5974826-5975799	0.334158615744465	1.64517922198161	0.015	0.005	1	pDC	pDC	Post-ART_1y vs Pre-HIV
chr12-45907844-45908354	0.334182056464529	-0.472152154767198	0.038	0.046	1	pDC	pDC	Post-ART_1y vs Pre-HIV
chr6-87138763-87139939	0.334183159699898	0.0893589392331804	0.057	0.051	1	pDC	pDC	Post-ART_1y vs Pre-HIV
chr17-50926567-50926877	0.334196745358146	-0.951726070180529	0.008	0.014	1	pDC	pDC	Post-ART_1y vs Pre-HIV
chr21-41167207-41168871	0.334198691513156	2.30440579429741	0.03	0.005	1	pDC	pDC	Post-ART_1y vs Pre-HIV
chr11-35616038-35616484	0.334241768854854	1.7275265597894	0.034	0.009	1	pDC	pDC	Post-ART_1y vs Pre-HIV
chr5-159804684-159805441	0.334249429479595	0.0939631949691535	0.106	0.097	1	pDC	pDC	Post-ART_1y vs Pre-HIV
chr19-1213460-1214733	0.334254715483236	0.816207670904847	0.102	0.051	1	pDC	pDC	Post-ART_1y vs Pre-HIV
chr13-25232659-25233304	0.334261369678101	0.310400965506568	0.034	0.028	1	pDC	pDC	Post-ART_1y vs Pre-HIV
chr20-23224876-23225967	0.33426790962531	1.89338833848355	0.038	0.009	1	pDC	pDC	Post-ART_1y vs Pre-HIV
chr8-80023598-80024118	0.334272859716948	-0.0456970236407437	0.026	0.028	1	pDC	pDC	Post-ART_1y vs Pre-HIV
chr17-18624696-18626086	0.334278808019656	0.990522892735667	0.091	0.037	1	pDC	pDC	Post-ART_1y vs Pre-HIV
chr19-38945149-38945417	0.334301553326228	1.61417627937204	0.015	0.005	1	pDC	pDC	Post-ART_1y vs Pre-HIV
chr10-98390667-98391817	0.334303515525332	2.00551156180024	0.026	0.005	1	pDC	pDC	Post-ART_1y vs Pre-HIV
chr6-38483206-38484000	0.334310247795589	0.168328899169269	0.053	0.046	1	pDC	pDC	Post-ART_1y vs Pre-HIV
chr6-128518794-128520988	0.334326301256633	1.21654922055759	0.087	0.032	1	pDC	pDC	Post-ART_1y vs Pre-HIV
chr17-44041089-44041781	0.334326983764497	-0.338624846927284	0.015	0.018	1	pDC	pDC	Post-ART_1y vs Pre-HIV
chr20-49800336-49801181	0.33433303273661	-0.320384928075672	0.053	0.055	1	pDC	pDC	Post-ART_1y vs Pre-HIV
chr15-72808993-72809785	0.334338583835264	-0.824778833907562	0.011	0.023	1	pDC	pDC	Post-ART_1y vs Pre-HIV
chr14-67307902-67308376	0.334358085687173	0.166532718957856	0.015	0.014	1	pDC	pDC	Post-ART_1y vs Pre-HIV
chr1-180926360-180926874	0.334360484908155	-0.100943118372526	0.064	0.065	1	pDC	pDC	Post-ART_1y vs Pre-HIV
chr11-110173934-110174486	0.334363242777136	1.03015938168222	0.083	0.041	1	pDC	pDC	Post-ART_1y vs Pre-HIV
chr2-181251948-181253797	0.334365816313132	0.111191909713229	0.023	0.018	1	pDC	pDC	Post-ART_1y vs Pre-HIV
chr4-40720808-40723145	0.33438119514346	0.128187715721218	0.158	0.129	1	pDC	pDC	Post-ART_1y vs Pre-HIV
chr17-62830998-62831415	0.334417707659914	0.910513432808312	0.045	0.023	1	pDC	pDC	Post-ART_1y vs Pre-HIV
chr19-50648242-50648505	0.334439828552955	-0.255780029813953	0.026	0.032	1	pDC	pDC	Post-ART_1y vs Pre-HIV
chr3-133991612-133992101	0.33446811172304	-0.932268101178004	0.008	0.014	1	pDC	pDC	Post-ART_1y vs Pre-HIV
chr2-123913070-123913804	0.334490511776368	1.35720587238672	0.015	0.005	1	pDC	pDC	Post-ART_1y vs Pre-HIV
chr11-117930423-117931319	0.334492376353374	0.949949373849716	0.072	0.037	1	pDC	pDC	Post-ART_1y vs Pre-HIV
chr3-129508149-129508534	0.334505762266731	-0.0187211850275921	0.042	0.041	1	pDC	pDC	Post-ART_1y vs Pre-HIV
chr3-177144307-177145572	0.334521007589645	1.58083800573547	0.06	0.023	1	pDC	pDC	Post-ART_1y vs Pre-HIV
chr3-141360652-141361727	0.334521574818068	1.50780681505552	0.038	0.014	1	pDC	pDC	Post-ART_1y vs Pre-HIV
chrX-119226432-119226734	0.334521916680976	-0.474020294827326	0.011	0.014	1	pDC	pDC	Post-ART_1y vs Pre-HIV
chr21-43467498-43468182	0.334523664779248	-0.0512755142087622	0.03	0.032	1	pDC	pDC	Post-ART_1y vs Pre-HIV
chr7-23596782-23598195	0.334526559709961	0.637809017965121	0.234	0.129	1	pDC	pDC	Post-ART_1y vs Pre-HIV
chr6-167056058-167056730	0.334531130404861	0.0809718921506377	0.045	0.041	1	pDC	pDC	Post-ART_1y vs Pre-HIV
chr11-96052913-96053861	0.3345394533892	0.154447340221425	0.026	0.023	1	pDC	pDC	Post-ART_1y vs Pre-HIV
chr7-20507804-20508673	0.334552382746052	-0.54479916073926	0.038	0.046	1	pDC	pDC	Post-ART_1y vs Pre-HIV
chr9-111913097-111913308	0.334556816995274	1.62417114810455	0.015	0.005	1	pDC	pDC	Post-ART_1y vs Pre-HIV
chr1-205568519-205569365	0.334558099136578	2.17777028496953	0.019	0.005	1	pDC	pDC	Post-ART_1y vs Pre-HIV
chr1-203342151-203342779	0.334615780216725	-0.114071446872557	0.042	0.041	1	pDC	pDC	Post-ART_1y vs Pre-HIV
chr9-129457917-129459610	0.334620852295305	0.25996398381397	0.223	0.171	1	pDC	pDC	Post-ART_1y vs Pre-HIV
chr18-58180087-58181048	0.334622185208921	0.0628069869453083	0.03	0.028	1	pDC	pDC	Post-ART_1y vs Pre-HIV
chr2-239380473-239382047	0.33462969847124	0.99668502613324	0.102	0.046	1	pDC	pDC	Post-ART_1y vs Pre-HIV
chr15-81400342-81401006	0.3346399267009	1.55814638213456	0.03	0.009	1	pDC	pDC	Post-ART_1y vs Pre-HIV
chr1-31161996-31163045	0.33464383546877	1.08749489241851	0.064	0.028	1	pDC	pDC	Post-ART_1y vs Pre-HIV
chr5-56685451-56687128	0.334649479917107	-0.156261228445868	0.068	0.065	1	pDC	pDC	Post-ART_1y vs Pre-HIV
chr12-32272435-32274078	0.33466327720319	1.25833642608007	0.098	0.037	1	pDC	pDC	Post-ART_1y vs Pre-HIV
chr17-58615770-58616306	0.334672248435312	0.00589129601505833	0.038	0.037	1	pDC	pDC	Post-ART_1y vs Pre-HIV
chr12-14613442-14614234	0.334685123991658	0.132691622929875	0.091	0.078	1	pDC	pDC	Post-ART_1y vs Pre-HIV
chr6-37189473-37190399	0.334690393383877	1.23183570867593	0.034	0.014	1	pDC	pDC	Post-ART_1y vs Pre-HIV
chr3-9889995-9891212	0.334705202345346	0.510766494192407	0.325	0.184	1	pDC	pDC	Post-ART_1y vs Pre-HIV
chr10-101968863-101969440	0.334708362211809	-0.354103200613533	0.011	0.014	1	pDC	pDC	Post-ART_1y vs Pre-HIV
chr10-80495209-80495531	0.334708907175896	0.436874868701585	0.011	0.009	1	pDC	pDC	Post-ART_1y vs Pre-HIV
chr11-16806765-16807726	0.334709551495413	-0.101159032898716	0.038	0.037	1	pDC	pDC	Post-ART_1y vs Pre-HIV
chr2-46162404-46163344	0.334711539622873	-1.06929968787183	0.008	0.014	1	pDC	pDC	Post-ART_1y vs Pre-HIV
chr8-96226928-96227578	0.334714553506759	-0.683056826737191	0.011	0.018	1	pDC	pDC	Post-ART_1y vs Pre-HIV
chr19-57819186-57820223	0.334718705760496	0.533120983115879	0.287	0.166	1	pDC	pDC	Post-ART_1y vs Pre-HIV
chr15-59570399-59570598	0.334727884972378	-1.0122210973754	0.008	0.014	1	pDC	pDC	Post-ART_1y vs Pre-HIV
chr6-152170285-152171734	0.334734045291368	1.69232040243009	0.053	0.018	1	pDC	pDC	Post-ART_1y vs Pre-HIV
chr1-85278657-85279316	0.334738109868149	2.57913812679973	0.026	0.005	1	pDC	pDC	Post-ART_1y vs Pre-HIV
chr2-164991670-164992287	0.334740050524995	-0.156469439488906	0.026	0.028	1	pDC	pDC	Post-ART_1y vs Pre-HIV
chr6-107725844-107726912	0.334743355991446	1.78707386250087	0.038	0.009	1	pDC	pDC	Post-ART_1y vs Pre-HIV
chr19-18112818-18113280	0.334759916582133	-0.434706531238902	0.038	0.041	1	pDC	pDC	Post-ART_1y vs Pre-HIV
chr16-84504016-84505252	0.334781188330035	0.183718146342033	0.336	0.24	1	pDC	pDC	Post-ART_1y vs Pre-HIV
chr15-75154978-75155253	0.334786031163414	0.559618093896626	0.038	0.023	1	pDC	pDC	Post-ART_1y vs Pre-HIV
chr15-67085158-67086344	0.33481382144237	0.604992638811515	0.245	0.138	1	pDC	pDC	Post-ART_1y vs Pre-HIV
chr8-53164667-53165256	0.334815072134531	0.04611561767054	0.026	0.028	1	pDC	pDC	Post-ART_1y vs Pre-HIV
chr8-133072030-133072911	0.33481942010259	0.894699695976273	0.087	0.046	1	pDC	pDC	Post-ART_1y vs Pre-HIV
chr9-76358532-76359695	0.33482705311277	0.270801351343885	0.011	0.009	1	pDC	pDC	Post-ART_1y vs Pre-HIV
chr14-104077600-104078388	0.334843468734984	-0.0889629085798083	0.075	0.069	1	pDC	pDC	Post-ART_1y vs Pre-HIV
chr16-3036007-3037094	0.334843785392824	-0.439483648912241	0.026	0.032	1	pDC	pDC	Post-ART_1y vs Pre-HIV
chr1-26889506-26890791	0.334862032055401	0.720326873651413	0.219	0.124	1	pDC	pDC	Post-ART_1y vs Pre-HIV
chr18-23505337-23505804	0.334868246750131	-0.220053817911285	0.034	0.041	1	pDC	pDC	Post-ART_1y vs Pre-HIV
chr3-16535899-16536435	0.334880022445413	-0.700296078153676	0.015	0.023	1	pDC	pDC	Post-ART_1y vs Pre-HIV
chr17-50391402-50391867	0.334880788820075	-0.927504470458995	0.011	0.018	1	pDC	pDC	Post-ART_1y vs Pre-HIV
chr19-5691135-5691857	0.334882170339444	0.805323194548591	0.075	0.037	1	pDC	pDC	Post-ART_1y vs Pre-HIV
chr16-85880081-85880621	0.334891703305919	1.34758181745443	0.06	0.023	1	pDC	pDC	Post-ART_1y vs Pre-HIV
chr16-89153059-89153874	0.334896259169351	-0.491421493085335	0.023	0.028	1	pDC	pDC	Post-ART_1y vs Pre-HIV
chr1-116380407-116381247	0.33490126287964	0.344755597730594	0.072	0.051	1	pDC	pDC	Post-ART_1y vs Pre-HIV
chr11-17243834-17244409	0.334924385792221	-0.261505321724565	0.011	0.014	1	pDC	pDC	Post-ART_1y vs Pre-HIV
chr12-42373978-42374618	0.334935878620358	2.19508416650789	0.023	0.005	1	pDC	pDC	Post-ART_1y vs Pre-HIV
chr7-101171974-101172610	0.334947766555742	-0.0393220027224146	0.053	0.051	1	pDC	pDC	Post-ART_1y vs Pre-HIV
chr14-31560732-31561889	0.334971547866431	0.0902742400346517	0.242	0.207	1	pDC	pDC	Post-ART_1y vs Pre-HIV
chr1-32242427-32242716	0.334985504379351	-0.0509030570811619	0.045	0.041	1	pDC	pDC	Post-ART_1y vs Pre-HIV
chr15-90004361-90005081	0.334986957783572	0.97812969058216	0.068	0.032	1	pDC	pDC	Post-ART_1y vs Pre-HIV
chr3-159919634-159920214	0.334988829984005	1.40029149083998	0.038	0.014	1	pDC	pDC	Post-ART_1y vs Pre-HIV
chr19-5794149-5794370	0.334999473995456	-0.185584781589027	0.019	0.023	1	pDC	pDC	Post-ART_1y vs Pre-HIV
chr1-206052822-206053516	0.335003818603557	-0.587537659278734	0.042	0.06	1	pDC	pDC	Post-ART_1y vs Pre-HIV
chr5-133743846-133744612	0.335013000682752	0.0109240069903851	0.162	0.152	1	pDC	pDC	Post-ART_1y vs Pre-HIV
chr16-20874011-20875166	0.335016701299622	1.70268155461116	0.045	0.014	1	pDC	pDC	Post-ART_1y vs Pre-HIV
chr3-161408747-161409349	0.33502918852221	1.38654809950311	0.03	0.009	1	pDC	pDC	Post-ART_1y vs Pre-HIV
chr11-60280180-60280865	0.33503937357487	-0.0462513122827206	0.102	0.097	1	pDC	pDC	Post-ART_1y vs Pre-HIV
chr2-105129518-105130230	0.335052333474974	-0.0603066296476731	0.064	0.065	1	pDC	pDC	Post-ART_1y vs Pre-HIV
chr1-186623294-186623891	0.335053389307481	0.46690865225057	0.023	0.014	1	pDC	pDC	Post-ART_1y vs Pre-HIV
chr15-63890992-63891454	0.335061541801243	0.731792593239199	0.064	0.032	1	pDC	pDC	Post-ART_1y vs Pre-HIV
chr9-121640065-121640312	0.33507180779867	-1.00263725678245	0.011	0.023	1	pDC	pDC	Post-ART_1y vs Pre-HIV
chr3-13348584-13349432	0.335075838466067	0.950218697260423	0.113	0.055	1	pDC	pDC	Post-ART_1y vs Pre-HIV
chr4-158808411-158808612	0.335078168904232	0.914122745324725	0.03	0.014	1	pDC	pDC	Post-ART_1y vs Pre-HIV
chr19-14555965-14556995	0.335093065853689	1.14681716099891	0.094	0.041	1	pDC	pDC	Post-ART_1y vs Pre-HIV
chr1-165597557-165598691	0.335096205973616	0.800418693164086	0.196	0.092	1	pDC	pDC	Post-ART_1y vs Pre-HIV
chr5-143175745-143176449	0.335098285967888	1.41131790748245	0.023	0.009	1	pDC	pDC	Post-ART_1y vs Pre-HIV
chr18-79817848-79818300	0.335119016813439	-1.07664289755006	0.008	0.014	1	pDC	pDC	Post-ART_1y vs Pre-HIV
chr3-105853849-105854490	0.335132238376712	-0.124850140261173	0.038	0.037	1	pDC	pDC	Post-ART_1y vs Pre-HIV
chr13-33487579-33488198	0.335138096281825	-0.156635709486276	0.03	0.032	1	pDC	pDC	Post-ART_1y vs Pre-HIV
chr17-31500153-31500488	0.335152801586857	1.08920923474407	0.034	0.014	1	pDC	pDC	Post-ART_1y vs Pre-HIV
chr17-49938811-49939918	0.335199337747379	-0.585258603718799	0.023	0.037	1	pDC	pDC	Post-ART_1y vs Pre-HIV
chr1-173420050-173420712	0.335206773628378	-0.0193187992067068	0.038	0.037	1	pDC	pDC	Post-ART_1y vs Pre-HIV
chr21-43368801-43369499	0.335229648904635	1.75612954785818	0.019	0.005	1	pDC	pDC	Post-ART_1y vs Pre-HIV
chr15-68782602-68783230	0.335238760854234	-0.325445838412401	0.023	0.028	1	pDC	pDC	Post-ART_1y vs Pre-HIV
chr7-2402900-2404334	0.335250336117798	0.540769921905331	0.358	0.194	1	pDC	pDC	Post-ART_1y vs Pre-HIV
chr2-17202508-17203267	0.335260054268983	0.117988690970125	0.019	0.018	1	pDC	pDC	Post-ART_1y vs Pre-HIV
chr9-99221091-99222802	0.335264738511106	0.121828244547322	0.472	0.378	1	pDC	pDC	Post-ART_1y vs Pre-HIV
chr4-923986-925087	0.335268133210927	0.684734870098065	0.106	0.055	1	pDC	pDC	Post-ART_1y vs Pre-HIV
chr12-57215560-57217564	0.335273346519813	0.228247865336339	0.166	0.129	1	pDC	pDC	Post-ART_1y vs Pre-HIV
chr16-1458008-1459401	0.335273782405862	2.3859079434283	0.023	0.005	1	pDC	pDC	Post-ART_1y vs Pre-HIV
chrX-140521238-140521635	0.335281803127173	-0.353730267562812	0.011	0.014	1	pDC	pDC	Post-ART_1y vs Pre-HIV
chr3-196522331-196522975	0.335299197533198	2.00612065379032	0.023	0.005	1	pDC	pDC	Post-ART_1y vs Pre-HIV
chr11-4636713-4637574	0.33530086711088	-0.0903049209174851	0.06	0.055	1	pDC	pDC	Post-ART_1y vs Pre-HIV
chr1-181395895-181396771	0.335306760980785	1.76301275249571	0.026	0.009	1	pDC	pDC	Post-ART_1y vs Pre-HIV
chr6-7129407-7130778	0.335307423789567	0.0624601805947554	0.211	0.184	1	pDC	pDC	Post-ART_1y vs Pre-HIV
chr6-81818571-81819151	0.335333740207251	0.00198373441492827	0.06	0.06	1	pDC	pDC	Post-ART_1y vs Pre-HIV
chr16-85568438-85568786	0.335351058125096	-0.173224127226098	0.015	0.014	1	pDC	pDC	Post-ART_1y vs Pre-HIV
chr17-73151790-73152710	0.335388987511295	-0.47676785145661	0.023	0.028	1	pDC	pDC	Post-ART_1y vs Pre-HIV
chr16-56970892-56971647	0.33539955833467	1.43308595885822	0.015	0.005	1	pDC	pDC	Post-ART_1y vs Pre-HIV
chr8-8626421-8626689	0.335420503972682	0.065807901039842	0.049	0.046	1	pDC	pDC	Post-ART_1y vs Pre-HIV
chr2-74146983-74148491	0.335427292973134	0.627707559011831	0.177	0.111	1	pDC	pDC	Post-ART_1y vs Pre-HIV
chr20-56358306-56359672	0.335427868811943	-0.0215259876426661	0.185	0.166	1	pDC	pDC	Post-ART_1y vs Pre-HIV
chr22-22710386-22711068	0.335445280101762	1.25382275985143	0.072	0.028	1	pDC	pDC	Post-ART_1y vs Pre-HIV
chr7-143463426-143463907	0.335455648816701	0.117598509726411	0.015	0.014	1	pDC	pDC	Post-ART_1y vs Pre-HIV
chr19-6987792-6988607	0.335470121104237	-0.822045676855826	0.011	0.018	1	pDC	pDC	Post-ART_1y vs Pre-HIV
chr12-42180946-42181528	0.335473966431756	1.6678345552174	0.015	0.005	1	pDC	pDC	Post-ART_1y vs Pre-HIV
chr16-68528312-68528973	0.335483577334742	0.486319521959506	0.151	0.092	1	pDC	pDC	Post-ART_1y vs Pre-HIV
chr9-88006702-88007568	0.335488365206894	-0.183482897507673	0.087	0.092	1	pDC	pDC	Post-ART_1y vs Pre-HIV
chr11-76023438-76023637	0.335488574590521	-0.311439636798058	0.011	0.014	1	pDC	pDC	Post-ART_1y vs Pre-HIV
chr11-70814577-70815194	0.335491261855052	0.013099447512964	0.015	0.014	1	pDC	pDC	Post-ART_1y vs Pre-HIV
chr7-128405405-128406429	0.335503657009991	0.714046396920112	0.162	0.083	1	pDC	pDC	Post-ART_1y vs Pre-HIV
chr2-98487579-98488267	0.335507254546693	0.420812092762199	0.189	0.138	1	pDC	pDC	Post-ART_1y vs Pre-HIV
chr15-45637268-45637951	0.335509718749761	1.17403739294985	0.132	0.051	1	pDC	pDC	Post-ART_1y vs Pre-HIV
chr3-36891063-36892165	0.335515070872073	2.3203777810898	0.023	0.005	1	pDC	pDC	Post-ART_1y vs Pre-HIV
chr4-61245981-61246299	0.335517229096918	-0.0653309504199679	0.026	0.028	1	pDC	pDC	Post-ART_1y vs Pre-HIV
chr6-135215885-135216118	0.335523084943609	-0.920919169859186	0.008	0.014	1	pDC	pDC	Post-ART_1y vs Pre-HIV
chr22-41832210-41834008	0.335524550093802	0.0551701528384196	0.381	0.313	1	pDC	pDC	Post-ART_1y vs Pre-HIV
chr5-111771254-111771523	0.335538645176244	2.04851035146364	0.019	0.005	1	pDC	pDC	Post-ART_1y vs Pre-HIV
chr1-145079744-145080042	0.335543991824358	1.25054312953907	0.023	0.009	1	pDC	pDC	Post-ART_1y vs Pre-HIV
chr10-75771532-75772695	0.335544204644017	-0.657846458350861	0.008	0.014	1	pDC	pDC	Post-ART_1y vs Pre-HIV
chr17-42183592-42185020	0.335560619159689	0.78232833350687	0.26	0.129	1	pDC	pDC	Post-ART_1y vs Pre-HIV
chr9-132114127-132114433	0.33556563110283	1.34990368675269	0.034	0.014	1	pDC	pDC	Post-ART_1y vs Pre-HIV
chr17-4945232-4945470	0.335590679490188	1.39931579436557	0.049	0.018	1	pDC	pDC	Post-ART_1y vs Pre-HIV
chr15-54582944-54583234	0.335601293167981	1.45979440034249	0.015	0.005	1	pDC	pDC	Post-ART_1y vs Pre-HIV
chr5-102283080-102283733	0.335632440428796	-0.326100927451972	0.023	0.028	1	pDC	pDC	Post-ART_1y vs Pre-HIV
chr3-46209646-46209980	0.335638538946793	1.94269987782166	0.019	0.005	1	pDC	pDC	Post-ART_1y vs Pre-HIV
chr10-79202399-79202833	0.335649658595154	1.32435708403685	0.026	0.009	1	pDC	pDC	Post-ART_1y vs Pre-HIV
chr3-122502705-122503307	0.335667171809281	0.178064840781231	0.011	0.009	1	pDC	pDC	Post-ART_1y vs Pre-HIV
chr1-207218850-207219264	0.335680992779716	0.440726184532137	0.019	0.014	1	pDC	pDC	Post-ART_1y vs Pre-HIV
chr22-31846310-31847012	0.335685274242398	-0.13618805346157	0.011	0.014	1	pDC	pDC	Post-ART_1y vs Pre-HIV
chr7-90723662-90724168	0.335686907291808	1.37164243982064	0.038	0.014	1	pDC	pDC	Post-ART_1y vs Pre-HIV
chr11-22921009-22921209	0.335706466821082	-0.995785936476602	0.008	0.014	1	pDC	pDC	Post-ART_1y vs Pre-HIV
chr3-15774998-15775856	0.335715912314445	-2.01080671313454	0.004	0.014	1	pDC	pDC	Post-ART_1y vs Pre-HIV
chr1-224623057-224624578	0.335744683578369	0.5495588337377	0.174	0.101	1	pDC	pDC	Post-ART_1y vs Pre-HIV
chr5-177419238-177419961	0.335753100155429	-0.431042046984403	0.015	0.018	1	pDC	pDC	Post-ART_1y vs Pre-HIV
chr18-11254119-11254421	0.335755603016765	1.40602888326017	0.038	0.014	1	pDC	pDC	Post-ART_1y vs Pre-HIV
chr18-59959629-59959928	0.335767602358954	2.29021378762174	0.023	0.005	1	pDC	pDC	Post-ART_1y vs Pre-HIV
chr10-100303507-100304012	0.335788382622015	0.423639529533086	0.011	0.009	1	pDC	pDC	Post-ART_1y vs Pre-HIV
chr17-50816764-50817732	0.335796501544287	1.04739170348065	0.049	0.023	1	pDC	pDC	Post-ART_1y vs Pre-HIV
chr19-859230-859803	0.335802854308085	-0.980743960849014	0.023	0.041	1	pDC	pDC	Post-ART_1y vs Pre-HIV
chrX-47900645-47901126	0.33580667030495	1.45232442261321	0.03	0.009	1	pDC	pDC	Post-ART_1y vs Pre-HIV
chr18-79067561-79067956	0.335841097342625	-0.822879872369692	0.008	0.014	1	pDC	pDC	Post-ART_1y vs Pre-HIV
chr9-137878127-137879053	0.335900138071728	-0.357863574030461	0.023	0.028	1	pDC	pDC	Post-ART_1y vs Pre-HIV
chr3-30604066-30604874	0.335902523267234	0.859793265431708	0.102	0.051	1	pDC	pDC	Post-ART_1y vs Pre-HIV
chr3-195708852-195709479	0.335907628773773	0.742767206590976	0.113	0.065	1	pDC	pDC	Post-ART_1y vs Pre-HIV
chr10-50013982-50014344	0.335907893913947	-1.08601667079923	0.008	0.014	1	pDC	pDC	Post-ART_1y vs Pre-HIV
chr14-24798686-24799244	0.335908547178315	-0.143902263765498	0.072	0.074	1	pDC	pDC	Post-ART_1y vs Pre-HIV
chr17-39962771-39962981	0.335941150515833	0.207084508259196	0.026	0.023	1	pDC	pDC	Post-ART_1y vs Pre-HIV
chr5-82225405-82225905	0.335945093160844	1.29752859544785	0.034	0.014	1	pDC	pDC	Post-ART_1y vs Pre-HIV
chr19-51127743-51128153	0.335951263405662	0.927610460021527	0.132	0.069	1	pDC	pDC	Post-ART_1y vs Pre-HIV
chr4-13955021-13955237	0.335957202960388	-0.192309176480979	0.015	0.018	1	pDC	pDC	Post-ART_1y vs Pre-HIV
chr12-56593819-56594460	0.335960935658279	-0.238796158580811	0.053	0.055	1	pDC	pDC	Post-ART_1y vs Pre-HIV
chr2-164722187-164723442	0.335969986414512	1.9083602191704	0.038	0.009	1	pDC	pDC	Post-ART_1y vs Pre-HIV
chr12-56749113-56749698	0.335983712964559	-0.186488700280825	0.075	0.078	1	pDC	pDC	Post-ART_1y vs Pre-HIV
chr7-143125465-143126488	0.335991602545445	0.0751457592512006	0.019	0.018	1	pDC	pDC	Post-ART_1y vs Pre-HIV
chr2-201245297-201245752	0.335994148010278	-0.232954761297758	0.019	0.023	1	pDC	pDC	Post-ART_1y vs Pre-HIV
chr1-160096514-160096889	0.335998726266294	-0.021954936772711	0.03	0.028	1	pDC	pDC	Post-ART_1y vs Pre-HIV
chr1-204285804-204286067	0.336001318879432	1.6808903703268	0.019	0.005	1	pDC	pDC	Post-ART_1y vs Pre-HIV
chr4-47933639-47934339	0.336002403123466	-0.25704132107697	0.034	0.037	1	pDC	pDC	Post-ART_1y vs Pre-HIV
chr11-1876293-1876720	0.33600782012506	1.26800740417073	0.034	0.014	1	pDC	pDC	Post-ART_1y vs Pre-HIV
chr7-8087932-8088154	0.33601547178148	2.31655106402047	0.023	0.005	1	pDC	pDC	Post-ART_1y vs Pre-HIV
chr21-41598817-41599341	0.336032239069721	1.8326400428949	0.015	0.005	1	pDC	pDC	Post-ART_1y vs Pre-HIV
chr4-48340417-48342768	0.336044657896195	0.330619505716346	0.558	0.378	1	pDC	pDC	Post-ART_1y vs Pre-HIV
chr9-89489530-89490413	0.336048190794539	0.416133327813791	0.049	0.037	1	pDC	pDC	Post-ART_1y vs Pre-HIV
chr18-57833232-57834156	0.336053431620821	-0.331664533468982	0.045	0.051	1	pDC	pDC	Post-ART_1y vs Pre-HIV
chr19-814174-815190	0.336066751808302	0.828914799981146	0.042	0.018	1	pDC	pDC	Post-ART_1y vs Pre-HIV
chr17-55294163-55294849	0.336070111303145	1.31663711584007	0.015	0.005	1	pDC	pDC	Post-ART_1y vs Pre-HIV
chr5-95934217-95934637	0.336072539313664	1.60218273077744	0.015	0.005	1	pDC	pDC	Post-ART_1y vs Pre-HIV
chr1-47175023-47175643	0.336075449196327	1.29556136466172	0.034	0.014	1	pDC	pDC	Post-ART_1y vs Pre-HIV
chr10-114498498-114500000	0.336075727956325	0.766214765722324	0.087	0.051	1	pDC	pDC	Post-ART_1y vs Pre-HIV
chr10-3069875-3070123	0.336080715590572	0.785462202778594	0.045	0.023	1	pDC	pDC	Post-ART_1y vs Pre-HIV
chr6-109349135-109349913	0.336095524687177	1.58527764193078	0.011	0.005	1	pDC	pDC	Post-ART_1y vs Pre-HIV
chr10-124105783-124106838	0.336111300828807	2.09237852161499	0.023	0.005	1	pDC	pDC	Post-ART_1y vs Pre-HIV
chr9-90799401-90800311	0.33611344695099	0.101083041547352	0.034	0.032	1	pDC	pDC	Post-ART_1y vs Pre-HIV
chr11-114258395-114259531	0.336127528842052	0.8128724517489	0.079	0.041	1	pDC	pDC	Post-ART_1y vs Pre-HIV
chr19-41530528-41532200	0.336129718969647	0.436484704789168	0.291	0.18	1	pDC	pDC	Post-ART_1y vs Pre-HIV
chr19-48738392-48739674	0.336135331615375	0.619763807564378	0.185	0.088	1	pDC	pDC	Post-ART_1y vs Pre-HIV
chr8-81836654-81837329	0.336139390525391	0.0258221877047418	0.019	0.018	1	pDC	pDC	Post-ART_1y vs Pre-HIV
chr17-17065898-17066348	0.336145886149691	2.10280827599523	0.019	0.005	1	pDC	pDC	Post-ART_1y vs Pre-HIV
chr1-180857848-180858715	0.336148079330864	1.52466135653902	0.026	0.009	1	pDC	pDC	Post-ART_1y vs Pre-HIV
chr19-16324055-16325431	0.336166601344804	0.703070878878869	0.351	0.194	1	pDC	pDC	Post-ART_1y vs Pre-HIV
chr11-3807510-3809437	0.336171576316172	0.809781202149148	0.185	0.092	1	pDC	pDC	Post-ART_1y vs Pre-HIV
chr11-104556649-104557158	0.336177023633258	-0.581101459401602	0.019	0.028	1	pDC	pDC	Post-ART_1y vs Pre-HIV
chr1-69503057-69503283	0.336190354357183	-0.571436709777444	0.023	0.032	1	pDC	pDC	Post-ART_1y vs Pre-HIV
chr1-160707276-160708419	0.336190993824336	0.281238733398949	0.079	0.06	1	pDC	pDC	Post-ART_1y vs Pre-HIV
chr5-80927281-80927557	0.336194681271988	2.28416916223371	0.023	0.005	1	pDC	pDC	Post-ART_1y vs Pre-HIV
chr11-133927438-133929037	0.336213345698333	0.183440766287963	0.049	0.037	1	pDC	pDC	Post-ART_1y vs Pre-HIV
chr18-13629755-13630468	0.336215896392468	0.224675237763965	0.091	0.069	1	pDC	pDC	Post-ART_1y vs Pre-HIV
chr2-69947429-69947891	0.336225353365595	2.12614855864813	0.023	0.005	1	pDC	pDC	Post-ART_1y vs Pre-HIV
chr6-163170109-163170625	0.336228997716694	2.20982368539653	0.019	0.005	1	pDC	pDC	Post-ART_1y vs Pre-HIV
chr2-27095919-27097268	0.336231963821109	0.929770060908896	0.072	0.037	1	pDC	pDC	Post-ART_1y vs Pre-HIV
chr5-120463917-120465825	0.336251147968744	0.908779945873003	0.091	0.041	1	pDC	pDC	Post-ART_1y vs Pre-HIV
chr19-18467002-18467288	0.336252881659602	-0.178110751551227	0.026	0.028	1	pDC	pDC	Post-ART_1y vs Pre-HIV
chr2-179268246-179268840	0.336257157213539	1.79589683813182	0.019	0.005	1	pDC	pDC	Post-ART_1y vs Pre-HIV
chr8-80296905-80297852	0.33625946263168	0.220685235017344	0.279	0.23	1	pDC	pDC	Post-ART_1y vs Pre-HIV
chr6-151351237-151351510	0.336271537661343	1.28522234379134	0.023	0.009	1	pDC	pDC	Post-ART_1y vs Pre-HIV
chr5-59620528-59621135	0.336272079767541	-0.0735140379948898	0.019	0.018	1	pDC	pDC	Post-ART_1y vs Pre-HIV
chr21-14522795-14523655	0.336277136757913	1.53402125322008	0.064	0.018	1	pDC	pDC	Post-ART_1y vs Pre-HIV
chr20-34475943-34476618	0.336286866125818	1.45427224467923	0.026	0.009	1	pDC	pDC	Post-ART_1y vs Pre-HIV
chr7-114921509-114921849	0.336293111337677	2.3686993525157	0.026	0.005	1	pDC	pDC	Post-ART_1y vs Pre-HIV
chr3-58490994-58492895	0.336316096251878	0.135933515851336	0.332	0.281	1	pDC	pDC	Post-ART_1y vs Pre-HIV
chr1-150925116-150925402	0.336320870399019	1.8089415813069	0.034	0.009	1	pDC	pDC	Post-ART_1y vs Pre-HIV
chr1-221166454-221168126	0.336336216607896	0.873992840853396	0.136	0.069	1	pDC	pDC	Post-ART_1y vs Pre-HIV
chr16-57343047-57343552	0.336347919580642	-0.131562290276914	0.019	0.018	1	pDC	pDC	Post-ART_1y vs Pre-HIV
chr14-60195032-60195472	0.336352505807066	-0.251444017048074	0.011	0.014	1	pDC	pDC	Post-ART_1y vs Pre-HIV
chr1-243842745-243843621	0.336357637219134	-0.60758343338984	0.011	0.014	1	pDC	pDC	Post-ART_1y vs Pre-HIV
chr7-22386314-22387079	0.33636119971136	1.28432350017797	0.026	0.009	1	pDC	pDC	Post-ART_1y vs Pre-HIV
chr1-35544801-35545394	0.336368615557074	0.00539924501927036	0.015	0.014	1	pDC	pDC	Post-ART_1y vs Pre-HIV
chr21-33914992-33916349	0.33636948648357	0.304356495937698	0.332	0.24	1	pDC	pDC	Post-ART_1y vs Pre-HIV
chr7-74210897-74211368	0.336374603507075	0.00871083861711908	0.064	0.055	1	pDC	pDC	Post-ART_1y vs Pre-HIV
chr1-35804487-35804770	0.336379099651274	0.0790474239160406	0.026	0.028	1	pDC	pDC	Post-ART_1y vs Pre-HIV
chr1-162151804-162152789	0.336393392892176	2.1797196044788	0.019	0.005	1	pDC	pDC	Post-ART_1y vs Pre-HIV
chr14-102907100-102907844	0.336396731569172	-0.275774563808191	0.109	0.12	1	pDC	pDC	Post-ART_1y vs Pre-HIV
chr7-18295735-18296328	0.336407105374832	1.63507583903099	0.03	0.009	1	pDC	pDC	Post-ART_1y vs Pre-HIV
chr2-78672664-78673328	0.336410302931999	-0.71749653976359	0.011	0.018	1	pDC	pDC	Post-ART_1y vs Pre-HIV
chr12-109774988-109775603	0.33641058744896	1.42118441644645	0.083	0.032	1	pDC	pDC	Post-ART_1y vs Pre-HIV
chr6-87788938-87790271	0.336416242834981	1.91245864388728	0.038	0.009	1	pDC	pDC	Post-ART_1y vs Pre-HIV
chrX-130120300-130121411	0.336417926711262	0.996081562548177	0.155	0.065	1	pDC	pDC	Post-ART_1y vs Pre-HIV
chr17-28356703-28357987	0.336439040666253	0.416345458174168	0.343	0.221	1	pDC	pDC	Post-ART_1y vs Pre-HIV
chr15-80829340-80829548	0.336447001604662	-1.03079395169434	0.015	0.028	1	pDC	pDC	Post-ART_1y vs Pre-HIV
chr2-16772775-16773472	0.336454776324552	-0.104180532009542	0.023	0.023	1	pDC	pDC	Post-ART_1y vs Pre-HIV
chr15-88635209-88635742	0.336480676565131	0.060902852802748	0.064	0.055	1	pDC	pDC	Post-ART_1y vs Pre-HIV
chr6-158852673-158853784	0.336495776501972	0.361686888758775	0.219	0.147	1	pDC	pDC	Post-ART_1y vs Pre-HIV
chrX-1401646-1401891	0.336509382858614	2.34828090086115	0.023	0.005	1	pDC	pDC	Post-ART_1y vs Pre-HIV
chr19-8239988-8241154	0.336515618099175	0.783818696493459	0.064	0.032	1	pDC	pDC	Post-ART_1y vs Pre-HIV
chr6-44558032-44558291	0.336516984716623	0.161741739036489	0.03	0.028	1	pDC	pDC	Post-ART_1y vs Pre-HIV
chr16-28542597-28543454	0.336523926336056	0.563338444846459	0.223	0.138	1	pDC	pDC	Post-ART_1y vs Pre-HIV
chr1-27862848-27864626	0.336530725838074	0.906118926807535	0.121	0.06	1	pDC	pDC	Post-ART_1y vs Pre-HIV
chr1-156689037-156689847	0.336531048178891	0.140245286539078	0.106	0.078	1	pDC	pDC	Post-ART_1y vs Pre-HIV
chr1-193558106-193559158	0.336588048544583	1.53355560744022	0.034	0.009	1	pDC	pDC	Post-ART_1y vs Pre-HIV
chrX-40158031-40158547	0.3365882726687	1.02844915762688	0.102	0.046	1	pDC	pDC	Post-ART_1y vs Pre-HIV
chr1-9289062-9289279	0.33658848012272	-0.132029735778585	0.023	0.023	1	pDC	pDC	Post-ART_1y vs Pre-HIV
chr6-6858376-6859085	0.336593812746445	0.163173875094907	0.042	0.037	1	pDC	pDC	Post-ART_1y vs Pre-HIV
chr18-3760588-3761409	0.336596441709292	0.128235067565209	0.045	0.041	1	pDC	pDC	Post-ART_1y vs Pre-HIV
chr1-238006254-238006639	0.336604030349371	-0.213830294122384	0.068	0.078	1	pDC	pDC	Post-ART_1y vs Pre-HIV
chr6-47169665-47170088	0.33661001709045	-0.234341694293219	0.011	0.014	1	pDC	pDC	Post-ART_1y vs Pre-HIV
chr4-146333277-146334098	0.336611632420959	-0.378247020480281	0.023	0.028	1	pDC	pDC	Post-ART_1y vs Pre-HIV
chr21-35342310-35342800	0.336652823094463	-0.894331580156539	0.008	0.014	1	pDC	pDC	Post-ART_1y vs Pre-HIV
chr11-47941784-47942485	0.33665997553018	-0.815102407273414	0.011	0.018	1	pDC	pDC	Post-ART_1y vs Pre-HIV
chr5-116076250-116077095	0.336673799485415	0.815494897033783	0.143	0.078	1	pDC	pDC	Post-ART_1y vs Pre-HIV
chr8-92524312-92525750	0.336673834725974	-0.212353794476221	0.045	0.041	1	pDC	pDC	Post-ART_1y vs Pre-HIV
chr10-70846775-70847085	0.336696092985386	-0.289852556657121	0.019	0.023	1	pDC	pDC	Post-ART_1y vs Pre-HIV
chr8-1923872-1925341	0.336696125368095	-0.262923744296225	0.023	0.028	1	pDC	pDC	Post-ART_1y vs Pre-HIV
chr2-159854916-159856005	0.336698567715886	2.07851495126778	0.019	0.005	1	pDC	pDC	Post-ART_1y vs Pre-HIV
chr7-1417271-1417853	0.336706837191767	-0.183615744970917	0.03	0.028	1	pDC	pDC	Post-ART_1y vs Pre-HIV
chr19-37077639-37078965	0.33672595874345	0.492333268645915	0.358	0.221	1	pDC	pDC	Post-ART_1y vs Pre-HIV
chr10-42954205-42954724	0.336784888052544	0.995620392423642	0.087	0.041	1	pDC	pDC	Post-ART_1y vs Pre-HIV
chr9-27488860-27489454	0.336806810157355	-0.0879511809261174	0.102	0.101	1	pDC	pDC	Post-ART_1y vs Pre-HIV
chr3-58175210-58175663	0.336807960450875	0.790715733544547	0.034	0.018	1	pDC	pDC	Post-ART_1y vs Pre-HIV
chr13-20049361-20050130	0.33680947150947	-0.884566900958627	0.011	0.018	1	pDC	pDC	Post-ART_1y vs Pre-HIV
chr9-100324610-100324902	0.336812240076573	-0.255713209634437	0.011	0.014	1	pDC	pDC	Post-ART_1y vs Pre-HIV
chr17-40302704-40303470	0.336822347690687	0.899193989311846	0.064	0.032	1	pDC	pDC	Post-ART_1y vs Pre-HIV
chr2-59398087-59398450	0.336837445463057	1.22193852812473	0.038	0.014	1	pDC	pDC	Post-ART_1y vs Pre-HIV
chr15-88623095-88623485	0.336851357928776	1.62146983504251	0.03	0.009	1	pDC	pDC	Post-ART_1y vs Pre-HIV
chr9-15430798-15431260	0.336861677784289	2.02905700707033	0.019	0.005	1	pDC	pDC	Post-ART_1y vs Pre-HIV
chr13-28707670-28708384	0.336881320107876	-0.0943778739540466	0.045	0.041	1	pDC	pDC	Post-ART_1y vs Pre-HIV
chr14-52327230-52328042	0.336882896601491	0.358909786581781	0.011	0.009	1	pDC	pDC	Post-ART_1y vs Pre-HIV
chrX-43191537-43191798	0.336890187403368	1.33360570709671	0.023	0.009	1	pDC	pDC	Post-ART_1y vs Pre-HIV
chr10-110081681-110082297	0.336890343113706	1.92554645553588	0.038	0.009	1	pDC	pDC	Post-ART_1y vs Pre-HIV
chr17-75864188-75865343	0.336894690269772	0.522460134223095	0.17	0.111	1	pDC	pDC	Post-ART_1y vs Pre-HIV
chr5-134131120-134131505	0.336904595273061	1.77511329928309	0.023	0.005	1	pDC	pDC	Post-ART_1y vs Pre-HIV
chr10-89799940-89800299	0.336907163546185	-0.347387472724751	0.023	0.028	1	pDC	pDC	Post-ART_1y vs Pre-HIV
chr15-101070177-101071219	0.336916730108641	2.23511871990288	0.023	0.005	1	pDC	pDC	Post-ART_1y vs Pre-HIV
chr10-43137515-43139199	0.336921689420641	0.595906350400794	0.321	0.184	1	pDC	pDC	Post-ART_1y vs Pre-HIV
chr1-243419906-243422274	0.336927881464499	-0.119340883071991	0.087	0.092	1	pDC	pDC	Post-ART_1y vs Pre-HIV
chr2-86037845-86039132	0.336932617873558	0.312919722755851	0.457	0.313	1	pDC	pDC	Post-ART_1y vs Pre-HIV
chr22-36486513-36486945	0.336939290313601	0.0135299908800759	0.026	0.023	1	pDC	pDC	Post-ART_1y vs Pre-HIV
chr2-113876246-113877225	0.336960770701358	1.96202777838603	0.019	0.005	1	pDC	pDC	Post-ART_1y vs Pre-HIV
chr19-58518816-58520381	0.336964404129357	0.140460672453203	0.408	0.3	1	pDC	pDC	Post-ART_1y vs Pre-HIV
chr13-40668272-40668507	0.336966051106541	-0.188001706492793	0.042	0.041	1	pDC	pDC	Post-ART_1y vs Pre-HIV
chr22-23278701-23279547	0.337028352290428	1.20605762029702	0.03	0.009	1	pDC	pDC	Post-ART_1y vs Pre-HIV
chr10-28557771-28558510	0.337046728662	1.31837571615963	0.023	0.009	1	pDC	pDC	Post-ART_1y vs Pre-HIV
chr11-2384170-2384907	0.337051568100584	1.37394956056734	0.038	0.014	1	pDC	pDC	Post-ART_1y vs Pre-HIV
chr6-3067871-3069702	0.337066596496103	0.198561771586226	0.426	0.318	1	pDC	pDC	Post-ART_1y vs Pre-HIV
chr3-13065939-13066600	0.337079399781065	1.91321913188353	0.019	0.005	1	pDC	pDC	Post-ART_1y vs Pre-HIV
chr5-73151452-73151655	0.337093032464113	0.0968041130843598	0.026	0.023	1	pDC	pDC	Post-ART_1y vs Pre-HIV
chr9-69035302-69036933	0.337093476614216	0.265178407317613	0.204	0.166	1	pDC	pDC	Post-ART_1y vs Pre-HIV
chr10-110671823-110672784	0.337097124116464	0.188005165435138	0.166	0.129	1	pDC	pDC	Post-ART_1y vs Pre-HIV
chr19-12702854-12703399	0.337116190028181	1.8249445803485	0.019	0.005	1	pDC	pDC	Post-ART_1y vs Pre-HIV
chr15-77874993-77875423	0.337124023572916	1.24471912617387	0.011	0.005	1	pDC	pDC	Post-ART_1y vs Pre-HIV
chr4-1628743-1629666	0.337128426576771	-0.379957680275313	0.072	0.078	1	pDC	pDC	Post-ART_1y vs Pre-HIV
chr10-128054049-128054628	0.337168674046171	-0.147049359322204	0.038	0.037	1	pDC	pDC	Post-ART_1y vs Pre-HIV
chr6-56698391-56699305	0.337205884917653	-0.47178911872805	0.019	0.023	1	pDC	pDC	Post-ART_1y vs Pre-HIV
chr4-184416839-184418223	0.337210027192147	1.51649734961508	0.049	0.014	1	pDC	pDC	Post-ART_1y vs Pre-HIV
chr16-29674111-29674598	0.337213492894262	1.68525294013416	0.019	0.005	1	pDC	pDC	Post-ART_1y vs Pre-HIV
chr15-42056779-42058212	0.337215757854004	1.92363785030617	0.049	0.009	1	pDC	pDC	Post-ART_1y vs Pre-HIV
chr5-137857653-137858602	0.33722401607263	1.69339539130404	0.026	0.009	1	pDC	pDC	Post-ART_1y vs Pre-HIV
chr5-69414737-69415602	0.337230722816587	1.60060179572872	0.038	0.014	1	pDC	pDC	Post-ART_1y vs Pre-HIV
chr2-226423137-226423936	0.337234292111751	0.0792017898635424	0.079	0.069	1	pDC	pDC	Post-ART_1y vs Pre-HIV
chr2-202104285-202104582	0.337237583063543	1.78100415404423	0.015	0.005	1	pDC	pDC	Post-ART_1y vs Pre-HIV
chr16-50695375-50695997	0.337255286033951	0.094671673460736	0.019	0.014	1	pDC	pDC	Post-ART_1y vs Pre-HIV
chrX-67522981-67523648	0.337263922182305	-0.189403508581192	0.064	0.069	1	pDC	pDC	Post-ART_1y vs Pre-HIV
chr2-204024596-204024795	0.337297818398777	1.00223511416621	0.03	0.014	1	pDC	pDC	Post-ART_1y vs Pre-HIV
chr16-14436220-14437046	0.337300555076576	-0.656189821292219	0.019	0.028	1	pDC	pDC	Post-ART_1y vs Pre-HIV
chr1-89464058-89464369	0.337309450484407	2.02853875632424	0.023	0.005	1	pDC	pDC	Post-ART_1y vs Pre-HIV
chr11-73414983-73415599	0.337313573438438	-0.449425953611873	0.015	0.018	1	pDC	pDC	Post-ART_1y vs Pre-HIV
chr6-41533275-41533766	0.337315647843985	1.56723249762501	0.023	0.005	1	pDC	pDC	Post-ART_1y vs Pre-HIV
chr9-22446590-22447630	0.337326254414843	1.00792866172327	0.049	0.023	1	pDC	pDC	Post-ART_1y vs Pre-HIV
chr21-39022403-39022749	0.337336829821767	1.72949615707424	0.034	0.009	1	pDC	pDC	Post-ART_1y vs Pre-HIV
chr7-131115391-131115753	0.337379870031993	-0.062966656185228	0.064	0.065	1	pDC	pDC	Post-ART_1y vs Pre-HIV
chr11-96221187-96221862	0.337381900883635	-0.511719186368919	0.011	0.014	1	pDC	pDC	Post-ART_1y vs Pre-HIV
chr11-88508243-88509528	0.337388733765644	-0.472065527510031	0.023	0.028	1	pDC	pDC	Post-ART_1y vs Pre-HIV
chr11-130001455-130003884	0.337400458809354	0.223664626123147	0.543	0.378	1	pDC	pDC	Post-ART_1y vs Pre-HIV
chr3-99895086-99896722	0.337402550560238	0.969169957956997	0.091	0.046	1	pDC	pDC	Post-ART_1y vs Pre-HIV
chr18-5285392-5285591	0.337409541796619	-1.270403128712	0.008	0.018	1	pDC	pDC	Post-ART_1y vs Pre-HIV
chr14-89447231-89447940	0.337420030555822	2.07830237754095	0.019	0.005	1	pDC	pDC	Post-ART_1y vs Pre-HIV
chr14-101821422-101821824	0.337427478008406	2.64380314711828	0.023	0.005	1	pDC	pDC	Post-ART_1y vs Pre-HIV
chr9-33011681-33012656	0.337434296411209	0.763567869174192	0.151	0.083	1	pDC	pDC	Post-ART_1y vs Pre-HIV
chr10-76984688-76985125	0.337434557713845	-0.49199066462787	0.019	0.023	1	pDC	pDC	Post-ART_1y vs Pre-HIV
chr22-17705802-17706938	0.337444670277257	0.608795598219084	0.287	0.18	1	pDC	pDC	Post-ART_1y vs Pre-HIV
chr6-1286893-1287738	0.337461986245124	0.309280644657917	0.015	0.009	1	pDC	pDC	Post-ART_1y vs Pre-HIV
chr9-114003897-114004698	0.337462943888214	-0.778777379372504	0.008	0.014	1	pDC	pDC	Post-ART_1y vs Pre-HIV
chr2-239252304-239254060	0.337466011349072	0.843839708064667	0.102	0.051	1	pDC	pDC	Post-ART_1y vs Pre-HIV
chr10-103395544-103397264	0.337467280440583	0.428649067461513	0.351	0.226	1	pDC	pDC	Post-ART_1y vs Pre-HIV
chr1-12046682-12047976	0.337468160488086	0.606908173435156	0.234	0.143	1	pDC	pDC	Post-ART_1y vs Pre-HIV
chr1-109863470-109864784	0.337470674351547	0.872071894553212	0.019	0.009	1	pDC	pDC	Post-ART_1y vs Pre-HIV
chr17-44314920-44315656	0.337497387654028	-0.238876534246923	0.034	0.037	1	pDC	pDC	Post-ART_1y vs Pre-HIV
chr14-61335088-61335287	0.33750528531323	0.082319978803608	0.011	0.009	1	pDC	pDC	Post-ART_1y vs Pre-HIV
chr14-59918810-59920568	0.337518149753324	-0.383736457302387	0.057	0.065	1	pDC	pDC	Post-ART_1y vs Pre-HIV
chr3-30474417-30474626	0.33752137785404	1.5224269806009	0.026	0.009	1	pDC	pDC	Post-ART_1y vs Pre-HIV
chr11-1889983-1891947	0.337536299737795	0.751611595275432	0.098	0.046	1	pDC	pDC	Post-ART_1y vs Pre-HIV
chr10-70387199-70387872	0.337554081694362	0.0633927716505549	0.03	0.028	1	pDC	pDC	Post-ART_1y vs Pre-HIV
chrX-109536338-109537636	0.337556585959496	0.598319207778104	0.23	0.124	1	pDC	pDC	Post-ART_1y vs Pre-HIV
chr10-109956473-109957321	0.337566329981797	-0.3183506660815	0.011	0.014	1	pDC	pDC	Post-ART_1y vs Pre-HIV
chr14-54493272-54493560	0.337574501131537	1.46380247399296	0.011	0.005	1	pDC	pDC	Post-ART_1y vs Pre-HIV
chr1-206544296-206545306	0.337588358320871	0.118356298002681	0.091	0.074	1	pDC	pDC	Post-ART_1y vs Pre-HIV
chr15-64823457-64824533	0.337589261013705	0.0272608823448253	0.117	0.106	1	pDC	pDC	Post-ART_1y vs Pre-HIV
chr10-43648034-43649459	0.33759276574469	0.647515559268246	0.249	0.129	1	pDC	pDC	Post-ART_1y vs Pre-HIV
chr10-78302506-78303940	0.337604878907992	0.187257667366435	0.453	0.341	1	pDC	pDC	Post-ART_1y vs Pre-HIV
chr3-156579292-156579750	0.337605048846987	2.73387113131078	0.026	0.005	1	pDC	pDC	Post-ART_1y vs Pre-HIV
chr9-6477898-6478208	0.337612725674432	-0.121582564346637	0.019	0.018	1	pDC	pDC	Post-ART_1y vs Pre-HIV
chr15-52487266-52487971	0.337618281307859	-0.24207222843587	0.019	0.018	1	pDC	pDC	Post-ART_1y vs Pre-HIV
chr16-50011556-50012015	0.337623974050917	-0.780254784868457	0.008	0.014	1	pDC	pDC	Post-ART_1y vs Pre-HIV
chr6-149217351-149217902	0.33764314249859	-0.238356584744325	0.045	0.051	1	pDC	pDC	Post-ART_1y vs Pre-HIV
chr3-63959913-63960727	0.337651026338219	0.136345337796447	0.049	0.041	1	pDC	pDC	Post-ART_1y vs Pre-HIV
chr5-143592385-143593031	0.337652098910683	0.958994394205122	0.026	0.014	1	pDC	pDC	Post-ART_1y vs Pre-HIV
chr5-91381651-91381974	0.337653598956318	0.812260982330829	0.109	0.051	1	pDC	pDC	Post-ART_1y vs Pre-HIV
chr18-79822961-79823498	0.337663689479195	-0.339364058776169	0.023	0.028	1	pDC	pDC	Post-ART_1y vs Pre-HIV
chr1-206674934-206675133	0.337695410916421	-0.2039668409212	0.042	0.046	1	pDC	pDC	Post-ART_1y vs Pre-HIV
chr8-67964873-67965140	0.337709270366911	1.23005605263146	0.011	0.005	1	pDC	pDC	Post-ART_1y vs Pre-HIV
chr3-127615652-127615876	0.337712315606915	1.10917398136913	0.019	0.009	1	pDC	pDC	Post-ART_1y vs Pre-HIV
chr1-92323388-92324361	0.337717146193101	1.47233698115605	0.015	0.005	1	pDC	pDC	Post-ART_1y vs Pre-HIV
chr3-161539078-161539346	0.337723978248013	1.18029800295502	0.042	0.018	1	pDC	pDC	Post-ART_1y vs Pre-HIV
chr3-177948771-177949375	0.337730785728781	-0.0918344334364115	0.091	0.092	1	pDC	pDC	Post-ART_1y vs Pre-HIV
chr17-10631086-10631375	0.337737843721149	-0.881639762963377	0.008	0.014	1	pDC	pDC	Post-ART_1y vs Pre-HIV
chr1-160610496-160610739	0.337787074497838	-0.60438018957872	0.026	0.037	1	pDC	pDC	Post-ART_1y vs Pre-HIV
chr7-92425633-92425889	0.337787665186928	1.32332741655772	0.03	0.009	1	pDC	pDC	Post-ART_1y vs Pre-HIV
chr5-10796920-10797662	0.337795467054885	0.165681426657174	0.026	0.023	1	pDC	pDC	Post-ART_1y vs Pre-HIV
chr19-54417899-54418714	0.337799567839522	-0.161041406119539	0.072	0.074	1	pDC	pDC	Post-ART_1y vs Pre-HIV
chr1-179952228-179952486	0.337801367291592	-0.465908121067137	0.015	0.018	1	pDC	pDC	Post-ART_1y vs Pre-HIV
chr6-44222964-44224238	0.337804303861597	0.680227618031988	0.287	0.157	1	pDC	pDC	Post-ART_1y vs Pre-HIV
chr10-93313855-93314168	0.3378074706716	1.17172367869303	0.034	0.014	1	pDC	pDC	Post-ART_1y vs Pre-HIV
chr19-15324761-15325208	0.337815993101267	-0.346454249661578	0.03	0.032	1	pDC	pDC	Post-ART_1y vs Pre-HIV
chr2-68172653-68173792	0.337831375872757	1.30426392380501	0.068	0.028	1	pDC	pDC	Post-ART_1y vs Pre-HIV
chr11-67023252-67025144	0.337839748436119	0.903836303141805	0.125	0.065	1	pDC	pDC	Post-ART_1y vs Pre-HIV
chr11-66800765-66801456	0.337840578695459	-0.0967624233767459	0.06	0.06	1	pDC	pDC	Post-ART_1y vs Pre-HIV
chr11-108466431-108467991	0.337840742675922	0.548645349906352	0.366	0.23	1	pDC	pDC	Post-ART_1y vs Pre-HIV
chr1-43270651-43271125	0.337852130852406	-0.298931589371925	0.019	0.023	1	pDC	pDC	Post-ART_1y vs Pre-HIV
chr19-17369724-17370699	0.337853996866373	-0.0361384110035295	0.192	0.18	1	pDC	pDC	Post-ART_1y vs Pre-HIV
chr18-49459472-49461210	0.337863379560919	0.643938256714133	0.325	0.184	1	pDC	pDC	Post-ART_1y vs Pre-HIV
chr9-121212916-121213540	0.337868021356257	0.965161673438367	0.064	0.032	1	pDC	pDC	Post-ART_1y vs Pre-HIV
chr16-68517586-68518094	0.337879658174758	1.68954755909567	0.045	0.014	1	pDC	pDC	Post-ART_1y vs Pre-HIV
chr8-37589004-37589674	0.337890062599222	-0.373095311804401	0.045	0.051	1	pDC	pDC	Post-ART_1y vs Pre-HIV
chr1-230958369-230958735	0.337894942672699	-0.300369627387139	0.083	0.092	1	pDC	pDC	Post-ART_1y vs Pre-HIV
chr8-19754681-19754935	0.33790670546238	-1.19160788073505	0.008	0.014	1	pDC	pDC	Post-ART_1y vs Pre-HIV
chr22-20247022-20247483	0.337907395093054	1.43829463781958	0.015	0.005	1	pDC	pDC	Post-ART_1y vs Pre-HIV
chr17-76191244-76192371	0.337911973982495	1.88790500499195	0.045	0.009	1	pDC	pDC	Post-ART_1y vs Pre-HIV
chr16-48378453-48379258	0.337919474811941	-0.609835948457016	0.015	0.023	1	pDC	pDC	Post-ART_1y vs Pre-HIV
chr17-64418424-64419069	0.337965114187604	1.09752076633384	0.049	0.023	1	pDC	pDC	Post-ART_1y vs Pre-HIV
chr3-197790590-197792512	0.337982097103496	0.646754564991956	0.257	0.147	1	pDC	pDC	Post-ART_1y vs Pre-HIV
chr12-25960124-25960546	0.337983218598001	-0.361291200247523	0.026	0.032	1	pDC	pDC	Post-ART_1y vs Pre-HIV
chr6-166907116-166907850	0.337990823193868	1.69332195096094	0.03	0.009	1	pDC	pDC	Post-ART_1y vs Pre-HIV
chr17-44970088-44970740	0.338000098808738	1.07890571842694	0.038	0.014	1	pDC	pDC	Post-ART_1y vs Pre-HIV
chr2-76308731-76308964	0.338004290545096	-0.218322662640509	0.038	0.041	1	pDC	pDC	Post-ART_1y vs Pre-HIV
chr18-10475059-10476271	0.338010382551148	0.861863986725567	0.068	0.032	1	pDC	pDC	Post-ART_1y vs Pre-HIV
chr9-137168044-137169626	0.338026207193767	0.0755551841212125	0.117	0.101	1	pDC	pDC	Post-ART_1y vs Pre-HIV
chr2-203719699-203720520	0.338029762513981	-0.00898478903632949	0.015	0.014	1	pDC	pDC	Post-ART_1y vs Pre-HIV
chr4-11397956-11398308	0.338034865398287	-0.504512058526297	0.015	0.018	1	pDC	pDC	Post-ART_1y vs Pre-HIV
chr18-44889127-44889414	0.338036014564398	1.43112752132684	0.015	0.005	1	pDC	pDC	Post-ART_1y vs Pre-HIV
chr13-46552483-46554876	0.33803627192556	0.382595311004304	0.404	0.267	1	pDC	pDC	Post-ART_1y vs Pre-HIV
chr20-47610173-47611243	0.33803685219067	-0.337346059301583	0.023	0.023	1	pDC	pDC	Post-ART_1y vs Pre-HIV
chr4-1207932-1208577	0.338048260067625	-0.587264845140813	0.038	0.051	1	pDC	pDC	Post-ART_1y vs Pre-HIV
chr17-4498139-4500162	0.338059378492096	0.765830552659568	0.177	0.101	1	pDC	pDC	Post-ART_1y vs Pre-HIV
chr16-31185960-31186528	0.338060019713668	0.022578093818356	0.057	0.055	1	pDC	pDC	Post-ART_1y vs Pre-HIV
chr7-148855931-148857262	0.338067162471508	0.899590537345137	0.049	0.023	1	pDC	pDC	Post-ART_1y vs Pre-HIV
chr2-31324100-31324639	0.338067520107855	2.13989431233183	0.019	0.005	1	pDC	pDC	Post-ART_1y vs Pre-HIV
chr10-45460231-45461350	0.3380708728764	1.21832031184327	0.049	0.018	1	pDC	pDC	Post-ART_1y vs Pre-HIV
chr3-49718906-49719914	0.338081578258145	0.48927144357885	0.362	0.23	1	pDC	pDC	Post-ART_1y vs Pre-HIV
chr1-51862855-51863918	0.33808216280751	0.183890135375363	0.083	0.074	1	pDC	pDC	Post-ART_1y vs Pre-HIV
chr9-89477311-89478491	0.338088066445164	1.3287702974211	0.06	0.023	1	pDC	pDC	Post-ART_1y vs Pre-HIV
chr16-46801008-46801736	0.33809187051296	0.261652851830111	0.023	0.018	1	pDC	pDC	Post-ART_1y vs Pre-HIV
chr16-555105-555389	0.338093139663935	2.08326149829915	0.023	0.005	1	pDC	pDC	Post-ART_1y vs Pre-HIV
chr12-122028826-122029680	0.338105509703029	-0.0993292454387431	0.015	0.014	1	pDC	pDC	Post-ART_1y vs Pre-HIV
chr6-154715450-154715964	0.338110182406904	-0.941172353489123	0.008	0.014	1	pDC	pDC	Post-ART_1y vs Pre-HIV
chr6-11938357-11938851	0.338115029127539	2.26398614355749	0.019	0.005	1	pDC	pDC	Post-ART_1y vs Pre-HIV
chr2-218853737-218854103	0.338149721654972	1.49494781521951	0.015	0.005	1	pDC	pDC	Post-ART_1y vs Pre-HIV
chr15-59305220-59305843	0.338151133401533	1.61398886281378	0.015	0.005	1	pDC	pDC	Post-ART_1y vs Pre-HIV
chr8-73167862-73168844	0.338159152618382	0.711422333406216	0.204	0.12	1	pDC	pDC	Post-ART_1y vs Pre-HIV
chr4-100093185-100093919	0.338163463329837	0.14191273764432	0.113	0.083	1	pDC	pDC	Post-ART_1y vs Pre-HIV
chr10-44864088-44865566	0.338164489728549	0.190811538340374	0.14	0.111	1	pDC	pDC	Post-ART_1y vs Pre-HIV
chr5-67315120-67316115	0.338169659324578	-0.0127616192623097	0.019	0.018	1	pDC	pDC	Post-ART_1y vs Pre-HIV
chr11-61879836-61880862	0.338195905925613	-0.695388202946047	0.015	0.018	1	pDC	pDC	Post-ART_1y vs Pre-HIV
chr14-70008915-70009189	0.338199598803966	-0.411554161409603	0.03	0.037	1	pDC	pDC	Post-ART_1y vs Pre-HIV
chr19-16358962-16359557	0.33820754629484	-0.253780011176587	0.023	0.023	1	pDC	pDC	Post-ART_1y vs Pre-HIV
chr3-112973211-112975229	0.338216352471075	-0.154608907696224	0.075	0.069	1	pDC	pDC	Post-ART_1y vs Pre-HIV
chr17-78127041-78127508	0.338217882671834	1.38551410477992	0.068	0.028	1	pDC	pDC	Post-ART_1y vs Pre-HIV
chr10-124960547-124961163	0.338229935279035	1.37111597089673	0.011	0.005	1	pDC	pDC	Post-ART_1y vs Pre-HIV
chr20-25321179-25322072	0.338237189285511	1.08084335452324	0.038	0.018	1	pDC	pDC	Post-ART_1y vs Pre-HIV
chr17-68460707-68460923	0.338250324850993	2.31383158694286	0.019	0.005	1	pDC	pDC	Post-ART_1y vs Pre-HIV
chr7-37395260-37396180	0.338271914720664	-1.17839366968131	0.008	0.014	1	pDC	pDC	Post-ART_1y vs Pre-HIV
chr7-2173133-2173564	0.338289886811212	-0.28490947855744	0.045	0.055	1	pDC	pDC	Post-ART_1y vs Pre-HIV
chr20-44215081-44215314	0.338306767141801	1.29763896096136	0.064	0.023	1	pDC	pDC	Post-ART_1y vs Pre-HIV
chr6-16824490-16825660	0.338310129150331	0.862193892451899	0.174	0.088	1	pDC	pDC	Post-ART_1y vs Pre-HIV
chr3-123720719-123720993	0.338311950407636	1.81099414892861	0.019	0.005	1	pDC	pDC	Post-ART_1y vs Pre-HIV
chr12-24802525-24802886	0.338312878362023	1.28497333955973	0.011	0.005	1	pDC	pDC	Post-ART_1y vs Pre-HIV
chr2-160214256-160215062	0.338315936664833	0.00804104436239661	0.087	0.083	1	pDC	pDC	Post-ART_1y vs Pre-HIV
chr5-172683610-172684576	0.338355113442091	-0.00469945090413448	0.121	0.106	1	pDC	pDC	Post-ART_1y vs Pre-HIV
chr17-40576034-40576720	0.338359739680153	-0.767316431201196	0.011	0.018	1	pDC	pDC	Post-ART_1y vs Pre-HIV
chr12-53182605-53183187	0.338364660544075	-0.0217581276990431	0.019	0.018	1	pDC	pDC	Post-ART_1y vs Pre-HIV
chr17-20843353-20844114	0.338370932696952	-0.171077916174419	0.023	0.023	1	pDC	pDC	Post-ART_1y vs Pre-HIV
chr2-42296989-42297835	0.338379213064794	-0.119142852727577	0.011	0.014	1	pDC	pDC	Post-ART_1y vs Pre-HIV
chr19-41225382-41226864	0.338391010907445	0.743475914516322	0.091	0.046	1	pDC	pDC	Post-ART_1y vs Pre-HIV
chr1-228986156-228986635	0.33839296968239	-0.0592474221169756	0.045	0.046	1	pDC	pDC	Post-ART_1y vs Pre-HIV
chr1-3510723-3511069	0.338400852598237	-1.00869361684671	0.008	0.014	1	pDC	pDC	Post-ART_1y vs Pre-HIV
chr17-59804342-59805442	0.338411905072428	1.45213142032962	0.045	0.014	1	pDC	pDC	Post-ART_1y vs Pre-HIV
chr1-180805351-180805583	0.338412621522024	-0.921850985812885	0.008	0.014	1	pDC	pDC	Post-ART_1y vs Pre-HIV
chr2-195722074-195722575	0.338413650887819	1.30711265310047	0.011	0.005	1	pDC	pDC	Post-ART_1y vs Pre-HIV
chr9-111986485-111987072	0.338416380847285	1.28818490550986	0.015	0.005	1	pDC	pDC	Post-ART_1y vs Pre-HIV
chr8-2051392-2051797	0.338426183200212	0.157949596098514	0.015	0.014	1	pDC	pDC	Post-ART_1y vs Pre-HIV
chr6-6799616-6801281	0.338429633751216	0.164458809522922	0.204	0.166	1	pDC	pDC	Post-ART_1y vs Pre-HIV
chr3-170907655-170909139	0.338435028262468	0.753805146870235	0.257	0.124	1	pDC	pDC	Post-ART_1y vs Pre-HIV
chrX-153933815-153935726	0.338435976301883	0.822823176546641	0.125	0.06	1	pDC	pDC	Post-ART_1y vs Pre-HIV
chr3-57227166-57229063	0.338451840876297	0.032827465257246	0.306	0.249	1	pDC	pDC	Post-ART_1y vs Pre-HIV
chr19-10652528-10654956	0.338452962786733	0.287482909586662	0.638	0.475	1	pDC	pDC	Post-ART_1y vs Pre-HIV
chr13-26982696-26983577	0.338461034514906	1.43018176039753	0.026	0.009	1	pDC	pDC	Post-ART_1y vs Pre-HIV
chr7-44454209-44454670	0.338477202641162	0.845961814946659	0.019	0.009	1	pDC	pDC	Post-ART_1y vs Pre-HIV
chr7-129501744-129503331	0.338529220465268	0.040662504747051	0.287	0.212	1	pDC	pDC	Post-ART_1y vs Pre-HIV
chr10-113982375-113983977	0.338537509228129	0.0345798686974277	0.045	0.037	1	pDC	pDC	Post-ART_1y vs Pre-HIV
chr12-107317748-107321626	0.338550890873791	0.105344884897616	0.26	0.184	1	pDC	pDC	Post-ART_1y vs Pre-HIV
chr18-63078042-63078772	0.338560223688436	-0.153091402295685	0.011	0.014	1	pDC	pDC	Post-ART_1y vs Pre-HIV
chr10-4034533-4035872	0.338570065190512	0.0211263452685385	0.143	0.134	1	pDC	pDC	Post-ART_1y vs Pre-HIV
chr11-76868231-76868673	0.338580641609779	-0.521528593424087	0.011	0.014	1	pDC	pDC	Post-ART_1y vs Pre-HIV
chr5-139576827-139578027	0.338585010873894	-0.577236831153092	0.015	0.018	1	pDC	pDC	Post-ART_1y vs Pre-HIV
chr17-79019379-79019860	0.338591531329907	1.25766352628479	0.011	0.005	1	pDC	pDC	Post-ART_1y vs Pre-HIV
chr17-14962907-14963173	0.338600833298762	1.42987896160748	0.026	0.009	1	pDC	pDC	Post-ART_1y vs Pre-HIV
chr16-79261339-79261871	0.338618064702744	1.89374172626429	0.019	0.005	1	pDC	pDC	Post-ART_1y vs Pre-HIV
chr1-108862581-108863373	0.338624026859728	1.49233881967987	0.03	0.009	1	pDC	pDC	Post-ART_1y vs Pre-HIV
chr21-42079970-42081559	0.338635596881623	1.80984623758137	0.042	0.009	1	pDC	pDC	Post-ART_1y vs Pre-HIV
chr3-45868199-45868398	0.338640173112882	1.27871422470761	0.045	0.018	1	pDC	pDC	Post-ART_1y vs Pre-HIV
chr4-9987789-9988231	0.338640452242754	-0.75665739616389	0.015	0.028	1	pDC	pDC	Post-ART_1y vs Pre-HIV
chr19-5865563-5866303	0.338644269057157	2.4741024547176	0.026	0.005	1	pDC	pDC	Post-ART_1y vs Pre-HIV
chr20-50601590-50601903	0.338651107553764	-0.299983512289739	0.03	0.037	1	pDC	pDC	Post-ART_1y vs Pre-HIV
chr14-24690442-24690768	0.338653542284773	0.794405358887526	0.045	0.023	1	pDC	pDC	Post-ART_1y vs Pre-HIV
chr10-24872837-24873720	0.338659619980447	0.202693857900556	0.015	0.014	1	pDC	pDC	Post-ART_1y vs Pre-HIV
chr14-34018110-34019215	0.338701283173597	1.21924956245346	0.03	0.009	1	pDC	pDC	Post-ART_1y vs Pre-HIV
chr2-159753238-159754306	0.338702470526698	2.23512755058604	0.026	0.005	1	pDC	pDC	Post-ART_1y vs Pre-HIV
chr3-56556497-56558137	0.338708916159021	0.62190267306601	0.377	0.23	1	pDC	pDC	Post-ART_1y vs Pre-HIV
chr2-239506617-239506944	0.338719453520162	-0.270118292905041	0.06	0.069	1	pDC	pDC	Post-ART_1y vs Pre-HIV
chr1-15829495-15830092	0.338725631293706	0.208370052386184	0.053	0.041	1	pDC	pDC	Post-ART_1y vs Pre-HIV
chr8-133893419-133893798	0.338739623810584	-0.901478324963794	0.008	0.014	1	pDC	pDC	Post-ART_1y vs Pre-HIV
chr12-85058348-85058669	0.338748502524143	0.00857757722135011	0.034	0.032	1	pDC	pDC	Post-ART_1y vs Pre-HIV
chr5-159763504-159764610	0.338755102771999	0.0302474539130193	0.015	0.014	1	pDC	pDC	Post-ART_1y vs Pre-HIV
chr12-122104701-122105968	0.338763675860953	0.0734020891487828	0.03	0.028	1	pDC	pDC	Post-ART_1y vs Pre-HIV
chr4-25312144-25313142	0.338771183029739	0.126877911605785	0.336	0.258	1	pDC	pDC	Post-ART_1y vs Pre-HIV
chr6-7960859-7961222	0.338775059574708	1.92647827146139	0.019	0.005	1	pDC	pDC	Post-ART_1y vs Pre-HIV
chr15-31464267-31464587	0.338776392152484	1.62929202467508	0.011	0.005	1	pDC	pDC	Post-ART_1y vs Pre-HIV
chrX-133775994-133776400	0.338778548848544	2.18902326285807	0.019	0.005	1	pDC	pDC	Post-ART_1y vs Pre-HIV
chr8-143840338-143842139	0.338781658546721	0.446509901225113	0.381	0.244	1	pDC	pDC	Post-ART_1y vs Pre-HIV
chr7-139771098-139771732	0.338782640428347	1.91990358773559	0.019	0.005	1	pDC	pDC	Post-ART_1y vs Pre-HIV
chr3-17433962-17434193	0.338787656488176	0.167023272607977	0.015	0.014	1	pDC	pDC	Post-ART_1y vs Pre-HIV
chr12-54399029-54399799	0.338790437170121	0.22216481907807	0.083	0.069	1	pDC	pDC	Post-ART_1y vs Pre-HIV
chr14-75268789-75269523	0.338795348735098	0.686130275112012	0.075	0.041	1	pDC	pDC	Post-ART_1y vs Pre-HIV
chr6-137707306-137708887	0.338799752549246	0.730693519716164	0.215	0.12	1	pDC	pDC	Post-ART_1y vs Pre-HIV
chr2-160406590-160408166	0.338812121000722	0.623252010345226	0.306	0.18	1	pDC	pDC	Post-ART_1y vs Pre-HIV
chr4-37685104-37687046	0.338833513410111	0.321052447343341	0.615	0.424	1	pDC	pDC	Post-ART_1y vs Pre-HIV
chr3-195441601-195443487	0.338838127988015	0.449219772432391	0.551	0.35	1	pDC	pDC	Post-ART_1y vs Pre-HIV
chr12-131063991-131064215	0.338851439272137	1.26447220153237	0.034	0.014	1	pDC	pDC	Post-ART_1y vs Pre-HIV
chr9-124421104-124421313	0.338863803001171	1.49236671510767	0.042	0.014	1	pDC	pDC	Post-ART_1y vs Pre-HIV
chr17-45021606-45022289	0.338867412786699	0.991840387900754	0.14	0.06	1	pDC	pDC	Post-ART_1y vs Pre-HIV
chr3-16411504-16411734	0.338873790689345	1.9927433433152	0.019	0.005	1	pDC	pDC	Post-ART_1y vs Pre-HIV
chr2-113365427-113366172	0.338894736119287	1.6751994378244	0.011	0.005	1	pDC	pDC	Post-ART_1y vs Pre-HIV
chr11-120210258-120211613	0.338902079724825	-0.119547154118095	0.14	0.138	1	pDC	pDC	Post-ART_1y vs Pre-HIV
chr6-4210280-4210951	0.338904381060009	-0.525599702547673	0.015	0.018	1	pDC	pDC	Post-ART_1y vs Pre-HIV
chr1-231336760-231338928	0.338908717019071	0.629934587082648	0.442	0.253	1	pDC	pDC	Post-ART_1y vs Pre-HIV
chr1-230977140-230979458	0.338909636332477	0.576660618515086	0.445	0.263	1	pDC	pDC	Post-ART_1y vs Pre-HIV
chr14-94128742-94130388	0.33891524762147	-0.0424845631361765	0.132	0.115	1	pDC	pDC	Post-ART_1y vs Pre-HIV
chr4-102825738-102825989	0.33891871148239	1.12921107369887	0.064	0.028	1	pDC	pDC	Post-ART_1y vs Pre-HIV
chr2-101981223-101982006	0.338918771583143	1.48001794035075	0.045	0.014	1	pDC	pDC	Post-ART_1y vs Pre-HIV
chr17-1566404-1567070	0.338941121172343	0.0382085072193528	0.057	0.051	1	pDC	pDC	Post-ART_1y vs Pre-HIV
chr5-132179965-132180432	0.338947565101764	1.44312442911815	0.03	0.009	1	pDC	pDC	Post-ART_1y vs Pre-HIV
chr1-156193244-156194616	0.33894786613384	0.16561035394787	0.4	0.286	1	pDC	pDC	Post-ART_1y vs Pre-HIV
chr14-77459146-77459397	0.338975350175877	-0.359885707059478	0.042	0.046	1	pDC	pDC	Post-ART_1y vs Pre-HIV
chr22-43377609-43378774	0.33898855828601	-0.571816096302687	0.026	0.037	1	pDC	pDC	Post-ART_1y vs Pre-HIV
chr17-28396716-28396915	0.338999851646166	-0.94293666964588	0.008	0.014	1	pDC	pDC	Post-ART_1y vs Pre-HIV
chr12-39669257-39670234	0.339002446537646	1.73667636470114	0.026	0.009	1	pDC	pDC	Post-ART_1y vs Pre-HIV
chr15-80828869-80829296	0.339005818287187	-0.212169678620066	0.038	0.041	1	pDC	pDC	Post-ART_1y vs Pre-HIV
chr3-190883935-190884504	0.339013117790519	-0.925640299901096	0.008	0.014	1	pDC	pDC	Post-ART_1y vs Pre-HIV
chr1-97764995-97765694	0.339029468990075	1.9454622971361	0.019	0.005	1	pDC	pDC	Post-ART_1y vs Pre-HIV
chr17-50220900-50222460	0.339032179400288	0.0600741274093535	0.128	0.115	1	pDC	pDC	Post-ART_1y vs Pre-HIV
chr2-95682010-95682902	0.339043248234859	-0.594911254183659	0.026	0.037	1	pDC	pDC	Post-ART_1y vs Pre-HIV
chr6-31202686-31204530	0.339060438838714	0.851240143543939	0.298	0.138	1	pDC	pDC	Post-ART_1y vs Pre-HIV
chr7-100413740-100414200	0.33906074707048	1.80460468981453	0.015	0.005	1	pDC	pDC	Post-ART_1y vs Pre-HIV
chr1-161127422-161127988	0.339061619464494	0.43754418450678	0.094	0.065	1	pDC	pDC	Post-ART_1y vs Pre-HIV
chr22-37218509-37219739	0.339066871408703	0.854698807630339	0.249	0.129	1	pDC	pDC	Post-ART_1y vs Pre-HIV
chr1-17477053-17477838	0.339071530787421	2.18930350729118	0.023	0.005	1	pDC	pDC	Post-ART_1y vs Pre-HIV
chr2-42949028-42949521	0.339099957595272	0.197909417423771	0.091	0.078	1	pDC	pDC	Post-ART_1y vs Pre-HIV
chr10-114544004-114544698	0.339114860105555	0.743450769653004	0.155	0.078	1	pDC	pDC	Post-ART_1y vs Pre-HIV
chr5-76542676-76543704	0.33912167292152	1.26418808354622	0.125	0.046	1	pDC	pDC	Post-ART_1y vs Pre-HIV
chr4-1771595-1771916	0.339124184498269	-0.102871983946084	0.057	0.055	1	pDC	pDC	Post-ART_1y vs Pre-HIV
chr22-21417081-21418065	0.339124961182913	-0.254716652136048	0.015	0.014	1	pDC	pDC	Post-ART_1y vs Pre-HIV
chr12-113130111-113130721	0.339126661783721	1.23736919761586	0.023	0.009	1	pDC	pDC	Post-ART_1y vs Pre-HIV
chr16-4309555-4310019	0.339140970271327	-0.147948114773497	0.075	0.074	1	pDC	pDC	Post-ART_1y vs Pre-HIV
chr2-8388745-8389129	0.339142395811408	0.77057190793718	0.06	0.032	1	pDC	pDC	Post-ART_1y vs Pre-HIV
chr1-35030153-35032207	0.33915110818031	0.508931243973089	0.362	0.235	1	pDC	pDC	Post-ART_1y vs Pre-HIV
chr17-68777262-68777691	0.339186446388311	-0.865170558020707	0.008	0.014	1	pDC	pDC	Post-ART_1y vs Pre-HIV
chr1-202341465-202342432	0.339193359128064	0.168231600352845	0.294	0.217	1	pDC	pDC	Post-ART_1y vs Pre-HIV
chr1-65009239-65009484	0.33920606375568	-0.777541720019464	0.011	0.018	1	pDC	pDC	Post-ART_1y vs Pre-HIV
chr2-191666162-191667128	0.339214793026291	0.928533862630283	0.091	0.046	1	pDC	pDC	Post-ART_1y vs Pre-HIV
chr12-122452720-122454327	0.339223955768196	0.322052988391168	0.14	0.101	1	pDC	pDC	Post-ART_1y vs Pre-HIV
chr10-119079662-119081511	0.339242517489685	0.168563421236172	0.392	0.304	1	pDC	pDC	Post-ART_1y vs Pre-HIV
chr17-62611297-62612372	0.339253477362072	1.44983165968761	0.045	0.014	1	pDC	pDC	Post-ART_1y vs Pre-HIV
chr6-10746931-10748435	0.339262699470634	0.106083585382186	0.351	0.263	1	pDC	pDC	Post-ART_1y vs Pre-HIV
chr7-112421712-112422543	0.339268122943036	-0.244011340323096	0.019	0.018	1	pDC	pDC	Post-ART_1y vs Pre-HIV
chr1-151933693-151934385	0.339279464956213	0.180465712856088	0.042	0.032	1	pDC	pDC	Post-ART_1y vs Pre-HIV
chr13-49607783-49608056	0.339292706602602	1.38055466826988	0.015	0.005	1	pDC	pDC	Post-ART_1y vs Pre-HIV
chr17-73770410-73770797	0.339307138073095	0.928020288556019	0.03	0.014	1	pDC	pDC	Post-ART_1y vs Pre-HIV
chr6-97049036-97050053	0.33933262816734	-0.51551458053662	0.011	0.014	1	pDC	pDC	Post-ART_1y vs Pre-HIV
chr2-201363468-201364268	0.339353769121849	0.0830842978887922	0.034	0.028	1	pDC	pDC	Post-ART_1y vs Pre-HIV
chr20-34708594-34710277	0.339363832351763	0.132834856123193	0.283	0.212	1	pDC	pDC	Post-ART_1y vs Pre-HIV
chr3-191268848-191270045	0.339379853510602	1.14745561902453	0.068	0.028	1	pDC	pDC	Post-ART_1y vs Pre-HIV
chr2-230347342-230348324	0.339384865182375	1.51352936658835	0.015	0.005	1	pDC	pDC	Post-ART_1y vs Pre-HIV
chr7-1510728-1511151	0.33938972499669	0.666421527460441	0.136	0.078	1	pDC	pDC	Post-ART_1y vs Pre-HIV
chr2-36800163-36801403	0.339411603933919	1.9780664709279	0.026	0.005	1	pDC	pDC	Post-ART_1y vs Pre-HIV
chr19-934623-935367	0.339413492113558	-0.350653984172607	0.045	0.051	1	pDC	pDC	Post-ART_1y vs Pre-HIV
chr2-108927965-108928704	0.339420116325206	1.19600456855135	0.011	0.005	1	pDC	pDC	Post-ART_1y vs Pre-HIV
chr17-78716801-78717245	0.339431321399571	1.71046689790402	0.049	0.014	1	pDC	pDC	Post-ART_1y vs Pre-HIV
chr22-37369814-37371023	0.339452759635441	1.51735128290081	0.045	0.014	1	pDC	pDC	Post-ART_1y vs Pre-HIV
chr11-640189-641277	0.339458851867573	0.190499943554234	0.128	0.101	1	pDC	pDC	Post-ART_1y vs Pre-HIV
chr17-27181177-27182052	0.339459112205858	2.28101935882491	0.023	0.005	1	pDC	pDC	Post-ART_1y vs Pre-HIV
chr8-38081686-38082281	0.339466181619	1.08801131150816	0.034	0.014	1	pDC	pDC	Post-ART_1y vs Pre-HIV
chr11-3109785-3110424	0.339494405887733	1.11118794054776	0.068	0.028	1	pDC	pDC	Post-ART_1y vs Pre-HIV
chr2-233519808-233520666	0.339494576495	0.155246517970097	0.064	0.055	1	pDC	pDC	Post-ART_1y vs Pre-HIV
chr13-42387400-42387786	0.33949654812602	1.61355336090931	0.015	0.005	1	pDC	pDC	Post-ART_1y vs Pre-HIV
chr2-174599358-174600996	0.339510752348861	0.503613552484436	0.06	0.032	1	pDC	pDC	Post-ART_1y vs Pre-HIV
chr1-161258282-161259360	0.339537510650171	0.987265200078345	0.038	0.018	1	pDC	pDC	Post-ART_1y vs Pre-HIV
chr21-33684959-33685237	0.339542975494479	1.4381044415874	0.026	0.009	1	pDC	pDC	Post-ART_1y vs Pre-HIV
chr5-146498250-146498455	0.339548311272539	-0.760288593316307	0.015	0.023	1	pDC	pDC	Post-ART_1y vs Pre-HIV
chr3-12881841-12882233	0.339556555601656	-0.48526353913327	0.015	0.018	1	pDC	pDC	Post-ART_1y vs Pre-HIV
chr11-57237163-57237678	0.339563923644394	-1.02256776645484	0.008	0.014	1	pDC	pDC	Post-ART_1y vs Pre-HIV
chr11-3163152-3163500	0.339564969122578	-0.173454163158363	0.075	0.074	1	pDC	pDC	Post-ART_1y vs Pre-HIV
chr4-169635837-169636129	0.339567929212191	-0.0878576829888409	0.038	0.041	1	pDC	pDC	Post-ART_1y vs Pre-HIV
chr7-139118146-139119597	0.339583998428807	0.895699684319642	0.181	0.092	1	pDC	pDC	Post-ART_1y vs Pre-HIV
chr2-74850560-74850895	0.339584623250551	1.62478877686004	0.015	0.005	1	pDC	pDC	Post-ART_1y vs Pre-HIV
chr3-188914443-188915402	0.339592184250749	1.07883067745693	0.03	0.014	1	pDC	pDC	Post-ART_1y vs Pre-HIV
chr19-11138536-11138919	0.339600678240019	1.1988922729713	0.023	0.009	1	pDC	pDC	Post-ART_1y vs Pre-HIV
chr22-24707473-24707807	0.339600856879793	-0.243307419947327	0.026	0.032	1	pDC	pDC	Post-ART_1y vs Pre-HIV
chr15-51855653-51856055	0.339627645548544	-1.12122790057977	0.008	0.014	1	pDC	pDC	Post-ART_1y vs Pre-HIV
chr2-75946280-75946709	0.33963067042689	1.42915257764831	0.015	0.005	1	pDC	pDC	Post-ART_1y vs Pre-HIV
chr14-63705309-63705843	0.339640990364345	0.150271196199624	0.026	0.023	1	pDC	pDC	Post-ART_1y vs Pre-HIV
chr1-110176152-110176653	0.339658736140781	2.2147471635257	0.023	0.005	1	pDC	pDC	Post-ART_1y vs Pre-HIV
chr7-105652230-105652691	0.339659343946517	1.45703964646579	0.053	0.018	1	pDC	pDC	Post-ART_1y vs Pre-HIV
chr11-111938576-111939220	0.33966016737339	1.66629741317167	0.045	0.014	1	pDC	pDC	Post-ART_1y vs Pre-HIV
chr22-19765456-19767595	0.339667960534207	1.33157559159901	0.087	0.032	1	pDC	pDC	Post-ART_1y vs Pre-HIV
chr19-2269011-2269979	0.339690115457677	0.175713702152052	0.37	0.29	1	pDC	pDC	Post-ART_1y vs Pre-HIV
chr3-105355342-105356028	0.339691864836643	1.92146477595707	0.023	0.005	1	pDC	pDC	Post-ART_1y vs Pre-HIV
chr3-100068580-100069167	0.339738261339337	1.2333412390682	0.057	0.023	1	pDC	pDC	Post-ART_1y vs Pre-HIV
chr19-836401-836814	0.339748848963964	0.0644027594802878	0.023	0.018	1	pDC	pDC	Post-ART_1y vs Pre-HIV
chr1-226042296-226043092	0.339760305507731	-0.809225400122491	0.008	0.014	1	pDC	pDC	Post-ART_1y vs Pre-HIV
chr3-46359563-46360480	0.339767372013866	-0.145763677073594	0.098	0.092	1	pDC	pDC	Post-ART_1y vs Pre-HIV
chr10-132961719-132962810	0.339767561129346	-0.0821178832153957	0.023	0.023	1	pDC	pDC	Post-ART_1y vs Pre-HIV
chr6-20201593-20202242	0.339797536937159	2.32831399585129	0.019	0.005	1	pDC	pDC	Post-ART_1y vs Pre-HIV
chr12-26121571-26123426	0.339798320595798	0.666051911465029	0.106	0.065	1	pDC	pDC	Post-ART_1y vs Pre-HIV
chr11-102305747-102307887	0.339801061780613	0.0506215315524934	0.094	0.083	1	pDC	pDC	Post-ART_1y vs Pre-HIV
chr14-71398521-71399613	0.339803307448736	0.748020706304721	0.181	0.092	1	pDC	pDC	Post-ART_1y vs Pre-HIV
chr7-76626507-76627514	0.339824208134909	1.37171175211064	0.042	0.014	1	pDC	pDC	Post-ART_1y vs Pre-HIV
chr3-4571373-4572259	0.339837932113616	1.72560751414488	0.019	0.005	1	pDC	pDC	Post-ART_1y vs Pre-HIV
chr4-10954405-10955266	0.339872394803423	0.685134927757989	0.204	0.12	1	pDC	pDC	Post-ART_1y vs Pre-HIV
chr4-75573266-75573968	0.339886880860114	-0.0614726030529502	0.106	0.101	1	pDC	pDC	Post-ART_1y vs Pre-HIV
chr8-142680953-142681264	0.339889603238407	-1.04434187384582	0.008	0.014	1	pDC	pDC	Post-ART_1y vs Pre-HIV
chr5-151171157-151172263	0.33989092316106	-0.389988273451892	0.015	0.018	1	pDC	pDC	Post-ART_1y vs Pre-HIV
chr20-9506345-9506863	0.339895527881305	2.20294841225133	0.019	0.005	1	pDC	pDC	Post-ART_1y vs Pre-HIV
chr2-206713445-206714368	0.339927487684658	-0.555089653540998	0.011	0.014	1	pDC	pDC	Post-ART_1y vs Pre-HIV
chr11-128658326-128658805	0.33994104512948	0.0431657823794009	0.083	0.074	1	pDC	pDC	Post-ART_1y vs Pre-HIV
chr5-172958233-172960060	0.339958857066327	0.453034479545293	0.404	0.249	1	pDC	pDC	Post-ART_1y vs Pre-HIV
chr1-175188739-175189234	0.339972455164635	-0.164322729949062	0.079	0.083	1	pDC	pDC	Post-ART_1y vs Pre-HIV
chr13-108227519-108227960	0.339974138421867	1.05907836155902	0.03	0.014	1	pDC	pDC	Post-ART_1y vs Pre-HIV
chr11-11966499-11967358	0.339986491914389	-0.511248975848781	0.026	0.032	1	pDC	pDC	Post-ART_1y vs Pre-HIV
chr10-132407361-132409221	0.339992135683353	0.101409432475795	0.087	0.065	1	pDC	pDC	Post-ART_1y vs Pre-HIV
chr7-87598274-87598856	0.339995487669181	-0.949833756185693	0.008	0.014	1	pDC	pDC	Post-ART_1y vs Pre-HIV
chr11-117946547-117947247	0.340034238856864	1.10600473729524	0.091	0.037	1	pDC	pDC	Post-ART_1y vs Pre-HIV
chr9-133115493-133116063	0.340038398517139	-0.181921879203943	0.023	0.023	1	pDC	pDC	Post-ART_1y vs Pre-HIV
chr11-64658396-64658595	0.340039081908867	1.25941188639197	0.057	0.023	1	pDC	pDC	Post-ART_1y vs Pre-HIV
chr12-68636312-68636620	0.340082839107987	1.24603056129651	0.023	0.009	1	pDC	pDC	Post-ART_1y vs Pre-HIV
chr11-121023080-121024914	0.340090417359737	-0.0408809013495053	0.151	0.129	1	pDC	pDC	Post-ART_1y vs Pre-HIV
chr16-89749462-89750024	0.34010294376767	0.738152004711659	0.064	0.037	1	pDC	pDC	Post-ART_1y vs Pre-HIV
chr8-22088644-22090516	0.340146454217789	0.766857967463581	0.181	0.088	1	pDC	pDC	Post-ART_1y vs Pre-HIV
chr3-49448748-49449445	0.340149444486697	1.27408941973439	0.094	0.041	1	pDC	pDC	Post-ART_1y vs Pre-HIV
chr8-144336411-144338229	0.340151449533616	0.95416786257981	0.162	0.074	1	pDC	pDC	Post-ART_1y vs Pre-HIV
chr4-2817838-2818806	0.34015680924822	0.61141583532945	0.06	0.032	1	pDC	pDC	Post-ART_1y vs Pre-HIV
chr19-6774797-6775330	0.34015694108893	1.45631456770444	0.019	0.005	1	pDC	pDC	Post-ART_1y vs Pre-HIV
chr11-69642629-69643634	0.34016184919235	0.528785635999009	0.215	0.12	1	pDC	pDC	Post-ART_1y vs Pre-HIV
chr7-521673-522719	0.340196977147843	0.990735078858389	0.113	0.051	1	pDC	pDC	Post-ART_1y vs Pre-HIV
chr9-21235558-21236066	0.340197897680835	-0.00628732924315134	0.057	0.055	1	pDC	pDC	Post-ART_1y vs Pre-HIV
chr6-34819011-34819849	0.340213077407241	1.8231787878824	0.023	0.005	1	pDC	pDC	Post-ART_1y vs Pre-HIV
chr10-33117389-33118246	0.3402139924021	1.62739043652949	0.053	0.014	1	pDC	pDC	Post-ART_1y vs Pre-HIV
chr1-28591536-28593031	0.340220091625613	1.19727652989251	0.053	0.023	1	pDC	pDC	Post-ART_1y vs Pre-HIV
chr9-89618633-89618918	0.340223808624109	-0.384966537787309	0.03	0.037	1	pDC	pDC	Post-ART_1y vs Pre-HIV
chr16-31301587-31302650	0.340244674886654	-0.0608329229507154	0.019	0.018	1	pDC	pDC	Post-ART_1y vs Pre-HIV
chr15-41782529-41783260	0.340249059055099	-0.0101086552463139	0.026	0.028	1	pDC	pDC	Post-ART_1y vs Pre-HIV
chr7-4612769-4613944	0.340256506737583	-0.0898936926341767	0.023	0.023	1	pDC	pDC	Post-ART_1y vs Pre-HIV
chr1-82168106-82168336	0.340278659845829	-0.310426035579895	0.019	0.023	1	pDC	pDC	Post-ART_1y vs Pre-HIV
chr11-3378271-3379444	0.340282448244448	0.242151176035647	0.306	0.217	1	pDC	pDC	Post-ART_1y vs Pre-HIV
chr19-35210513-35211172	0.340296075733985	0.564943736385852	0.189	0.101	1	pDC	pDC	Post-ART_1y vs Pre-HIV
chr1-246930888-246932450	0.340312105438348	0.192052590316028	0.426	0.341	1	pDC	pDC	Post-ART_1y vs Pre-HIV
chr4-17336311-17337207	0.340321526897863	0.323474649198891	0.011	0.009	1	pDC	pDC	Post-ART_1y vs Pre-HIV
chr11-113305418-113306257	0.340327700948659	0.0590982498767958	0.042	0.041	1	pDC	pDC	Post-ART_1y vs Pre-HIV
chr7-73841739-73842976	0.34032834318964	0.0265615237268289	0.226	0.175	1	pDC	pDC	Post-ART_1y vs Pre-HIV
chr22-22663866-22664065	0.340332931622232	1.57962235855678	0.026	0.009	1	pDC	pDC	Post-ART_1y vs Pre-HIV
chr15-75757945-75759073	0.340334556690767	0.204900252759535	0.136	0.101	1	pDC	pDC	Post-ART_1y vs Pre-HIV
chr12-8860178-8860789	0.340349715696883	2.04800766833204	0.023	0.005	1	pDC	pDC	Post-ART_1y vs Pre-HIV
chr2-79100224-79100672	0.340349955118653	-1.18575669821456	0.008	0.014	1	pDC	pDC	Post-ART_1y vs Pre-HIV
chr13-21256285-21256535	0.340374993139126	-0.652199229647904	0.015	0.023	1	pDC	pDC	Post-ART_1y vs Pre-HIV
chr8-52970852-52971177	0.340374998112666	0.620887826573063	0.06	0.037	1	pDC	pDC	Post-ART_1y vs Pre-HIV
chr9-2181629-2182119	0.340378990965814	1.2255629271665	0.011	0.005	1	pDC	pDC	Post-ART_1y vs Pre-HIV
chr9-124110179-124110637	0.340393298534895	0.578768281480342	0.042	0.028	1	pDC	pDC	Post-ART_1y vs Pre-HIV
chr5-163503040-163503600	0.340419790765985	0.130459183913303	0.06	0.051	1	pDC	pDC	Post-ART_1y vs Pre-HIV
chr21-36859602-36860494	0.340448837065817	0.269224519133982	0.015	0.014	1	pDC	pDC	Post-ART_1y vs Pre-HIV
chr3-120027088-120027464	0.340463920908431	2.10490776002606	0.019	0.005	1	pDC	pDC	Post-ART_1y vs Pre-HIV
chr1-173093313-173094081	0.340476531768295	1.07220937036727	0.019	0.009	1	pDC	pDC	Post-ART_1y vs Pre-HIV
chr1-203117540-203118116	0.34048085200683	-0.819428144788945	0.008	0.014	1	pDC	pDC	Post-ART_1y vs Pre-HIV
chr22-41732069-41732737	0.340482535980211	-0.205870696014722	0.042	0.046	1	pDC	pDC	Post-ART_1y vs Pre-HIV
chr4-113824902-113825582	0.340500807513728	-0.1156319443061	0.026	0.028	1	pDC	pDC	Post-ART_1y vs Pre-HIV
chr6-39342644-39343378	0.340522722836047	-0.225462415614602	0.03	0.032	1	pDC	pDC	Post-ART_1y vs Pre-HIV
chr10-71801264-71801824	0.340535133997808	0.0916048566833758	0.083	0.078	1	pDC	pDC	Post-ART_1y vs Pre-HIV
chr3-13479201-13480919	0.340549863268996	0.496167172872099	0.419	0.24	1	pDC	pDC	Post-ART_1y vs Pre-HIV
chr3-31802572-31803666	0.340554644570611	2.40713138336149	0.026	0.005	1	pDC	pDC	Post-ART_1y vs Pre-HIV
chr3-10284269-10284986	0.340559956023599	0.931757598880742	0.177	0.092	1	pDC	pDC	Post-ART_1y vs Pre-HIV
chr4-101355832-101356492	0.340565011950049	1.95672522530505	0.023	0.005	1	pDC	pDC	Post-ART_1y vs Pre-HIV
chr4-37825663-37827523	0.340592751504957	0.690674767368167	0.358	0.203	1	pDC	pDC	Post-ART_1y vs Pre-HIV
chr11-19070965-19071563	0.340595510477735	1.48294189958292	0.06	0.018	1	pDC	pDC	Post-ART_1y vs Pre-HIV
chr6-2931688-2932607	0.340612605861921	-0.0499712975831215	0.23	0.203	1	pDC	pDC	Post-ART_1y vs Pre-HIV
chr2-45255596-45255887	0.340621798235731	1.76704395013166	0.015	0.005	1	pDC	pDC	Post-ART_1y vs Pre-HIV
chr17-1227908-1230084	0.340622861311322	0.505710818136872	0.328	0.203	1	pDC	pDC	Post-ART_1y vs Pre-HIV
chrX-57120806-57121851	0.340628104650354	0.171898850499749	0.181	0.134	1	pDC	pDC	Post-ART_1y vs Pre-HIV
chr21-34924405-34925699	0.340651240784216	1.27328650173843	0.045	0.018	1	pDC	pDC	Post-ART_1y vs Pre-HIV
chr6-25017556-25018286	0.340658272518999	1.01711419855613	0.075	0.032	1	pDC	pDC	Post-ART_1y vs Pre-HIV
chr22-50366418-50366983	0.340661086256138	0.0886935959339992	0.026	0.023	1	pDC	pDC	Post-ART_1y vs Pre-HIV
chr11-61417106-61418593	0.340661328386289	0.0411768703844237	0.034	0.032	1	pDC	pDC	Post-ART_1y vs Pre-HIV
chrX-51332158-51333009	0.340687081252354	-0.903541088998818	0.011	0.018	1	pDC	pDC	Post-ART_1y vs Pre-HIV
chr17-48002223-48003170	0.340689740465148	1.97924039506607	0.019	0.005	1	pDC	pDC	Post-ART_1y vs Pre-HIV
chr1-100027933-100029322	0.340695443212695	2.13901922792541	0.053	0.014	1	pDC	pDC	Post-ART_1y vs Pre-HIV
chr15-55279574-55280259	0.340705256706748	2.13091513862494	0.042	0.009	1	pDC	pDC	Post-ART_1y vs Pre-HIV
chr12-65555960-65557054	0.340710807890274	1.03192241205019	0.034	0.018	1	pDC	pDC	Post-ART_1y vs Pre-HIV
chr3-36900566-36901326	0.340713071368789	0.929194513239135	0.042	0.018	1	pDC	pDC	Post-ART_1y vs Pre-HIV
chr5-168851668-168852569	0.340714263689522	-0.507743698442928	0.011	0.014	1	pDC	pDC	Post-ART_1y vs Pre-HIV
chr5-50653772-50654355	0.340718699342053	0.997876542645582	0.072	0.032	1	pDC	pDC	Post-ART_1y vs Pre-HIV
chr5-140342091-140343153	0.340724177342608	0.0438994396336516	0.083	0.069	1	pDC	pDC	Post-ART_1y vs Pre-HIV
chr8-86609166-86609389	0.340726341976028	-1.94406693339764	0.004	0.014	1	pDC	pDC	Post-ART_1y vs Pre-HIV
chr1-8917711-8918434	0.340731604337735	1.57832453276445	0.03	0.009	1	pDC	pDC	Post-ART_1y vs Pre-HIV
chr17-43860960-43861486	0.340743836871096	0.688142678810028	0.042	0.023	1	pDC	pDC	Post-ART_1y vs Pre-HIV
chr20-53737334-53737785	0.340746306705149	2.23232811941468	0.023	0.005	1	pDC	pDC	Post-ART_1y vs Pre-HIV
chr8-28787461-28788290	0.340767070794219	0.245700101190235	0.045	0.037	1	pDC	pDC	Post-ART_1y vs Pre-HIV
chr3-194575740-194576144	0.340780522966583	1.13518744158168	0.011	0.005	1	pDC	pDC	Post-ART_1y vs Pre-HIV
chr7-37663296-37664045	0.340781206323208	0.109665123735531	0.045	0.041	1	pDC	pDC	Post-ART_1y vs Pre-HIV
chr6-157314512-157315259	0.340782746638065	0.903726035166793	0.079	0.037	1	pDC	pDC	Post-ART_1y vs Pre-HIV
chr14-106045031-106045626	0.340821057249849	0.750177990944914	0.042	0.023	1	pDC	pDC	Post-ART_1y vs Pre-HIV
chr19-18021129-18022781	0.340833070309742	0.195235466154811	0.132	0.092	1	pDC	pDC	Post-ART_1y vs Pre-HIV
chr20-58192276-58192901	0.340840274807452	-0.421853978456696	0.011	0.014	1	pDC	pDC	Post-ART_1y vs Pre-HIV
chr3-16697332-16698231	0.340844623235912	-0.291997614244737	0.03	0.037	1	pDC	pDC	Post-ART_1y vs Pre-HIV
chr9-21194966-21195794	0.340852889592021	-0.0378987966348063	0.026	0.023	1	pDC	pDC	Post-ART_1y vs Pre-HIV
chr4-40563472-40564376	0.34086591654947	1.93464298375233	0.038	0.009	1	pDC	pDC	Post-ART_1y vs Pre-HIV
chr16-56190535-56191940	0.34087746348354	1.15493704299017	0.106	0.041	1	pDC	pDC	Post-ART_1y vs Pre-HIV
chr12-48966214-48966791	0.340883216276865	-1.1784516741855	0.008	0.014	1	pDC	pDC	Post-ART_1y vs Pre-HIV
chr1-17501760-17502744	0.340886503383305	-0.32055174325932	0.03	0.032	1	pDC	pDC	Post-ART_1y vs Pre-HIV
chr13-113207958-113210403	0.340922534037991	0.233530840225803	0.434	0.304	1	pDC	pDC	Post-ART_1y vs Pre-HIV
chr9-127884335-127884942	0.340936560645229	-0.308362825976428	0.042	0.046	1	pDC	pDC	Post-ART_1y vs Pre-HIV
chr2-180359236-180360671	0.340953108748221	0.48690786630384	0.019	0.014	1	pDC	pDC	Post-ART_1y vs Pre-HIV
chr9-22196674-22197475	0.340963006038169	-1.13480407012896	0.008	0.014	1	pDC	pDC	Post-ART_1y vs Pre-HIV
chr8-26600816-26601023	0.340963107974396	1.11448601273995	0.011	0.005	1	pDC	pDC	Post-ART_1y vs Pre-HIV
chr17-50613522-50614090	0.341006025896966	-1.66950296386308	0.004	0.014	1	pDC	pDC	Post-ART_1y vs Pre-HIV
chr2-136022451-136023088	0.34101780437326	0.326226766873777	0.011	0.009	1	pDC	pDC	Post-ART_1y vs Pre-HIV
chr6-31491671-31492226	0.341025489025395	0.813987714997567	0.14	0.069	1	pDC	pDC	Post-ART_1y vs Pre-HIV
chr14-100221034-100222635	0.341044885660563	0.736036550640413	0.196	0.115	1	pDC	pDC	Post-ART_1y vs Pre-HIV
chr5-107672196-107672593	0.34105560346552	1.98476922311167	0.019	0.005	1	pDC	pDC	Post-ART_1y vs Pre-HIV
chr15-64892024-64892465	0.341058067810396	1.30342548246938	0.03	0.009	1	pDC	pDC	Post-ART_1y vs Pre-HIV
chr13-35164309-35164654	0.341065281588976	0.0730637998048227	0.019	0.018	1	pDC	pDC	Post-ART_1y vs Pre-HIV
chr14-106163388-106164262	0.341072087351786	1.81085286933787	0.03	0.009	1	pDC	pDC	Post-ART_1y vs Pre-HIV
chr7-28782010-28782728	0.341092450505139	0.0851593943578672	0.049	0.046	1	pDC	pDC	Post-ART_1y vs Pre-HIV
chr12-123670631-123671702	0.341092533800213	0.449360763072431	0.242	0.157	1	pDC	pDC	Post-ART_1y vs Pre-HIV
chr15-43748339-43748669	0.341098605216599	-0.376745166764632	0.019	0.023	1	pDC	pDC	Post-ART_1y vs Pre-HIV
chr11-112289666-112290636	0.341103927688514	-0.00883916715555744	0.17	0.143	1	pDC	pDC	Post-ART_1y vs Pre-HIV
chr6-42915564-42916126	0.341105787109502	0.561576084482293	0.23	0.147	1	pDC	pDC	Post-ART_1y vs Pre-HIV
chr9-131755243-131755949	0.341122762003625	0.836728364005939	0.143	0.078	1	pDC	pDC	Post-ART_1y vs Pre-HIV
chr17-78826279-78827507	0.341139884194746	1.49664672950767	0.045	0.018	1	pDC	pDC	Post-ART_1y vs Pre-HIV
chr11-123462104-123462567	0.341144854216081	0.0633249202583766	0.177	0.157	1	pDC	pDC	Post-ART_1y vs Pre-HIV
chr19-13788856-13789430	0.341152936308512	0.947168780044672	0.06	0.028	1	pDC	pDC	Post-ART_1y vs Pre-HIV
chr3-101813743-101814011	0.341173830375114	2.59608318901688	0.026	0.005	1	pDC	pDC	Post-ART_1y vs Pre-HIV
chrX-68699866-68700602	0.341178717526593	0.682711356861002	0.03	0.018	1	pDC	pDC	Post-ART_1y vs Pre-HIV
chr2-196177620-196178454	0.3411793501286	1.10787285255518	0.057	0.023	1	pDC	pDC	Post-ART_1y vs Pre-HIV
chr20-53914230-53914466	0.341182276342203	-0.409570663155194	0.011	0.014	1	pDC	pDC	Post-ART_1y vs Pre-HIV
chr5-132431707-132431964	0.341184328276846	0.832124417615517	0.049	0.028	1	pDC	pDC	Post-ART_1y vs Pre-HIV
chr17-40071992-40072295	0.341184342834094	1.97479488525884	0.019	0.005	1	pDC	pDC	Post-ART_1y vs Pre-HIV
chr1-110606095-110608024	0.341185527553385	-0.107788914915215	0.068	0.06	1	pDC	pDC	Post-ART_1y vs Pre-HIV
chr2-241386298-241386758	0.341188954753947	-0.0562656529179537	0.06	0.06	1	pDC	pDC	Post-ART_1y vs Pre-HIV
chr17-78638747-78639786	0.341190009901283	-0.14071532135537	0.026	0.028	1	pDC	pDC	Post-ART_1y vs Pre-HIV
chr12-6958784-6959661	0.3411970603175	0.22985777479934	0.219	0.161	1	pDC	pDC	Post-ART_1y vs Pre-HIV
chr1-207146076-207146436	0.341202861902269	-0.152026924752706	0.038	0.041	1	pDC	pDC	Post-ART_1y vs Pre-HIV
chr20-5085311-5085888	0.341210384644831	-0.58065006654692	0.019	0.028	1	pDC	pDC	Post-ART_1y vs Pre-HIV
chr14-99319835-99321430	0.341214676744808	0.181999362125635	0.06	0.046	1	pDC	pDC	Post-ART_1y vs Pre-HIV
chr5-21458894-21459775	0.341215581223616	0.633113235673002	0.223	0.12	1	pDC	pDC	Post-ART_1y vs Pre-HIV
chr1-209626029-209627992	0.341216169916012	1.11230694168841	0.147	0.065	1	pDC	pDC	Post-ART_1y vs Pre-HIV
chr2-237941557-237942661	0.341218238379285	-0.759086482525652	0.015	0.023	1	pDC	pDC	Post-ART_1y vs Pre-HIV
chrX-38560849-38562612	0.341232608977006	-0.0534444534151484	0.102	0.088	1	pDC	pDC	Post-ART_1y vs Pre-HIV
chr3-150720988-150721868	0.341247696719951	-0.514302890735769	0.042	0.051	1	pDC	pDC	Post-ART_1y vs Pre-HIV
chr17-81393051-81394292	0.341258588290596	-0.0541483039849096	0.106	0.097	1	pDC	pDC	Post-ART_1y vs Pre-HIV
chr4-3243966-3244373	0.341286015900458	0.0401315907923272	0.106	0.101	1	pDC	pDC	Post-ART_1y vs Pre-HIV
chr17-8892260-8892635	0.341299580112421	-0.0295026917145642	0.015	0.014	1	pDC	pDC	Post-ART_1y vs Pre-HIV
chr9-14313533-14314362	0.34130839748215	1.48650190014235	0.026	0.009	1	pDC	pDC	Post-ART_1y vs Pre-HIV
chr5-57172384-57174885	0.341330592304884	0.012654990479624	0.653	0.516	1	pDC	pDC	Post-ART_1y vs Pre-HIV
chr1-244969361-244971673	0.341354093060172	0.292287909697176	0.577	0.415	1	pDC	pDC	Post-ART_1y vs Pre-HIV
chr6-116264902-116265534	0.341357529652768	0.0266252957219756	0.151	0.147	1	pDC	pDC	Post-ART_1y vs Pre-HIV
chr14-49687127-49688579	0.341389308275602	0.631557182566782	0.226	0.129	1	pDC	pDC	Post-ART_1y vs Pre-HIV
chr17-6598250-6600014	0.341403084854561	-0.261214161313009	0.026	0.028	1	pDC	pDC	Post-ART_1y vs Pre-HIV
chr1-150611069-150612284	0.341403642451306	0.526020018419437	0.336	0.198	1	pDC	pDC	Post-ART_1y vs Pre-HIV
chr8-42182224-42183363	0.34141145395067	0.165645979807228	0.053	0.046	1	pDC	pDC	Post-ART_1y vs Pre-HIV
chr4-74624479-74625162	0.34141618795307	2.29084901327079	0.019	0.005	1	pDC	pDC	Post-ART_1y vs Pre-HIV
chr5-137751881-137752135	0.341422619039686	1.0453772155434	0.042	0.018	1	pDC	pDC	Post-ART_1y vs Pre-HIV
chr21-32726733-32729131	0.341424575153043	0.523984004937805	0.475	0.313	1	pDC	pDC	Post-ART_1y vs Pre-HIV
chr17-79874153-79874725	0.341426886279195	-0.0482333939243929	0.049	0.046	1	pDC	pDC	Post-ART_1y vs Pre-HIV
chr18-3246618-3248310	0.341433454130754	0.176061376674306	0.411	0.3	1	pDC	pDC	Post-ART_1y vs Pre-HIV
chr6-87066135-87066940	0.341436268562067	1.73270531809293	0.019	0.005	1	pDC	pDC	Post-ART_1y vs Pre-HIV
chr2-26243829-26245659	0.341444400537213	0.284564095696792	0.298	0.212	1	pDC	pDC	Post-ART_1y vs Pre-HIV
chr9-96027020-96028163	0.341448969114343	2.32643723471086	0.026	0.005	1	pDC	pDC	Post-ART_1y vs Pre-HIV
chr2-39229663-39230210	0.341450146433167	0.984917211592497	0.038	0.018	1	pDC	pDC	Post-ART_1y vs Pre-HIV
chr8-124809148-124809730	0.341458323425741	-0.233818326234335	0.011	0.014	1	pDC	pDC	Post-ART_1y vs Pre-HIV
chr3-71310393-71311279	0.341463868019407	0.191638424094223	0.072	0.06	1	pDC	pDC	Post-ART_1y vs Pre-HIV
chr3-128595359-128595944	0.341468828811519	0.15763586671841	0.106	0.092	1	pDC	pDC	Post-ART_1y vs Pre-HIV
chr4-83012109-83013481	0.341502753007538	0.0764872758809749	0.46	0.355	1	pDC	pDC	Post-ART_1y vs Pre-HIV
chr10-3668305-3669235	0.341528047599683	1.16941512741798	0.038	0.018	1	pDC	pDC	Post-ART_1y vs Pre-HIV
chr6-30060218-30062090	0.341536381869855	0.12321911083952	0.26	0.217	1	pDC	pDC	Post-ART_1y vs Pre-HIV
chr10-118045806-118047300	0.341536484854504	0.0091384895766109	0.336	0.276	1	pDC	pDC	Post-ART_1y vs Pre-HIV
chr6-99868076-99868602	0.341552591341286	-0.990506627376484	0.015	0.023	1	pDC	pDC	Post-ART_1y vs Pre-HIV
chr7-2236971-2237695	0.341579951361298	-0.34804055191503	0.094	0.101	1	pDC	pDC	Post-ART_1y vs Pre-HIV
chr2-46615765-46617670	0.341581643069778	0.447082539974629	0.426	0.263	1	pDC	pDC	Post-ART_1y vs Pre-HIV
chrX-40089926-40090681	0.34159116756981	0.661537724892063	0.034	0.018	1	pDC	pDC	Post-ART_1y vs Pre-HIV
chr8-37609846-37611297	0.34159570233359	-0.279061886915979	0.019	0.023	1	pDC	pDC	Post-ART_1y vs Pre-HIV
chr7-2249031-2249582	0.341596449901038	1.13853231478606	0.042	0.018	1	pDC	pDC	Post-ART_1y vs Pre-HIV
chr2-241332359-241332565	0.341599138227602	1.71482662737342	0.03	0.009	1	pDC	pDC	Post-ART_1y vs Pre-HIV
chr1-174166583-174167181	0.341609755092536	-0.0695910276088698	0.015	0.014	1	pDC	pDC	Post-ART_1y vs Pre-HIV
chr7-102430726-102431203	0.341620734249383	1.62079100602175	0.038	0.009	1	pDC	pDC	Post-ART_1y vs Pre-HIV
chr15-85792881-85793197	0.341621681499804	-0.136072820391115	0.011	0.014	1	pDC	pDC	Post-ART_1y vs Pre-HIV
chrX-7055550-7056016	0.341639912350373	2.03925029008178	0.019	0.005	1	pDC	pDC	Post-ART_1y vs Pre-HIV
chr2-198371937-198372549	0.341659578069184	-0.0708155547351259	0.019	0.018	1	pDC	pDC	Post-ART_1y vs Pre-HIV
chr12-66352053-66352541	0.341672752200084	-1.05584438989407	0.008	0.014	1	pDC	pDC	Post-ART_1y vs Pre-HIV
chr1-94093951-94094886	0.341678530875723	-0.419523398149113	0.011	0.014	1	pDC	pDC	Post-ART_1y vs Pre-HIV
chr5-65562232-65563712	0.341691042213307	0.240342237427706	0.411	0.295	1	pDC	pDC	Post-ART_1y vs Pre-HIV
chr14-61889362-61890338	0.341695308123874	0.310002147522023	0.181	0.138	1	pDC	pDC	Post-ART_1y vs Pre-HIV
chr18-3278944-3279846	0.341714118719699	0.0181375300462618	0.2	0.189	1	pDC	pDC	Post-ART_1y vs Pre-HIV
chr1-10209708-10211644	0.341721242493565	0.224149226213549	0.309	0.24	1	pDC	pDC	Post-ART_1y vs Pre-HIV
chr16-57984264-57985646	0.341731486681224	0.113843049422025	0.234	0.175	1	pDC	pDC	Post-ART_1y vs Pre-HIV
chr12-2752394-2753773	0.341734403099955	0.890605295027822	0.189	0.092	1	pDC	pDC	Post-ART_1y vs Pre-HIV
chr5-134503003-134503973	0.341734791644779	2.34246436969557	0.023	0.005	1	pDC	pDC	Post-ART_1y vs Pre-HIV
chr2-109613286-109615496	0.341765041236575	0.00170099273810997	0.128	0.101	1	pDC	pDC	Post-ART_1y vs Pre-HIV
chr8-41896562-41897738	0.341776555452912	1.06902644565082	0.042	0.018	1	pDC	pDC	Post-ART_1y vs Pre-HIV
chr5-139310536-139311196	0.341781568342658	1.24005332811255	0.023	0.009	1	pDC	pDC	Post-ART_1y vs Pre-HIV
chr5-172680869-172681253	0.341796476685297	-1.01912413566683	0.008	0.014	1	pDC	pDC	Post-ART_1y vs Pre-HIV
chr4-173252149-173252727	0.341803504677292	0.501190078145171	0.128	0.078	1	pDC	pDC	Post-ART_1y vs Pre-HIV
chr12-53564103-53564619	0.341808578675333	2.14201310547153	0.019	0.005	1	pDC	pDC	Post-ART_1y vs Pre-HIV
chr15-93247386-93248183	0.341815497165608	0.48420684976834	0.011	0.009	1	pDC	pDC	Post-ART_1y vs Pre-HIV
chr7-20217057-20217675	0.341816131243326	0.176471861951602	0.136	0.111	1	pDC	pDC	Post-ART_1y vs Pre-HIV
chr11-746491-748787	0.341827348980866	0.529383539088171	0.268	0.152	1	pDC	pDC	Post-ART_1y vs Pre-HIV
chr9-41064194-41064878	0.341831320455444	0.856648217520274	0.042	0.023	1	pDC	pDC	Post-ART_1y vs Pre-HIV
chr15-101744880-101745603	0.341839348183902	2.12753510640844	0.019	0.005	1	pDC	pDC	Post-ART_1y vs Pre-HIV
chr17-50680758-50681724	0.341842124623129	-0.402305793228332	0.015	0.018	1	pDC	pDC	Post-ART_1y vs Pre-HIV
chr3-133124486-133124918	0.34186883499161	2.0332357052101	0.019	0.005	1	pDC	pDC	Post-ART_1y vs Pre-HIV
chr16-1194145-1194929	0.341872459336674	2.18919439196652	0.023	0.005	1	pDC	pDC	Post-ART_1y vs Pre-HIV
chr5-1477061-1477656	0.341883203486225	-0.0936503316465043	0.03	0.032	1	pDC	pDC	Post-ART_1y vs Pre-HIV
chr2-128472671-128473900	0.341884638651833	0.8080924998195	0.053	0.032	1	pDC	pDC	Post-ART_1y vs Pre-HIV
chr12-89017001-89017473	0.34188965592737	-0.232134784143585	0.03	0.032	1	pDC	pDC	Post-ART_1y vs Pre-HIV
chr13-102870061-102871260	0.341901337685544	0.120663178005877	0.042	0.032	1	pDC	pDC	Post-ART_1y vs Pre-HIV
chr15-101115813-101116666	0.341923550817372	1.3777541239841	0.038	0.014	1	pDC	pDC	Post-ART_1y vs Pre-HIV
chr6-167795453-167795864	0.341924776971764	-0.327376472091198	0.015	0.018	1	pDC	pDC	Post-ART_1y vs Pre-HIV
chr8-22440203-22441790	0.341926046337579	0.384905207989446	0.347	0.221	1	pDC	pDC	Post-ART_1y vs Pre-HIV
chr8-143023956-143024877	0.341938757396553	1.66373591821856	0.087	0.023	1	pDC	pDC	Post-ART_1y vs Pre-HIV
chr14-64349753-64350020	0.341952598863743	-0.360317916676079	0.015	0.018	1	pDC	pDC	Post-ART_1y vs Pre-HIV
chr1-182192789-182194423	0.341956069522685	2.41154581933067	0.026	0.005	1	pDC	pDC	Post-ART_1y vs Pre-HIV
chr1-213326795-213327638	0.341960637883396	1.55752289694404	0.026	0.009	1	pDC	pDC	Post-ART_1y vs Pre-HIV
chr2-223941363-223942175	0.341980534752905	0.0808130771927802	0.03	0.023	1	pDC	pDC	Post-ART_1y vs Pre-HIV
chr6-92109475-92110665	0.341983552994997	2.61961015132353	0.03	0.005	1	pDC	pDC	Post-ART_1y vs Pre-HIV
chr2-233801334-233801635	0.341997419785436	0.683380872417247	0.045	0.028	1	pDC	pDC	Post-ART_1y vs Pre-HIV
chr19-16824853-16825538	0.341998931761732	2.05285242432699	0.015	0.005	1	pDC	pDC	Post-ART_1y vs Pre-HIV
chr7-6729070-6730539	0.342009947935535	0.76571016532347	0.2	0.106	1	pDC	pDC	Post-ART_1y vs Pre-HIV
chr10-74011708-74012210	0.342027301124953	1.7020943509372	0.019	0.005	1	pDC	pDC	Post-ART_1y vs Pre-HIV
chr4-138188592-138189010	0.342031613728392	1.49549823670877	0.011	0.005	1	pDC	pDC	Post-ART_1y vs Pre-HIV
chr3-119936870-119937587	0.34204340693002	-0.388736669369282	0.019	0.023	1	pDC	pDC	Post-ART_1y vs Pre-HIV
chr1-222754090-222754697	0.342044083183861	-1.36638595818829	0.008	0.018	1	pDC	pDC	Post-ART_1y vs Pre-HIV
chr5-181260358-181262397	0.342066904124072	0.370255831287494	0.483	0.327	1	pDC	pDC	Post-ART_1y vs Pre-HIV
chr4-85672129-85673325	0.342071861573499	1.62738093641372	0.03	0.009	1	pDC	pDC	Post-ART_1y vs Pre-HIV
chr11-46055784-46055983	0.34210844896547	1.1704805066293	0.011	0.005	1	pDC	pDC	Post-ART_1y vs Pre-HIV
chr7-50632284-50633257	0.342117539183242	-0.0196455993674975	0.042	0.037	1	pDC	pDC	Post-ART_1y vs Pre-HIV
chr13-91154417-91155607	0.342119731265576	0.257272453416273	0.038	0.028	1	pDC	pDC	Post-ART_1y vs Pre-HIV
chr11-64304236-64306653	0.342135995321861	-0.0190087740070073	0.604	0.488	1	pDC	pDC	Post-ART_1y vs Pre-HIV
chr13-48595404-48595994	0.342143153978779	-0.0222898807900527	0.03	0.028	1	pDC	pDC	Post-ART_1y vs Pre-HIV
chr1-15578584-15579841	0.342147470058572	0.335896674408235	0.019	0.014	1	pDC	pDC	Post-ART_1y vs Pre-HIV
chr5-65102445-65103805	0.342150883910045	0.149007225270757	0.121	0.101	1	pDC	pDC	Post-ART_1y vs Pre-HIV
chr19-49799554-49800328	0.342160069186322	1.42600437732327	0.011	0.005	1	pDC	pDC	Post-ART_1y vs Pre-HIV
chr11-125874231-125874856	0.342163542785045	-0.247713009052012	0.015	0.018	1	pDC	pDC	Post-ART_1y vs Pre-HIV
chr18-9433062-9434693	0.342172112004713	0.953600950056613	0.057	0.028	1	pDC	pDC	Post-ART_1y vs Pre-HIV
chr10-101617324-101618966	0.342178352439802	0.956305400695308	0.049	0.023	1	pDC	pDC	Post-ART_1y vs Pre-HIV
chr16-2580233-2580472	0.342198854617898	-0.419265151764981	0.034	0.041	1	pDC	pDC	Post-ART_1y vs Pre-HIV
chr6-158642906-158645184	0.342206052589357	0.721605354517014	0.328	0.184	1	pDC	pDC	Post-ART_1y vs Pre-HIV
chr12-25973644-25974165	0.342226981773124	-0.170492871809934	0.068	0.078	1	pDC	pDC	Post-ART_1y vs Pre-HIV
chr12-116689553-116689947	0.342230728096454	0.962926366626878	0.038	0.018	1	pDC	pDC	Post-ART_1y vs Pre-HIV
chr6-144585237-144585520	0.342232950161519	2.5232424720994	0.03	0.005	1	pDC	pDC	Post-ART_1y vs Pre-HIV
chr8-41961150-41962151	0.342234961053113	-0.310524225796382	0.03	0.032	1	pDC	pDC	Post-ART_1y vs Pre-HIV
chr7-17255755-17256270	0.342236688445261	1.92739728528328	0.019	0.005	1	pDC	pDC	Post-ART_1y vs Pre-HIV
chr10-96211430-96212170	0.342246342187176	1.61294087621841	0.015	0.005	1	pDC	pDC	Post-ART_1y vs Pre-HIV
chr9-136678442-136679926	0.342276903821903	-0.405483116697766	0.038	0.046	1	pDC	pDC	Post-ART_1y vs Pre-HIV
chr3-57093572-57094431	0.342308629979162	1.47783281774095	0.038	0.014	1	pDC	pDC	Post-ART_1y vs Pre-HIV
chr8-132768306-132768959	0.342312982246609	-0.693644554551497	0.019	0.032	1	pDC	pDC	Post-ART_1y vs Pre-HIV
chr10-80350005-80350588	0.342319493708013	0.786667720667884	0.068	0.037	1	pDC	pDC	Post-ART_1y vs Pre-HIV
chr8-12708421-12709039	0.342321742416051	1.81635117708514	0.03	0.009	1	pDC	pDC	Post-ART_1y vs Pre-HIV
chr11-118058907-118059241	0.342334785834654	-1.04664795501084	0.008	0.014	1	pDC	pDC	Post-ART_1y vs Pre-HIV
chr14-50396012-50397668	0.342368299174478	0.595660443741725	0.102	0.065	1	pDC	pDC	Post-ART_1y vs Pre-HIV
chr20-29878034-29879380	0.3423868726348	1.54631924133377	0.045	0.014	1	pDC	pDC	Post-ART_1y vs Pre-HIV
chr5-150129481-150130389	0.34238851526359	0.242771575425624	0.06	0.046	1	pDC	pDC	Post-ART_1y vs Pre-HIV
chr7-74452129-74454154	0.342394709874473	0.900109470024304	0.143	0.06	1	pDC	pDC	Post-ART_1y vs Pre-HIV
chr15-39334608-39335638	0.3423951671117	2.6243322047622	0.026	0.005	1	pDC	pDC	Post-ART_1y vs Pre-HIV
chr4-153726139-153726576	0.342410696188692	2.48435228173491	0.023	0.005	1	pDC	pDC	Post-ART_1y vs Pre-HIV
chr14-71597433-71598523	0.342410732205042	0.897717682608132	0.072	0.032	1	pDC	pDC	Post-ART_1y vs Pre-HIV
chr2-1742825-1743379	0.342417422277007	1.26549544522012	0.026	0.009	1	pDC	pDC	Post-ART_1y vs Pre-HIV
chr11-103681914-103682877	0.342429078103205	-0.168138745735467	0.057	0.051	1	pDC	pDC	Post-ART_1y vs Pre-HIV
chr4-158259982-158260269	0.342430603253355	-0.79852187815682	0.011	0.018	1	pDC	pDC	Post-ART_1y vs Pre-HIV
chr6-140043929-140044391	0.342451569613821	1.77823819656194	0.011	0.005	1	pDC	pDC	Post-ART_1y vs Pre-HIV
chr3-184417359-184418216	0.342451746334828	0.649836392953909	0.125	0.074	1	pDC	pDC	Post-ART_1y vs Pre-HIV
chr1-101435846-101436575	0.342462168079508	-0.218261149050785	0.034	0.037	1	pDC	pDC	Post-ART_1y vs Pre-HIV
chr2-106514753-106515555	0.342463011970577	2.29836540135205	0.026	0.005	1	pDC	pDC	Post-ART_1y vs Pre-HIV
chr17-36543909-36546029	0.342466773591843	0.376054470214399	0.634	0.452	1	pDC	pDC	Post-ART_1y vs Pre-HIV
chr11-119434778-119435306	0.342469861827989	0.159269577791835	0.03	0.028	1	pDC	pDC	Post-ART_1y vs Pre-HIV
chr17-65130702-65131340	0.342474416628515	1.33470079748597	0.026	0.009	1	pDC	pDC	Post-ART_1y vs Pre-HIV
chr4-13614703-13615859	0.34252798112872	0.00474759963013183	0.026	0.028	1	pDC	pDC	Post-ART_1y vs Pre-HIV
chr1-228864176-228865028	0.342536496241713	-0.367634566913978	0.072	0.083	1	pDC	pDC	Post-ART_1y vs Pre-HIV
chr4-2786083-2787985	0.342555417378027	0.526491568764314	0.23	0.147	1	pDC	pDC	Post-ART_1y vs Pre-HIV
chr14-52949507-52951861	0.342555882711601	0.960090209093224	0.075	0.037	1	pDC	pDC	Post-ART_1y vs Pre-HIV
chr4-93814360-93815070	0.342563772769548	-1.01805899992496	0.008	0.014	1	pDC	pDC	Post-ART_1y vs Pre-HIV
chr7-29102265-29103099	0.342568590252482	1.92014198345302	0.019	0.005	1	pDC	pDC	Post-ART_1y vs Pre-HIV
chr7-24595577-24596302	0.342574549367611	0.446891272764589	0.023	0.018	1	pDC	pDC	Post-ART_1y vs Pre-HIV
chrX-48070895-48072083	0.342579008414412	0.945558037715698	0.117	0.06	1	pDC	pDC	Post-ART_1y vs Pre-HIV
chrX-39578154-39578672	0.342583771927594	-0.0229367317908847	0.102	0.101	1	pDC	pDC	Post-ART_1y vs Pre-HIV
chr11-108663547-108663784	0.342586138253806	-1.03562228447339	0.015	0.028	1	pDC	pDC	Post-ART_1y vs Pre-HIV
chr1-241541835-241542882	0.342609077021423	0.629298666751921	0.057	0.032	1	pDC	pDC	Post-ART_1y vs Pre-HIV
chr10-49362221-49363258	0.342613285104136	0.0525303227111799	0.245	0.221	1	pDC	pDC	Post-ART_1y vs Pre-HIV
chr1-6392461-6394530	0.342620026016622	0.495557060632604	0.438	0.286	1	pDC	pDC	Post-ART_1y vs Pre-HIV
chr15-90856221-90857179	0.342643211000214	-0.237044936704237	0.026	0.028	1	pDC	pDC	Post-ART_1y vs Pre-HIV
chr17-64496284-64497793	0.342643323140058	0.338229100394337	0.426	0.281	1	pDC	pDC	Post-ART_1y vs Pre-HIV
chr1-9516143-9516492	0.342667044755734	2.0792465805723	0.019	0.005	1	pDC	pDC	Post-ART_1y vs Pre-HIV
chr10-48845443-48845985	0.342670727444438	-0.603914465838395	0.019	0.028	1	pDC	pDC	Post-ART_1y vs Pre-HIV
chrX-103356151-103357188	0.342701891485139	-0.462566511518534	0.03	0.037	1	pDC	pDC	Post-ART_1y vs Pre-HIV
chr18-56709148-56709790	0.342727754311115	2.51938824702129	0.026	0.005	1	pDC	pDC	Post-ART_1y vs Pre-HIV
chr16-2147668-2149209	0.342732598010522	0.372299961644253	0.125	0.088	1	pDC	pDC	Post-ART_1y vs Pre-HIV
chr15-73950552-73951774	0.342735275871519	-0.166302077534781	0.083	0.083	1	pDC	pDC	Post-ART_1y vs Pre-HIV
chr3-49339129-49341038	0.342746253991636	0.0292539684990002	0.491	0.387	1	pDC	pDC	Post-ART_1y vs Pre-HIV
chr7-38353268-38353912	0.342754346690504	-0.183344443716607	0.068	0.069	1	pDC	pDC	Post-ART_1y vs Pre-HIV
chr22-50139684-50140298	0.342755227927571	-0.215689167972237	0.042	0.046	1	pDC	pDC	Post-ART_1y vs Pre-HIV
chr3-181709551-181709861	0.342762151206002	-0.957993885848796	0.011	0.018	1	pDC	pDC	Post-ART_1y vs Pre-HIV
chr10-3192690-3193332	0.342768772592324	0.016586512648733	0.042	0.037	1	pDC	pDC	Post-ART_1y vs Pre-HIV
chr19-33118756-33119602	0.342778615899833	-0.239022125906995	0.026	0.028	1	pDC	pDC	Post-ART_1y vs Pre-HIV
chr1-63441292-63442299	0.342798573943601	-0.186479449130227	0.034	0.037	1	pDC	pDC	Post-ART_1y vs Pre-HIV
chr7-47185964-47186696	0.342808729713098	-0.6565526460005	0.015	0.023	1	pDC	pDC	Post-ART_1y vs Pre-HIV
chr3-185959299-185961044	0.342816952256358	1.44104872331421	0.023	0.009	1	pDC	pDC	Post-ART_1y vs Pre-HIV
chr11-105828800-105829450	0.342822935602546	-0.965679037674655	0.008	0.014	1	pDC	pDC	Post-ART_1y vs Pre-HIV
chr1-89285307-89287296	0.342823842870115	-0.063714216537198	0.034	0.032	1	pDC	pDC	Post-ART_1y vs Pre-HIV
chr2-101267539-101268324	0.342827106397679	-0.0543602716170692	0.023	0.023	1	pDC	pDC	Post-ART_1y vs Pre-HIV
chr5-177507790-177508437	0.342836173895671	-0.287240966416793	0.026	0.028	1	pDC	pDC	Post-ART_1y vs Pre-HIV
chr11-350077-351286	0.342857005581938	1.96732136483981	0.023	0.005	1	pDC	pDC	Post-ART_1y vs Pre-HIV
chr9-131773770-131774362	0.342860598192494	-0.427145125989902	0.011	0.014	1	pDC	pDC	Post-ART_1y vs Pre-HIV
chr2-216683585-216684297	0.342866323665724	2.18785631456555	0.023	0.005	1	pDC	pDC	Post-ART_1y vs Pre-HIV
chr12-69337402-69338734	0.342867669140071	1.12171333569164	0.042	0.018	1	pDC	pDC	Post-ART_1y vs Pre-HIV
chr18-24115491-24115962	0.34288119181309	-0.656280917756899	0.026	0.037	1	pDC	pDC	Post-ART_1y vs Pre-HIV
chr9-132977365-132978027	0.342886555666241	-0.0728177389579483	0.038	0.037	1	pDC	pDC	Post-ART_1y vs Pre-HIV
chr3-32457759-32458489	0.342905247376325	0.3277365369492	0.094	0.065	1	pDC	pDC	Post-ART_1y vs Pre-HIV
chr2-135004077-135004920	0.342918393572565	1.17571113104894	0.072	0.032	1	pDC	pDC	Post-ART_1y vs Pre-HIV
chr13-43874595-43874815	0.342941401299261	1.28043794580735	0.026	0.009	1	pDC	pDC	Post-ART_1y vs Pre-HIV
chr1-40532847-40533142	0.342951423823098	1.01877386470052	0.045	0.023	1	pDC	pDC	Post-ART_1y vs Pre-HIV
chr1-24464945-24465941	0.342952487552473	-0.421459170449875	0.019	0.023	1	pDC	pDC	Post-ART_1y vs Pre-HIV
chr14-101705631-101707865	0.342956050380562	0.6003589856614	0.204	0.115	1	pDC	pDC	Post-ART_1y vs Pre-HIV
chr15-43225119-43225795	0.342958276663427	1.43643814528009	0.026	0.009	1	pDC	pDC	Post-ART_1y vs Pre-HIV
chr7-6270838-6273214	0.342963813025448	0.101246279330154	0.279	0.23	1	pDC	pDC	Post-ART_1y vs Pre-HIV
chr22-36463634-36464030	0.342980726044365	1.10066513237463	0.023	0.009	1	pDC	pDC	Post-ART_1y vs Pre-HIV
chr19-1863240-1865102	0.342994632402912	0.102228094561253	0.634	0.512	1	pDC	pDC	Post-ART_1y vs Pre-HIV
chr8-22023655-22025166	0.343000507806638	-0.690397024427699	0.038	0.051	1	pDC	pDC	Post-ART_1y vs Pre-HIV
chr4-140004342-140004733	0.343010011782056	1.92530801719116	0.015	0.005	1	pDC	pDC	Post-ART_1y vs Pre-HIV
chr9-85740773-85742859	0.343010254981663	0.0423366521013375	0.483	0.392	1	pDC	pDC	Post-ART_1y vs Pre-HIV
chr2-231680691-231681523	0.343015988626431	-0.188578384732467	0.049	0.051	1	pDC	pDC	Post-ART_1y vs Pre-HIV
chr4-55866139-55867316	0.343024125162997	1.65163130778977	0.045	0.014	1	pDC	pDC	Post-ART_1y vs Pre-HIV
chr17-31567795-31568947	0.343042198825648	-0.603344031154876	0.011	0.014	1	pDC	pDC	Post-ART_1y vs Pre-HIV
chr17-9355819-9356978	0.343042234891925	-0.774218881102954	0.023	0.037	1	pDC	pDC	Post-ART_1y vs Pre-HIV
chr5-108687427-108688139	0.343045687144671	1.59033420993098	0.015	0.005	1	pDC	pDC	Post-ART_1y vs Pre-HIV
chr21-35189032-35189907	0.343046221296445	-0.0500370899973737	0.019	0.018	1	pDC	pDC	Post-ART_1y vs Pre-HIV
chr18-48732989-48733458	0.34307028118785	1.12982439627359	0.034	0.014	1	pDC	pDC	Post-ART_1y vs Pre-HIV
chr17-68497625-68499182	0.343073993984968	0.136083394980721	0.117	0.101	1	pDC	pDC	Post-ART_1y vs Pre-HIV
chr9-123426249-123426819	0.343081794076824	1.23243665670461	0.019	0.009	1	pDC	pDC	Post-ART_1y vs Pre-HIV
chr13-75762069-75762917	0.343084671822574	-0.322073241405078	0.015	0.018	1	pDC	pDC	Post-ART_1y vs Pre-HIV
chr14-67240133-67242092	0.34309452993884	0.471123683136099	0.434	0.267	1	pDC	pDC	Post-ART_1y vs Pre-HIV
chr13-75357686-75358264	0.343094574688491	0.125524047691116	0.015	0.014	1	pDC	pDC	Post-ART_1y vs Pre-HIV
chr2-136122605-136123008	0.343096215270147	-0.733915928455827	0.026	0.037	1	pDC	pDC	Post-ART_1y vs Pre-HIV
chr22-42648263-42649951	0.343126365465021	0.397984822716789	0.291	0.198	1	pDC	pDC	Post-ART_1y vs Pre-HIV
chr8-95019966-95020452	0.343151037988621	0.0203694349848087	0.019	0.018	1	pDC	pDC	Post-ART_1y vs Pre-HIV
chr1-151311009-151312535	0.343155196052657	0.241905350722503	0.03	0.028	1	pDC	pDC	Post-ART_1y vs Pre-HIV
chr14-35121086-35123330	0.34316279016146	0.407199601125526	0.483	0.327	1	pDC	pDC	Post-ART_1y vs Pre-HIV
chr12-27779391-27780971	0.343165284703727	0.901797066938008	0.196	0.092	1	pDC	pDC	Post-ART_1y vs Pre-HIV
chr12-47803043-47803511	0.34317265286662	-0.476789123556292	0.015	0.023	1	pDC	pDC	Post-ART_1y vs Pre-HIV
chr3-57787681-57788247	0.343191596749508	-1.14287815668395	0.015	0.028	1	pDC	pDC	Post-ART_1y vs Pre-HIV
chr16-10727917-10728481	0.343196942599484	-0.0184431758276631	0.098	0.097	1	pDC	pDC	Post-ART_1y vs Pre-HIV
chr11-119474391-119475519	0.3432050226031	-0.228174487077772	0.045	0.051	1	pDC	pDC	Post-ART_1y vs Pre-HIV
chr17-35725872-35726125	0.343222539143392	1.42888801904346	0.011	0.005	1	pDC	pDC	Post-ART_1y vs Pre-HIV
chr15-73700093-73700559	0.343224938897295	1.08815597754624	0.053	0.023	1	pDC	pDC	Post-ART_1y vs Pre-HIV
chr12-62602100-62603960	0.343263931994094	0.394450433702877	0.483	0.318	1	pDC	pDC	Post-ART_1y vs Pre-HIV
chr11-35943423-35944612	0.343280667077841	1.78834423233931	0.03	0.009	1	pDC	pDC	Post-ART_1y vs Pre-HIV
chr7-77327872-77328760	0.343291143560585	1.85182439935509	0.045	0.014	1	pDC	pDC	Post-ART_1y vs Pre-HIV
chr20-50320913-50321655	0.343297635676222	-1.07676731724097	0.008	0.014	1	pDC	pDC	Post-ART_1y vs Pre-HIV
chr15-67023897-67024795	0.343304620505612	1.39778981726222	0.038	0.014	1	pDC	pDC	Post-ART_1y vs Pre-HIV
chr11-128291631-128292226	0.34330627095581	-0.294429358582851	0.011	0.014	1	pDC	pDC	Post-ART_1y vs Pre-HIV
chr11-60913521-60914960	0.343318670128982	-0.000401911469224636	0.234	0.189	1	pDC	pDC	Post-ART_1y vs Pre-HIV
chr11-9534716-9535750	0.343341247763893	0.128579573066015	0.034	0.028	1	pDC	pDC	Post-ART_1y vs Pre-HIV
chr3-195040778-195041020	0.343366541191675	0.901786635529806	0.019	0.009	1	pDC	pDC	Post-ART_1y vs Pre-HIV
chr19-42034251-42035130	0.343367300781516	1.08312993539061	0.068	0.028	1	pDC	pDC	Post-ART_1y vs Pre-HIV
chr16-10754585-10755261	0.34338175463191	1.01694135315325	0.06	0.028	1	pDC	pDC	Post-ART_1y vs Pre-HIV
chr10-71828797-71829608	0.343390853891449	2.66428029291382	0.03	0.005	1	pDC	pDC	Post-ART_1y vs Pre-HIV
chr11-16759326-16760384	0.343393559323255	1.15045548312888	0.045	0.018	1	pDC	pDC	Post-ART_1y vs Pre-HIV
chr12-57118455-57119612	0.343418526444557	-0.0535196300377703	0.14	0.129	1	pDC	pDC	Post-ART_1y vs Pre-HIV
chr4-88858428-88859787	0.34342659212154	-0.303641071157879	0.045	0.051	1	pDC	pDC	Post-ART_1y vs Pre-HIV
chr10-77602677-77603962	0.343435430357389	0.899472856286328	0.06	0.032	1	pDC	pDC	Post-ART_1y vs Pre-HIV
chr1-39875206-39875682	0.343446400495872	-0.478143938086484	0.042	0.055	1	pDC	pDC	Post-ART_1y vs Pre-HIV
chr4-37994336-37994790	0.343465593022102	-0.469170829351829	0.015	0.018	1	pDC	pDC	Post-ART_1y vs Pre-HIV
chr9-125889014-125890135	0.34347432164694	0.0219467235570332	0.106	0.101	1	pDC	pDC	Post-ART_1y vs Pre-HIV
chr6-14274935-14275171	0.343479927612876	0.855098093181742	0.038	0.018	1	pDC	pDC	Post-ART_1y vs Pre-HIV
chr3-179898035-179898288	0.343480716895094	1.20803270885569	0.011	0.005	1	pDC	pDC	Post-ART_1y vs Pre-HIV
chr15-91954261-91954924	0.34348333434857	-0.538412786878398	0.011	0.014	1	pDC	pDC	Post-ART_1y vs Pre-HIV
chr20-63968698-63970475	0.343490374394849	0.995164745851137	0.128	0.06	1	pDC	pDC	Post-ART_1y vs Pre-HIV
chr7-1247010-1248075	0.343495779544228	-0.0414233409075329	0.042	0.041	1	pDC	pDC	Post-ART_1y vs Pre-HIV
chr6-332056-332436	0.343500542104127	0.0547147784625321	0.102	0.097	1	pDC	pDC	Post-ART_1y vs Pre-HIV
chr22-37661084-37661509	0.343500826326273	1.10499804623456	0.057	0.023	1	pDC	pDC	Post-ART_1y vs Pre-HIV
chr16-31141350-31143102	0.343506402398511	0.152814471627015	0.445	0.359	1	pDC	pDC	Post-ART_1y vs Pre-HIV
chr17-36673756-36674571	0.343526630104468	0.00564683371009966	0.023	0.023	1	pDC	pDC	Post-ART_1y vs Pre-HIV
chr13-42486562-42487222	0.343531924137664	1.90875382393269	0.053	0.014	1	pDC	pDC	Post-ART_1y vs Pre-HIV
chr2-230905009-230905850	0.343553548146111	-0.640838553616806	0.011	0.014	1	pDC	pDC	Post-ART_1y vs Pre-HIV
chr5-68315319-68316231	0.343554472650209	1.26684336960558	0.015	0.005	1	pDC	pDC	Post-ART_1y vs Pre-HIV
chr9-33075899-33077055	0.343593718934525	0.467296795535181	0.325	0.203	1	pDC	pDC	Post-ART_1y vs Pre-HIV
chr12-111765465-111765791	0.343596693061243	1.39493288977357	0.038	0.014	1	pDC	pDC	Post-ART_1y vs Pre-HIV
chr3-45841120-45842426	0.343608402154684	0.16854151139411	0.321	0.244	1	pDC	pDC	Post-ART_1y vs Pre-HIV
chr2-231405231-231406299	0.343609026706165	-0.159490581907483	0.038	0.037	1	pDC	pDC	Post-ART_1y vs Pre-HIV
chrY-21036091-21036359	0.343621214379362	1.17297633295206	0.019	0.009	1	pDC	pDC	Post-ART_1y vs Pre-HIV
chr20-50275904-50276469	0.343628541111603	0.402217022837126	0.015	0.009	1	pDC	pDC	Post-ART_1y vs Pre-HIV
chr1-108067992-108068383	0.343631136050115	1.74327198674968	0.019	0.005	1	pDC	pDC	Post-ART_1y vs Pre-HIV
chr20-36808369-36809470	0.3436343481417	0.690161088253182	0.064	0.037	1	pDC	pDC	Post-ART_1y vs Pre-HIV
chr6-89367960-89368386	0.343665221011732	-0.576681703857304	0.023	0.032	1	pDC	pDC	Post-ART_1y vs Pre-HIV
chr15-62071577-62071993	0.343666837656121	0.86505219097518	0.026	0.014	1	pDC	pDC	Post-ART_1y vs Pre-HIV
chr13-50519769-50520271	0.343675591858223	2.09097983077623	0.023	0.005	1	pDC	pDC	Post-ART_1y vs Pre-HIV
chr3-52317165-52318010	0.343723723602476	0.829912136648519	0.125	0.065	1	pDC	pDC	Post-ART_1y vs Pre-HIV
chr1-42955737-42955968	0.343748019131801	1.05006504635663	0.038	0.018	1	pDC	pDC	Post-ART_1y vs Pre-HIV
chr5-149035143-149035791	0.343775563138886	0.192140624642933	0.038	0.032	1	pDC	pDC	Post-ART_1y vs Pre-HIV
chr20-46544650-46545858	0.343779608184276	0.308862964482227	0.106	0.078	1	pDC	pDC	Post-ART_1y vs Pre-HIV
chr10-69994089-69994615	0.343794233005089	2.37173014962974	0.019	0.005	1	pDC	pDC	Post-ART_1y vs Pre-HIV
chr8-32547737-32549379	0.343796555405136	-0.155658655100942	0.064	0.065	1	pDC	pDC	Post-ART_1y vs Pre-HIV
chr17-57697861-57699504	0.343814522894999	1.89770610308464	0.015	0.005	1	pDC	pDC	Post-ART_1y vs Pre-HIV
chr12-128698369-128699000	0.343818630360473	2.05228600895362	0.015	0.005	1	pDC	pDC	Post-ART_1y vs Pre-HIV
chr22-30648955-30649934	0.343822628133813	1.06708010966629	0.064	0.023	1	pDC	pDC	Post-ART_1y vs Pre-HIV
chr14-105187822-105188246	0.343825777816507	2.06527752313074	0.038	0.009	1	pDC	pDC	Post-ART_1y vs Pre-HIV
chr20-3433797-3434662	0.343835999816315	-0.190008297061692	0.015	0.018	1	pDC	pDC	Post-ART_1y vs Pre-HIV
chr1-83559157-83559455	0.343841337585019	1.11454218755046	0.023	0.009	1	pDC	pDC	Post-ART_1y vs Pre-HIV
chr5-179906326-179906601	0.343849910033582	1.26215463815997	0.06	0.023	1	pDC	pDC	Post-ART_1y vs Pre-HIV
chr2-174634179-174635502	0.343850080759161	0.974010795482568	0.147	0.074	1	pDC	pDC	Post-ART_1y vs Pre-HIV
chr1-162613210-162613996	0.343850579192178	1.20591315294645	0.023	0.009	1	pDC	pDC	Post-ART_1y vs Pre-HIV
chr2-8239612-8240113	0.343853719162411	1.69923490204857	0.045	0.014	1	pDC	pDC	Post-ART_1y vs Pre-HIV
chr20-4052495-4052963	0.343859265812246	2.29109636040056	0.023	0.005	1	pDC	pDC	Post-ART_1y vs Pre-HIV
chr17-3886580-3887246	0.343880913387663	-0.487099667001359	0.023	0.023	1	pDC	pDC	Post-ART_1y vs Pre-HIV
chr17-7522816-7523585	0.343884992178114	1.35483918684023	0.03	0.009	1	pDC	pDC	Post-ART_1y vs Pre-HIV
chr1-58782150-58782734	0.343885649958147	0.167017248822714	0.106	0.078	1	pDC	pDC	Post-ART_1y vs Pre-HIV
chr1-23726668-23727699	0.343887294402641	-0.361738541503698	0.019	0.023	1	pDC	pDC	Post-ART_1y vs Pre-HIV
chr13-21476554-21477355	0.343887978761905	-0.144006915886664	0.083	0.097	1	pDC	pDC	Post-ART_1y vs Pre-HIV
chr2-159209548-159210309	0.34388918825276	0.886772885741559	0.03	0.014	1	pDC	pDC	Post-ART_1y vs Pre-HIV
chr10-113169653-113170578	0.343923598842678	1.08284364928675	0.094	0.037	1	pDC	pDC	Post-ART_1y vs Pre-HIV
chr1-232704262-232705182	0.34392362173076	-0.102577548507555	0.011	0.009	1	pDC	pDC	Post-ART_1y vs Pre-HIV
chr9-117644125-117645552	0.343925227271697	-0.0602653358330465	0.072	0.065	1	pDC	pDC	Post-ART_1y vs Pre-HIV
chr9-8156392-8156696	0.343929838405839	1.81442393010046	0.019	0.005	1	pDC	pDC	Post-ART_1y vs Pre-HIV
chr3-170365620-170365964	0.343930953029649	0.930238118825871	0.023	0.009	1	pDC	pDC	Post-ART_1y vs Pre-HIV
chr2-46062443-46063254	0.343932158091004	-0.527816480283609	0.023	0.028	1	pDC	pDC	Post-ART_1y vs Pre-HIV
chr17-30709853-30710317	0.343946088714073	-0.59333754410232	0.038	0.051	1	pDC	pDC	Post-ART_1y vs Pre-HIV
chr2-165144131-165144598	0.343947186952812	0.0788188155161764	0.019	0.018	1	pDC	pDC	Post-ART_1y vs Pre-HIV
chr15-82108115-82108851	0.34396809063378	0.177846608539841	0.064	0.055	1	pDC	pDC	Post-ART_1y vs Pre-HIV
chr19-47496927-47497459	0.3439737507229	0.166317210832065	0.14	0.115	1	pDC	pDC	Post-ART_1y vs Pre-HIV
chr8-8811557-8812516	0.343974663381795	-0.469315475338868	0.023	0.028	1	pDC	pDC	Post-ART_1y vs Pre-HIV
chr2-8058091-8059067	0.343979634159294	1.10787398538647	0.053	0.023	1	pDC	pDC	Post-ART_1y vs Pre-HIV
chr1-201012950-201013538	0.343985664553391	0.200222648638591	0.023	0.018	1	pDC	pDC	Post-ART_1y vs Pre-HIV
chr10-38402012-38403607	0.343989713063206	0.493745695831934	0.321	0.203	1	pDC	pDC	Post-ART_1y vs Pre-HIV
chr12-85867047-85867480	0.343996019545376	1.5119477277902	0.042	0.014	1	pDC	pDC	Post-ART_1y vs Pre-HIV
chr11-45105349-45105844	0.344002833767529	-0.0151593514042758	0.128	0.124	1	pDC	pDC	Post-ART_1y vs Pre-HIV
chr18-3458336-3459791	0.344013080343324	2.13757636551448	0.023	0.005	1	pDC	pDC	Post-ART_1y vs Pre-HIV
chr2-100610163-100610638	0.344019001379247	-0.155604587485862	0.03	0.032	1	pDC	pDC	Post-ART_1y vs Pre-HIV
chr12-132827728-132829432	0.344020503859453	0.463492651532203	0.336	0.194	1	pDC	pDC	Post-ART_1y vs Pre-HIV
chr4-167177921-167178216	0.344023137031487	-0.909919680835792	0.008	0.014	1	pDC	pDC	Post-ART_1y vs Pre-HIV
chr14-69672348-69672736	0.344028087156337	1.32946058522067	0.026	0.009	1	pDC	pDC	Post-ART_1y vs Pre-HIV
chrX-32448178-32448680	0.344052695284124	-0.161679796878835	0.053	0.055	1	pDC	pDC	Post-ART_1y vs Pre-HIV
chr17-15498172-15498417	0.344054709760948	-0.995737604825433	0.008	0.014	1	pDC	pDC	Post-ART_1y vs Pre-HIV
chr14-93114443-93116499	0.344064111591169	-0.00684916008230951	0.317	0.253	1	pDC	pDC	Post-ART_1y vs Pre-HIV
chr2-98465573-98466170	0.344064671019665	0.202277157801327	0.166	0.129	1	pDC	pDC	Post-ART_1y vs Pre-HIV
chr7-77703006-77703369	0.344074675578816	-0.323006089422256	0.011	0.014	1	pDC	pDC	Post-ART_1y vs Pre-HIV
chr10-62554314-62555005	0.344089230770665	2.16524156444596	0.019	0.005	1	pDC	pDC	Post-ART_1y vs Pre-HIV
chr10-81021121-81022030	0.344096039288472	0.0681221509997964	0.162	0.152	1	pDC	pDC	Post-ART_1y vs Pre-HIV
chr12-115481109-115481388	0.3440973022132	-0.723559861187908	0.015	0.023	1	pDC	pDC	Post-ART_1y vs Pre-HIV
chr2-98087630-98088732	0.344101160177868	-0.142870896156477	0.094	0.097	1	pDC	pDC	Post-ART_1y vs Pre-HIV
chr1-157495360-157495559	0.344105156781816	0.822255423296625	0.026	0.014	1	pDC	pDC	Post-ART_1y vs Pre-HIV
chr20-44326341-44327340	0.344135541453004	0.168831437463141	0.034	0.028	1	pDC	pDC	Post-ART_1y vs Pre-HIV
chr4-152850038-152850790	0.344146511675766	1.87695510339454	0.038	0.009	1	pDC	pDC	Post-ART_1y vs Pre-HIV
chr6-51349998-51350586	0.344176022772308	0.215433881315811	0.015	0.014	1	pDC	pDC	Post-ART_1y vs Pre-HIV
chr2-10863223-10864430	0.344198147605925	0.0273182439114614	0.094	0.092	1	pDC	pDC	Post-ART_1y vs Pre-HIV
chr12-24901916-24903324	0.344202558515554	0.291729921211852	0.057	0.041	1	pDC	pDC	Post-ART_1y vs Pre-HIV
chr7-101564834-101565085	0.344202973059325	1.79922173613677	0.015	0.005	1	pDC	pDC	Post-ART_1y vs Pre-HIV
chr10-13659129-13660342	0.344223561173187	0.0682269795850945	0.102	0.092	1	pDC	pDC	Post-ART_1y vs Pre-HIV
chr2-160269376-160270559	0.344225089437009	0.154554202207392	0.23	0.189	1	pDC	pDC	Post-ART_1y vs Pre-HIV
chr16-27229082-27229397	0.344226527603575	0.895132754951206	0.109	0.055	1	pDC	pDC	Post-ART_1y vs Pre-HIV
chr1-246106113-246106791	0.344249383789083	2.58055233437755	0.026	0.005	1	pDC	pDC	Post-ART_1y vs Pre-HIV
chr17-31923257-31924263	0.344272542643221	-0.381109661717661	0.038	0.041	1	pDC	pDC	Post-ART_1y vs Pre-HIV
chr1-112358644-112359288	0.344278278939351	1.25882175124044	0.026	0.009	1	pDC	pDC	Post-ART_1y vs Pre-HIV
chr4-158610481-158611405	0.344279872131797	-0.440226755497455	0.019	0.023	1	pDC	pDC	Post-ART_1y vs Pre-HIV
chr16-15948702-15950685	0.344280638031249	0.737170347428883	0.204	0.106	1	pDC	pDC	Post-ART_1y vs Pre-HIV
chr22-22771782-22771981	0.344284393941587	1.6337283266664	0.019	0.005	1	pDC	pDC	Post-ART_1y vs Pre-HIV
chr4-71270673-71271155	0.344307091737006	-0.408570327748096	0.011	0.014	1	pDC	pDC	Post-ART_1y vs Pre-HIV
chr20-59082004-59082283	0.344313366017713	1.98674648059544	0.015	0.005	1	pDC	pDC	Post-ART_1y vs Pre-HIV
chr1-185733638-185734581	0.344318946983028	1.80918143082083	0.019	0.005	1	pDC	pDC	Post-ART_1y vs Pre-HIV
chr10-79320758-79321498	0.344328275392551	0.107516005402117	0.026	0.023	1	pDC	pDC	Post-ART_1y vs Pre-HIV
chr11-59009634-59009982	0.344360090866702	1.28864543044227	0.026	0.009	1	pDC	pDC	Post-ART_1y vs Pre-HIV
chr20-23155966-23156497	0.344368782881576	-0.0506876753208712	0.011	0.009	1	pDC	pDC	Post-ART_1y vs Pre-HIV
chr13-100611831-100612775	0.344369328404051	1.40322061448556	0.019	0.005	1	pDC	pDC	Post-ART_1y vs Pre-HIV
chr5-100900151-100901391	0.344386634325141	0.0996709032790071	0.238	0.175	1	pDC	pDC	Post-ART_1y vs Pre-HIV
chr2-151238476-151239181	0.34438774725329	-0.568693559407868	0.034	0.046	1	pDC	pDC	Post-ART_1y vs Pre-HIV
chr12-110011902-110012449	0.344390951669163	2.02554874873062	0.023	0.005	1	pDC	pDC	Post-ART_1y vs Pre-HIV
chr4-153790745-153791572	0.344397061707103	1.41805983866263	0.011	0.005	1	pDC	pDC	Post-ART_1y vs Pre-HIV
chr2-160353056-160353504	0.34439853092899	1.06424836036225	0.034	0.014	1	pDC	pDC	Post-ART_1y vs Pre-HIV
chr16-56296082-56296346	0.344401370039358	-0.352775333073171	0.026	0.032	1	pDC	pDC	Post-ART_1y vs Pre-HIV
chr4-123083516-123083981	0.344404421898948	-0.358770693907842	0.011	0.014	1	pDC	pDC	Post-ART_1y vs Pre-HIV
chr1-51267510-51268874	0.344422700032066	0.895183805246322	0.068	0.037	1	pDC	pDC	Post-ART_1y vs Pre-HIV
chr7-27152541-27152740	0.344432802981129	-0.481546847076164	0.019	0.023	1	pDC	pDC	Post-ART_1y vs Pre-HIV
chr6-37171205-37171563	0.344442299793139	1.38797663182909	0.057	0.023	1	pDC	pDC	Post-ART_1y vs Pre-HIV
chr16-67644206-67645803	0.344465299247964	0.208094350106893	0.226	0.175	1	pDC	pDC	Post-ART_1y vs Pre-HIV
chr2-32946101-32947982	0.344476557169554	0.197070922510544	0.098	0.078	1	pDC	pDC	Post-ART_1y vs Pre-HIV
chr14-76190761-76192109	0.344482616185255	-0.547704465891926	0.023	0.032	1	pDC	pDC	Post-ART_1y vs Pre-HIV
chr15-42607870-42608500	0.344490846662426	0.836505510297758	0.072	0.037	1	pDC	pDC	Post-ART_1y vs Pre-HIV
chr19-41457102-41457646	0.344509693289213	-0.926502615915138	0.011	0.018	1	pDC	pDC	Post-ART_1y vs Pre-HIV
chr18-48408773-48410780	0.344527123616652	0.939543914577004	0.136	0.065	1	pDC	pDC	Post-ART_1y vs Pre-HIV
chr2-96636953-96638743	0.344528742153131	0.565692999576617	0.362	0.217	1	pDC	pDC	Post-ART_1y vs Pre-HIV
chr6-31528330-31529137	0.344534362607079	-0.0652791346489838	0.023	0.018	1	pDC	pDC	Post-ART_1y vs Pre-HIV
chr3-122076310-122078135	0.344540003877748	0.131137994885494	0.098	0.083	1	pDC	pDC	Post-ART_1y vs Pre-HIV
chr12-105336376-105336791	0.344565709922478	0.685287408960883	0.192	0.115	1	pDC	pDC	Post-ART_1y vs Pre-HIV
chr21-34222896-34223890	0.344576233748631	-0.271532591268705	0.015	0.018	1	pDC	pDC	Post-ART_1y vs Pre-HIV
chr1-226642926-226644579	0.344580750357646	0.01426212296017	0.087	0.074	1	pDC	pDC	Post-ART_1y vs Pre-HIV
chr5-134777418-134777809	0.344584133796762	1.06336808347775	0.011	0.005	1	pDC	pDC	Post-ART_1y vs Pre-HIV
chr4-69825747-69825950	0.344590491443316	1.64046225980706	0.019	0.005	1	pDC	pDC	Post-ART_1y vs Pre-HIV
chrX-69093837-69094232	0.344610268203062	-0.528035072890507	0.011	0.014	1	pDC	pDC	Post-ART_1y vs Pre-HIV
chr2-207767894-207770497	0.344612049044079	0.595376236728254	0.226	0.124	1	pDC	pDC	Post-ART_1y vs Pre-HIV
chr17-739886-740870	0.344616027640182	0.218525627009369	0.162	0.129	1	pDC	pDC	Post-ART_1y vs Pre-HIV
chr2-25851575-25852241	0.344617047044685	0.802450966598949	0.132	0.074	1	pDC	pDC	Post-ART_1y vs Pre-HIV
chr19-48206404-48207002	0.344621760342027	-0.104150529045337	0.015	0.014	1	pDC	pDC	Post-ART_1y vs Pre-HIV
chr12-51911939-51912762	0.344632937123984	2.31900251348488	0.019	0.005	1	pDC	pDC	Post-ART_1y vs Pre-HIV
chr19-7068580-7070170	0.344651080253509	0.0176234167262951	0.464	0.369	1	pDC	pDC	Post-ART_1y vs Pre-HIV
chr6-40912155-40912659	0.344661129637187	-0.145245327270817	0.075	0.078	1	pDC	pDC	Post-ART_1y vs Pre-HIV
chr19-58580814-58581684	0.344666968696527	0.873909544857655	0.162	0.078	1	pDC	pDC	Post-ART_1y vs Pre-HIV
chr6-109008504-109009978	0.344686730025569	0.602032634512168	0.302	0.171	1	pDC	pDC	Post-ART_1y vs Pre-HIV
chr10-43671281-43672004	0.344694989183936	-0.20259874795463	0.019	0.023	1	pDC	pDC	Post-ART_1y vs Pre-HIV
chr13-113273492-113274505	0.34470522826739	-0.548717721424525	0.023	0.028	1	pDC	pDC	Post-ART_1y vs Pre-HIV
chr2-100247327-100248188	0.344705942826117	-0.200170579482494	0.094	0.101	1	pDC	pDC	Post-ART_1y vs Pre-HIV
chr1-108556260-108556887	0.344706102550571	0.182113389935822	0.023	0.018	1	pDC	pDC	Post-ART_1y vs Pre-HIV
chr11-10902371-10903117	0.344762549978517	-0.601107660043581	0.011	0.014	1	pDC	pDC	Post-ART_1y vs Pre-HIV
chr2-241271462-241273213	0.344773344718637	0.667646557886856	0.192	0.106	1	pDC	pDC	Post-ART_1y vs Pre-HIV
chr10-48511566-48512435	0.344773964759907	1.49819797198472	0.026	0.009	1	pDC	pDC	Post-ART_1y vs Pre-HIV
chr3-42547082-42547773	0.34477803377683	-0.1185044563233	0.038	0.037	1	pDC	pDC	Post-ART_1y vs Pre-HIV
chr5-179613530-179614076	0.344780255533656	-0.00310753245053474	0.034	0.032	1	pDC	pDC	Post-ART_1y vs Pre-HIV
chr1-160751253-160751881	0.344801023264698	-0.293506581491257	0.026	0.028	1	pDC	pDC	Post-ART_1y vs Pre-HIV
chr20-44896281-44896969	0.344812452310466	1.28999718180113	0.034	0.014	1	pDC	pDC	Post-ART_1y vs Pre-HIV
chr1-151983725-151984900	0.34482030690065	0.830756555298076	0.038	0.018	1	pDC	pDC	Post-ART_1y vs Pre-HIV
chr3-122941145-122941645	0.34482182843372	1.09719609405149	0.057	0.023	1	pDC	pDC	Post-ART_1y vs Pre-HIV
chr15-73286787-73287625	0.344828599946615	0.871472769700615	0.158	0.088	1	pDC	pDC	Post-ART_1y vs Pre-HIV
chr16-2153326-2153834	0.344848081397857	0.15626494945451	0.113	0.083	1	pDC	pDC	Post-ART_1y vs Pre-HIV
chr15-31110525-31110748	0.344854446098082	-0.280896573127312	0.015	0.018	1	pDC	pDC	Post-ART_1y vs Pre-HIV
chr6-134246649-134247783	0.344891109597803	1.45927070370458	0.03	0.014	1	pDC	pDC	Post-ART_1y vs Pre-HIV
chr6-490180-490927	0.344894971535298	0.0485949343277117	0.011	0.009	1	pDC	pDC	Post-ART_1y vs Pre-HIV
chr1-93111144-93112106	0.344922817149555	-0.452952695974413	0.011	0.014	1	pDC	pDC	Post-ART_1y vs Pre-HIV
chr1-88608150-88608502	0.344927534142528	-0.498380423410563	0.015	0.023	1	pDC	pDC	Post-ART_1y vs Pre-HIV
chr20-21324813-21325758	0.344929265093726	-0.0410196269317371	0.015	0.014	1	pDC	pDC	Post-ART_1y vs Pre-HIV
chr11-64436015-64436263	0.344942049242517	0.919690078002507	0.045	0.023	1	pDC	pDC	Post-ART_1y vs Pre-HIV
chr21-31785533-31786248	0.344945062696648	-0.226659026973963	0.011	0.014	1	pDC	pDC	Post-ART_1y vs Pre-HIV
chr5-10352512-10354502	0.344965626932805	0.0690308612630901	0.472	0.378	1	pDC	pDC	Post-ART_1y vs Pre-HIV
chr17-27244036-27245662	0.344966687630774	0.19855316293486	0.121	0.097	1	pDC	pDC	Post-ART_1y vs Pre-HIV
chr1-212638722-212638972	0.344972156682488	0.967389243076757	0.109	0.055	1	pDC	pDC	Post-ART_1y vs Pre-HIV
chr2-166610162-166610875	0.344993031792035	0.916069874783287	0.045	0.023	1	pDC	pDC	Post-ART_1y vs Pre-HIV
chr21-42191789-42192284	0.34499371059722	0.796895235164094	0.098	0.051	1	pDC	pDC	Post-ART_1y vs Pre-HIV
chr6-144370623-144370822	0.345008408182743	-0.432374756095132	0.019	0.023	1	pDC	pDC	Post-ART_1y vs Pre-HIV
chr1-145679048-145679357	0.345022014758755	-0.738268792870247	0.019	0.032	1	pDC	pDC	Post-ART_1y vs Pre-HIV
chr9-121369374-121370747	0.34502383416033	0.076945425998847	0.381	0.295	1	pDC	pDC	Post-ART_1y vs Pre-HIV
chr1-155210222-155210877	0.345026858669367	-0.34982868984618	0.015	0.023	1	pDC	pDC	Post-ART_1y vs Pre-HIV
chr16-55257986-55258276	0.345030277824065	1.7717891756535	0.015	0.005	1	pDC	pDC	Post-ART_1y vs Pre-HIV
chr3-157148048-157148464	0.345030970166139	-0.0283055565652588	0.023	0.023	1	pDC	pDC	Post-ART_1y vs Pre-HIV
chrX-20320550-20321199	0.345044803863788	-0.0853587884560332	0.075	0.074	1	pDC	pDC	Post-ART_1y vs Pre-HIV
chr3-142650024-142650611	0.34504638455072	1.15069034603103	0.098	0.041	1	pDC	pDC	Post-ART_1y vs Pre-HIV
chr1-41897629-41898743	0.34509682399611	1.87548953685422	0.049	0.014	1	pDC	pDC	Post-ART_1y vs Pre-HIV
chr12-95998281-95999217	0.345111814894277	1.00032666607039	0.057	0.028	1	pDC	pDC	Post-ART_1y vs Pre-HIV
chr1-111473524-111474064	0.345128129425368	0.49980762435395	0.057	0.037	1	pDC	pDC	Post-ART_1y vs Pre-HIV
chrX-153743881-153745450	0.345130199342228	-0.407715286840849	0.023	0.028	1	pDC	pDC	Post-ART_1y vs Pre-HIV
chr7-73701324-73701800	0.345141278343924	1.53230867488489	0.03	0.009	1	pDC	pDC	Post-ART_1y vs Pre-HIV
chr19-51600758-51601791	0.345168604533316	0.00565902517834549	0.072	0.065	1	pDC	pDC	Post-ART_1y vs Pre-HIV
chr9-69012307-69013517	0.345168690981856	0.226449788247883	0.215	0.175	1	pDC	pDC	Post-ART_1y vs Pre-HIV
chr6-31307671-31308981	0.345189827045569	-0.0353809051910123	0.038	0.032	1	pDC	pDC	Post-ART_1y vs Pre-HIV
chr3-50081909-50083067	0.345193159173732	1.87191804049628	0.042	0.009	1	pDC	pDC	Post-ART_1y vs Pre-HIV
chr4-139815692-139816644	0.345196151663894	1.80056916206568	0.038	0.009	1	pDC	pDC	Post-ART_1y vs Pre-HIV
chr17-12030847-12031548	0.345203247743205	2.15851342413836	0.019	0.005	1	pDC	pDC	Post-ART_1y vs Pre-HIV
chr5-80399173-80400714	0.345217880651848	0.1530833892283	0.068	0.06	1	pDC	pDC	Post-ART_1y vs Pre-HIV
chr18-13267685-13268581	0.345225530590118	1.24520125022181	0.042	0.018	1	pDC	pDC	Post-ART_1y vs Pre-HIV
chr19-53877355-53877776	0.34523746311934	0.874527927658578	0.064	0.032	1	pDC	pDC	Post-ART_1y vs Pre-HIV
chrX-118225867-118226262	0.345243405020199	-0.183694274869967	0.015	0.018	1	pDC	pDC	Post-ART_1y vs Pre-HIV
chr11-396089-397565	0.345245707839922	1.13940646089198	0.083	0.037	1	pDC	pDC	Post-ART_1y vs Pre-HIV
chr13-110665264-110666631	0.345279427565861	0.0731863166751112	0.045	0.041	1	pDC	pDC	Post-ART_1y vs Pre-HIV
chr11-35029633-35031207	0.345283483957941	1.6220624182239	0.049	0.014	1	pDC	pDC	Post-ART_1y vs Pre-HIV
chr21-37457964-37458608	0.345288432297309	1.75397439576529	0.019	0.005	1	pDC	pDC	Post-ART_1y vs Pre-HIV
chr18-58657194-58658865	0.345294249169883	0.545511933739333	0.287	0.175	1	pDC	pDC	Post-ART_1y vs Pre-HIV
chrX-51336476-51336920	0.345304815467547	1.76750975411046	0.015	0.005	1	pDC	pDC	Post-ART_1y vs Pre-HIV
chr14-69652355-69653627	0.345319000759906	0.043745474486736	0.075	0.06	1	pDC	pDC	Post-ART_1y vs Pre-HIV
chr19-18315963-18316535	0.345331824246058	-0.217740775377959	0.049	0.055	1	pDC	pDC	Post-ART_1y vs Pre-HIV
chr13-98672720-98673936	0.345333954430142	0.207000448695575	0.038	0.028	1	pDC	pDC	Post-ART_1y vs Pre-HIV
chr12-24408331-24408657	0.345359927880955	-0.125695287456297	0.038	0.041	1	pDC	pDC	Post-ART_1y vs Pre-HIV
chr13-76792629-76793052	0.345376106971444	1.23980606835746	0.023	0.009	1	pDC	pDC	Post-ART_1y vs Pre-HIV
chr10-59880779-59881507	0.345384091165365	2.42494547126962	0.023	0.005	1	pDC	pDC	Post-ART_1y vs Pre-HIV
chr16-10314654-10315139	0.345387651575288	-0.179409194062933	0.011	0.014	1	pDC	pDC	Post-ART_1y vs Pre-HIV
chr19-33819356-33821265	0.345392782035507	-0.315209594477094	0.072	0.069	1	pDC	pDC	Post-ART_1y vs Pre-HIV
chr22-39819463-39819753	0.345409629988193	-0.547199496503512	0.019	0.028	1	pDC	pDC	Post-ART_1y vs Pre-HIV
chr2-10301641-10304347	0.345413859103439	0.143284731126419	0.306	0.23	1	pDC	pDC	Post-ART_1y vs Pre-HIV
chr2-105369611-105370292	0.345419380772257	0.605252247225481	0.106	0.06	1	pDC	pDC	Post-ART_1y vs Pre-HIV
chr7-6025813-6027360	0.345435333266381	0.0672304791779479	0.155	0.124	1	pDC	pDC	Post-ART_1y vs Pre-HIV
chr1-113042370-113043120	0.345442581021701	1.01948408467522	0.026	0.009	1	pDC	pDC	Post-ART_1y vs Pre-HIV
chr10-118423660-118424163	0.345452066517837	-0.229883735121036	0.053	0.055	1	pDC	pDC	Post-ART_1y vs Pre-HIV
chr2-108281661-108281998	0.34545378547349	0.914363861589279	0.057	0.028	1	pDC	pDC	Post-ART_1y vs Pre-HIV
chr17-18260102-18261524	0.345458265451811	0.136711311252472	0.332	0.244	1	pDC	pDC	Post-ART_1y vs Pre-HIV
chr11-121451276-121453127	0.345464646935914	0.81293206734645	0.234	0.124	1	pDC	pDC	Post-ART_1y vs Pre-HIV
chr20-23245142-23246166	0.345471307817431	0.754879611465758	0.094	0.055	1	pDC	pDC	Post-ART_1y vs Pre-HIV
chr2-172434632-172435371	0.345487628269416	0.219416888287881	0.034	0.028	1	pDC	pDC	Post-ART_1y vs Pre-HIV
chr1-227486575-227486916	0.345493002318925	-1.00412787327672	0.015	0.028	1	pDC	pDC	Post-ART_1y vs Pre-HIV
chr4-9715176-9715602	0.345506279356981	-0.475334524303384	0.038	0.046	1	pDC	pDC	Post-ART_1y vs Pre-HIV
chr9-133120035-133120358	0.345511577264945	1.40813173805081	0.038	0.014	1	pDC	pDC	Post-ART_1y vs Pre-HIV
chr15-88614295-88614815	0.345513063497089	-0.00135048198536847	0.015	0.014	1	pDC	pDC	Post-ART_1y vs Pre-HIV
chr16-21646840-21647799	0.345522488086323	-0.05272300374103	0.042	0.037	1	pDC	pDC	Post-ART_1y vs Pre-HIV
chr11-72620981-72621294	0.345535378317616	0.954467621531818	0.011	0.005	1	pDC	pDC	Post-ART_1y vs Pre-HIV
chr15-51846107-51847155	0.34553739027396	1.8260949484615	0.015	0.005	1	pDC	pDC	Post-ART_1y vs Pre-HIV
chr8-124615221-124615673	0.345549524819469	-0.343849854611808	0.026	0.032	1	pDC	pDC	Post-ART_1y vs Pre-HIV
chr8-145001355-145003579	0.345559873948416	0.518682825873821	0.317	0.198	1	pDC	pDC	Post-ART_1y vs Pre-HIV
chr1-1004994-1005414	0.345566421564724	2.32435074060715	0.019	0.005	1	pDC	pDC	Post-ART_1y vs Pre-HIV
chr7-101390482-101391225	0.345605801960722	0.252847408875	0.075	0.06	1	pDC	pDC	Post-ART_1y vs Pre-HIV
chr12-110676795-110678340	0.345611274352381	0.797127775473834	0.098	0.051	1	pDC	pDC	Post-ART_1y vs Pre-HIV
chr22-26511644-26512876	0.345620111311623	0.0712043659524138	0.143	0.12	1	pDC	pDC	Post-ART_1y vs Pre-HIV
chr16-68355792-68356954	0.345621965791628	0.232302481267036	0.283	0.23	1	pDC	pDC	Post-ART_1y vs Pre-HIV
chr16-306984-307405	0.345623179955331	0.232787283905921	0.128	0.106	1	pDC	pDC	Post-ART_1y vs Pre-HIV
chr9-93468710-93469484	0.345628115665556	1.55347450309786	0.015	0.005	1	pDC	pDC	Post-ART_1y vs Pre-HIV
chr2-86622473-86624112	0.345632603738723	0.538166274398759	0.321	0.189	1	pDC	pDC	Post-ART_1y vs Pre-HIV
chr7-100583192-100584579	0.345636164585286	0.535927840686241	0.238	0.147	1	pDC	pDC	Post-ART_1y vs Pre-HIV
chr8-133575440-133576323	0.345643514258876	1.63045176086904	0.068	0.023	1	pDC	pDC	Post-ART_1y vs Pre-HIV
chr6-157227597-157228239	0.3456555887491	0.616540288355566	0.026	0.014	1	pDC	pDC	Post-ART_1y vs Pre-HIV
chr20-10217548-10219830	0.345656259885649	0.152759886224909	0.181	0.147	1	pDC	pDC	Post-ART_1y vs Pre-HIV
chr5-113524099-113525522	0.345668783526094	1.20155508401674	0.06	0.028	1	pDC	pDC	Post-ART_1y vs Pre-HIV
chr2-197296823-197297596	0.345668835874956	0.848187025698427	0.098	0.046	1	pDC	pDC	Post-ART_1y vs Pre-HIV
chr17-18932551-18933818	0.345671676757569	1.32854163194444	0.072	0.028	1	pDC	pDC	Post-ART_1y vs Pre-HIV
chr18-9755546-9756179	0.345692468635194	0.784092558938553	0.03	0.018	1	pDC	pDC	Post-ART_1y vs Pre-HIV
chr4-158963763-158964450	0.345704968927902	-0.1655730367091	0.026	0.028	1	pDC	pDC	Post-ART_1y vs Pre-HIV
chr4-1294867-1295534	0.345707206553364	1.68069346288944	0.015	0.005	1	pDC	pDC	Post-ART_1y vs Pre-HIV
chr12-48954747-48955263	0.345709387977394	-0.168215558324852	0.083	0.083	1	pDC	pDC	Post-ART_1y vs Pre-HIV
chr4-184392452-184393643	0.345726288956727	-0.467661255632213	0.015	0.018	1	pDC	pDC	Post-ART_1y vs Pre-HIV
chr15-85729608-85730610	0.345729359802928	1.17675327995257	0.049	0.023	1	pDC	pDC	Post-ART_1y vs Pre-HIV
chr5-471982-474042	0.345731003234716	0.0557210573081433	0.336	0.258	1	pDC	pDC	Post-ART_1y vs Pre-HIV
chr7-48388966-48391270	0.345732611842996	0.391122376003532	0.087	0.06	1	pDC	pDC	Post-ART_1y vs Pre-HIV
chr2-23674154-23674531	0.345740019325612	0.0409065067845811	0.015	0.014	1	pDC	pDC	Post-ART_1y vs Pre-HIV
chr3-63951145-63952512	0.345741662456178	-0.421465142318706	0.019	0.023	1	pDC	pDC	Post-ART_1y vs Pre-HIV
chr2-66439200-66439497	0.345744984818047	-0.5350092678702	0.019	0.023	1	pDC	pDC	Post-ART_1y vs Pre-HIV
chr17-60676719-60678332	0.345761499197274	0.356519266520181	0.423	0.3	1	pDC	pDC	Post-ART_1y vs Pre-HIV
chr1-207580232-207580431	0.345772918724929	-1.08648326256707	0.008	0.014	1	pDC	pDC	Post-ART_1y vs Pre-HIV
chr3-72266396-72267224	0.345785696929505	-0.172565821935327	0.102	0.101	1	pDC	pDC	Post-ART_1y vs Pre-HIV
chr11-59565594-59566618	0.345791019851773	0.860258405013714	0.155	0.083	1	pDC	pDC	Post-ART_1y vs Pre-HIV
chr12-57896094-57897478	0.34579988402743	0.925431865909473	0.038	0.018	1	pDC	pDC	Post-ART_1y vs Pre-HIV
chr4-164731752-164732161	0.345801702139037	2.40889873382309	0.023	0.005	1	pDC	pDC	Post-ART_1y vs Pre-HIV
chr12-49588298-49589055	0.345802567006808	1.51520004485036	0.015	0.005	1	pDC	pDC	Post-ART_1y vs Pre-HIV
chr15-68292141-68292667	0.345812274202224	-0.0628685265977564	0.011	0.009	1	pDC	pDC	Post-ART_1y vs Pre-HIV
chr4-190020753-190021651	0.345831265639907	1.45009964654014	0.019	0.005	1	pDC	pDC	Post-ART_1y vs Pre-HIV
chr12-93772681-93773763	0.345831352589982	1.89225575345683	0.042	0.009	1	pDC	pDC	Post-ART_1y vs Pre-HIV
chr2-144474976-144475420	0.345831854140044	1.39475191437469	0.034	0.009	1	pDC	pDC	Post-ART_1y vs Pre-HIV
chr8-103293673-103294301	0.345835710714382	1.31636477300631	0.015	0.005	1	pDC	pDC	Post-ART_1y vs Pre-HIV
chr17-21456666-21457929	0.345844675325484	0.577966736602324	0.223	0.129	1	pDC	pDC	Post-ART_1y vs Pre-HIV
chr1-156656736-156658180	0.345845391627954	0.943418224696903	0.125	0.055	1	pDC	pDC	Post-ART_1y vs Pre-HIV
chr11-61041724-61043447	0.345855761470915	0.161064936691751	0.072	0.055	1	pDC	pDC	Post-ART_1y vs Pre-HIV
chr17-4714910-4715609	0.345877142074603	0.733286637860159	0.057	0.028	1	pDC	pDC	Post-ART_1y vs Pre-HIV
chr3-115943260-115943786	0.345880980443601	-0.319683834486531	0.011	0.014	1	pDC	pDC	Post-ART_1y vs Pre-HIV
chr22-45993418-45994334	0.345927986534595	-0.190122107073456	0.011	0.009	1	pDC	pDC	Post-ART_1y vs Pre-HIV
chr1-46301352-46303980	0.345950210742025	0.192477871160284	0.475	0.35	1	pDC	pDC	Post-ART_1y vs Pre-HIV
chr15-65376684-65378117	0.34595446328367	-0.786097843357092	0.011	0.018	1	pDC	pDC	Post-ART_1y vs Pre-HIV
chr14-31239595-31239919	0.345959926388752	1.79566722640978	0.015	0.005	1	pDC	pDC	Post-ART_1y vs Pre-HIV
chr1-245198818-245199046	0.345973923242537	1.81837015335304	0.019	0.005	1	pDC	pDC	Post-ART_1y vs Pre-HIV
chr1-23793401-23793697	0.345977641734349	-0.798691312426347	0.011	0.018	1	pDC	pDC	Post-ART_1y vs Pre-HIV
chr10-71797184-71798257	0.345981718495662	0.456581963498184	0.098	0.065	1	pDC	pDC	Post-ART_1y vs Pre-HIV
chr20-31684100-31685611	0.345999285199583	-0.14539202161618	0.023	0.023	1	pDC	pDC	Post-ART_1y vs Pre-HIV
chr1-24971086-24971966	0.346003262145708	1.31888876385211	0.049	0.018	1	pDC	pDC	Post-ART_1y vs Pre-HIV
chr1-206503619-206504490	0.346006108355997	0.488833869227195	0.042	0.028	1	pDC	pDC	Post-ART_1y vs Pre-HIV
chr18-21685469-21686005	0.346013705861786	1.27649320497315	0.015	0.005	1	pDC	pDC	Post-ART_1y vs Pre-HIV
chr5-77638562-77639309	0.346080331963478	-0.787293960995229	0.011	0.018	1	pDC	pDC	Post-ART_1y vs Pre-HIV
chr6-14371270-14371880	0.346098383827852	1.31509586670312	0.049	0.018	1	pDC	pDC	Post-ART_1y vs Pre-HIV
chr8-128556521-128557104	0.346108888313267	2.70507170448668	0.026	0.005	1	pDC	pDC	Post-ART_1y vs Pre-HIV
chr17-83144497-83145210	0.346112544162507	-0.484692473554658	0.011	0.014	1	pDC	pDC	Post-ART_1y vs Pre-HIV
chr14-72237745-72238342	0.346116203517335	-0.104384837759572	0.053	0.055	1	pDC	pDC	Post-ART_1y vs Pre-HIV
chr11-5485881-5486537	0.346124509789005	-0.595800291349308	0.023	0.032	1	pDC	pDC	Post-ART_1y vs Pre-HIV
chr2-95964104-95964458	0.346124901323084	-0.0944819573912308	0.023	0.023	1	pDC	pDC	Post-ART_1y vs Pre-HIV
chr14-89416953-89418267	0.346133383406425	0.0778754918961682	0.313	0.24	1	pDC	pDC	Post-ART_1y vs Pre-HIV
chr20-62890922-62891470	0.346133399934314	1.53520665246395	0.015	0.005	1	pDC	pDC	Post-ART_1y vs Pre-HIV
chr2-144489692-144490564	0.346143552107332	-0.301422375408446	0.015	0.018	1	pDC	pDC	Post-ART_1y vs Pre-HIV
chr3-134600512-134601380	0.346146102579722	0.721080102092386	0.087	0.051	1	pDC	pDC	Post-ART_1y vs Pre-HIV
chr22-42443555-42445022	0.346146657032451	0.0741634434366261	0.136	0.111	1	pDC	pDC	Post-ART_1y vs Pre-HIV
chr2-203896884-203897946	0.346147609657129	1.064209908092	0.042	0.018	1	pDC	pDC	Post-ART_1y vs Pre-HIV
chr10-11906772-11907002	0.346165905515313	-0.540820495492225	0.015	0.023	1	pDC	pDC	Post-ART_1y vs Pre-HIV
chr1-37794714-37795698	0.346166089508238	-0.12210016148257	0.06	0.065	1	pDC	pDC	Post-ART_1y vs Pre-HIV
chr20-23142068-23143371	0.346174537830926	1.66716902263251	0.049	0.018	1	pDC	pDC	Post-ART_1y vs Pre-HIV
chr22-41799474-41801306	0.346190201869953	0.0747285757934995	0.291	0.23	1	pDC	pDC	Post-ART_1y vs Pre-HIV
chr9-73202946-73203453	0.346200694996279	1.83549194235593	0.03	0.009	1	pDC	pDC	Post-ART_1y vs Pre-HIV
chr1-93813873-93814365	0.34620360844915	0.105136817477717	0.045	0.041	1	pDC	pDC	Post-ART_1y vs Pre-HIV
chr8-118186832-118187141	0.346223452051824	1.6983951381325	0.015	0.005	1	pDC	pDC	Post-ART_1y vs Pre-HIV
chr8-6928374-6929447	0.346246800982068	0.84551925349324	0.057	0.028	1	pDC	pDC	Post-ART_1y vs Pre-HIV
chr2-72961894-72962161	0.346248991365128	-0.444588170687199	0.03	0.037	1	pDC	pDC	Post-ART_1y vs Pre-HIV
chrX-123357736-123358273	0.346250752351417	1.38333395467307	0.038	0.014	1	pDC	pDC	Post-ART_1y vs Pre-HIV
chr3-150936648-150937050	0.346260111484257	0.86565069038343	0.053	0.028	1	pDC	pDC	Post-ART_1y vs Pre-HIV
chr17-40100253-40101529	0.34626370687322	0.628818536605432	0.223	0.124	1	pDC	pDC	Post-ART_1y vs Pre-HIV
chr1-85026814-85028063	0.346270143089511	0.0100637793233824	0.049	0.041	1	pDC	pDC	Post-ART_1y vs Pre-HIV
chr21-41952736-41954592	0.346277577522684	1.28077555770449	0.049	0.018	1	pDC	pDC	Post-ART_1y vs Pre-HIV
chrX-16882104-16883536	0.346281058710017	0.0916616906683201	0.174	0.138	1	pDC	pDC	Post-ART_1y vs Pre-HIV
chr2-24885756-24886017	0.3462834974663	-0.61688856696972	0.026	0.037	1	pDC	pDC	Post-ART_1y vs Pre-HIV
chr3-40798186-40799067	0.346293334304387	-0.957610987946285	0.011	0.018	1	pDC	pDC	Post-ART_1y vs Pre-HIV
chr16-4415054-4417170	0.346297963415746	0.383399157296814	0.623	0.442	1	pDC	pDC	Post-ART_1y vs Pre-HIV
chr11-61961924-61964072	0.34630333690763	0.681351706776258	0.347	0.18	1	pDC	pDC	Post-ART_1y vs Pre-HIV
chrX-53000466-53001154	0.346305366002136	-0.180904588366329	0.019	0.018	1	pDC	pDC	Post-ART_1y vs Pre-HIV
chrX-19826969-19827476	0.346317410937621	2.38193490311662	0.023	0.005	1	pDC	pDC	Post-ART_1y vs Pre-HIV
chr11-68036238-68037338	0.34631941362771	1.70514901916667	0.053	0.018	1	pDC	pDC	Post-ART_1y vs Pre-HIV
chr9-136563053-136563992	0.346334975555458	0.0542900458346738	0.023	0.023	1	pDC	pDC	Post-ART_1y vs Pre-HIV
chr9-92763627-92765799	0.346342013320842	0.0440422206064572	0.457	0.373	1	pDC	pDC	Post-ART_1y vs Pre-HIV
chr1-71732374-71732659	0.346353060528808	-0.341231257660243	0.023	0.028	1	pDC	pDC	Post-ART_1y vs Pre-HIV
chr4-107912780-107913612	0.346363842039022	1.20930742341304	0.042	0.018	1	pDC	pDC	Post-ART_1y vs Pre-HIV
chr16-69555126-69555972	0.346365934426012	-0.225019104309635	0.034	0.037	1	pDC	pDC	Post-ART_1y vs Pre-HIV
chr20-34549215-34549906	0.346367113687632	2.14225461348339	0.023	0.005	1	pDC	pDC	Post-ART_1y vs Pre-HIV
chr14-68977320-68980086	0.346375256463841	0.173655448621089	0.098	0.069	1	pDC	pDC	Post-ART_1y vs Pre-HIV
chr11-8225294-8226054	0.346388982237088	0.890807651734371	0.098	0.051	1	pDC	pDC	Post-ART_1y vs Pre-HIV
chr2-3303109-3304265	0.346389664311586	-0.110885002099324	0.042	0.041	1	pDC	pDC	Post-ART_1y vs Pre-HIV
chr12-124388546-124389616	0.346402134000461	0.570671550528066	0.166	0.092	1	pDC	pDC	Post-ART_1y vs Pre-HIV
chr19-9818099-9819888	0.346404003441376	0.301858805021005	0.649	0.447	1	pDC	pDC	Post-ART_1y vs Pre-HIV
chr18-55064480-55065209	0.346413667022691	0.0837550765758909	0.302	0.272	1	pDC	pDC	Post-ART_1y vs Pre-HIV
chr18-9066334-9067226	0.346416701787883	-0.149853436664842	0.14	0.143	1	pDC	pDC	Post-ART_1y vs Pre-HIV
chr7-22574982-22575574	0.346436730053526	2.64211837684877	0.03	0.005	1	pDC	pDC	Post-ART_1y vs Pre-HIV
chr5-32531064-32532623	0.346442187319038	1.84045389394817	0.049	0.014	1	pDC	pDC	Post-ART_1y vs Pre-HIV
chr22-47213507-47214140	0.346454427488252	-0.668186616444054	0.008	0.014	1	pDC	pDC	Post-ART_1y vs Pre-HIV
chr3-155112865-155113335	0.346466112708914	-0.199680749049118	0.023	0.028	1	pDC	pDC	Post-ART_1y vs Pre-HIV
chr17-77501100-77501350	0.346487038143784	1.83975154650388	0.019	0.005	1	pDC	pDC	Post-ART_1y vs Pre-HIV
chr2-85298437-85299079	0.346492013189535	-0.272108099448362	0.026	0.032	1	pDC	pDC	Post-ART_1y vs Pre-HIV
chr1-120142870-120143624	0.346498226244984	1.32965657573467	0.049	0.018	1	pDC	pDC	Post-ART_1y vs Pre-HIV
chr1-151510629-151512265	0.34651218032348	0.671647463397341	0.283	0.157	1	pDC	pDC	Post-ART_1y vs Pre-HIV
chr8-29584385-29584635	0.34652150564084	-0.689179528743861	0.011	0.018	1	pDC	pDC	Post-ART_1y vs Pre-HIV
chr14-105255177-105255507	0.346538205419045	-0.4751231355082	0.038	0.046	1	pDC	pDC	Post-ART_1y vs Pre-HIV
chr12-52531328-52532137	0.34654208134526	0.477616134396967	0.215	0.147	1	pDC	pDC	Post-ART_1y vs Pre-HIV
chr16-88456914-88457208	0.34654536640935	-0.280633129455365	0.019	0.018	1	pDC	pDC	Post-ART_1y vs Pre-HIV
chr6-146543017-146544627	0.346551269414385	0.821772386709785	0.132	0.065	1	pDC	pDC	Post-ART_1y vs Pre-HIV
chr6-87197203-87197836	0.346564818462347	-1.10770304851867	0.008	0.014	1	pDC	pDC	Post-ART_1y vs Pre-HIV
chr2-98009996-98010509	0.346590576629532	1.90818122037494	0.019	0.005	1	pDC	pDC	Post-ART_1y vs Pre-HIV
chrX-130539754-130540017	0.346592091103327	0.11274843173612	0.015	0.014	1	pDC	pDC	Post-ART_1y vs Pre-HIV
chr18-45689505-45689731	0.346598555715843	0.818535148792902	0.075	0.041	1	pDC	pDC	Post-ART_1y vs Pre-HIV
chr17-12988959-12989605	0.346600888207161	2.267066430467	0.023	0.005	1	pDC	pDC	Post-ART_1y vs Pre-HIV
chr5-54743947-54745329	0.346600907850161	0.22227978533418	0.075	0.055	1	pDC	pDC	Post-ART_1y vs Pre-HIV
chr2-95120956-95122295	0.346620502634675	0.705443185022966	0.2	0.106	1	pDC	pDC	Post-ART_1y vs Pre-HIV
chr3-59844397-59844855	0.346620862037031	1.92075068053687	0.019	0.005	1	pDC	pDC	Post-ART_1y vs Pre-HIV
chr5-95161820-95162793	0.346638488429715	1.71968640785483	0.015	0.005	1	pDC	pDC	Post-ART_1y vs Pre-HIV
chr11-44871207-44872157	0.346648577842236	1.10932982038064	0.064	0.028	1	pDC	pDC	Post-ART_1y vs Pre-HIV
chr1-244854870-244855167	0.346649808830338	1.86877573208094	0.015	0.005	1	pDC	pDC	Post-ART_1y vs Pre-HIV
chrX-129743601-129744276	0.346651770015053	-0.205505578700347	0.102	0.115	1	pDC	pDC	Post-ART_1y vs Pre-HIV
chr20-52047641-52048435	0.346655156312151	1.88284822634742	0.038	0.009	1	pDC	pDC	Post-ART_1y vs Pre-HIV
chr11-34404339-34405819	0.346655992821762	2.09043845945735	0.019	0.005	1	pDC	pDC	Post-ART_1y vs Pre-HIV
chr3-191284142-191284449	0.346664583797006	-0.891686340871604	0.008	0.014	1	pDC	pDC	Post-ART_1y vs Pre-HIV
chr5-138331074-138332379	0.346683053492486	0.0713629275207468	0.438	0.35	1	pDC	pDC	Post-ART_1y vs Pre-HIV
chr16-53098463-53100123	0.346696485943526	0.0901879831565272	0.4	0.318	1	pDC	pDC	Post-ART_1y vs Pre-HIV
chr8-21181948-21182730	0.34671803176376	-0.147460679315209	0.019	0.023	1	pDC	pDC	Post-ART_1y vs Pre-HIV
chr16-12896613-12896814	0.346736941950544	-0.136560203801892	0.011	0.014	1	pDC	pDC	Post-ART_1y vs Pre-HIV
chr3-117719384-117719594	0.346746212473124	-0.213545525483615	0.019	0.023	1	pDC	pDC	Post-ART_1y vs Pre-HIV
chr1-161730073-161730524	0.346752028194669	0.330003911170669	0.015	0.009	1	pDC	pDC	Post-ART_1y vs Pre-HIV
chr1-200869478-200870481	0.346757089153668	0.803907440147697	0.026	0.014	1	pDC	pDC	Post-ART_1y vs Pre-HIV
chr4-24889948-24890236	0.34678249667562	1.05637196285867	0.053	0.023	1	pDC	pDC	Post-ART_1y vs Pre-HIV
chr7-99154968-99156152	0.346794713839998	0.196248393149606	0.019	0.014	1	pDC	pDC	Post-ART_1y vs Pre-HIV
chr19-18692567-18692766	0.346813233400655	-0.291162017706546	0.015	0.018	1	pDC	pDC	Post-ART_1y vs Pre-HIV
chrX-132676604-132677929	0.346816267628361	-0.254509562963196	0.011	0.014	1	pDC	pDC	Post-ART_1y vs Pre-HIV
chrX-148069534-148070107	0.346838243364695	-0.0765827788423699	0.026	0.028	1	pDC	pDC	Post-ART_1y vs Pre-HIV
chr1-183608976-183609673	0.346842826477424	1.77526227149093	0.045	0.014	1	pDC	pDC	Post-ART_1y vs Pre-HIV
chr11-841979-843473	0.34684482811143	0.792642995893306	0.298	0.157	1	pDC	pDC	Post-ART_1y vs Pre-HIV
chr8-141140017-141140786	0.346854472452886	0.155919730558106	0.011	0.009	1	pDC	pDC	Post-ART_1y vs Pre-HIV
chr9-129438619-129438917	0.346857301041312	0.982789419034169	0.03	0.014	1	pDC	pDC	Post-ART_1y vs Pre-HIV
chr19-17522678-17523843	0.346881496633566	0.0585611050260667	0.306	0.253	1	pDC	pDC	Post-ART_1y vs Pre-HIV
chr3-174620202-174620476	0.34688440599231	1.87655378858174	0.019	0.005	1	pDC	pDC	Post-ART_1y vs Pre-HIV
chr2-74764425-74765466	0.346888739623523	1.46264403293996	0.011	0.005	1	pDC	pDC	Post-ART_1y vs Pre-HIV
chr3-71069525-71070135	0.346890357246737	1.223891340009	0.049	0.018	1	pDC	pDC	Post-ART_1y vs Pre-HIV
chr10-69413305-69413611	0.346919925980724	0.0218599771835883	0.015	0.014	1	pDC	pDC	Post-ART_1y vs Pre-HIV
chr14-76893959-76894596	0.346936952113403	1.93837735293889	0.019	0.005	1	pDC	pDC	Post-ART_1y vs Pre-HIV
chrX-5388059-5388417	0.346940311624857	-0.259533361860127	0.011	0.014	1	pDC	pDC	Post-ART_1y vs Pre-HIV
chr2-48415025-48416420	0.346950664087983	-0.302136156491809	0.019	0.023	1	pDC	pDC	Post-ART_1y vs Pre-HIV
chr17-28643939-28645707	0.346961399484275	0.371935277263062	0.46	0.304	1	pDC	pDC	Post-ART_1y vs Pre-HIV
chr15-22842891-22843244	0.34698934827033	0.786172451248307	0.011	0.005	1	pDC	pDC	Post-ART_1y vs Pre-HIV
chr7-55501642-55501944	0.347000449744836	1.06351757475834	0.045	0.018	1	pDC	pDC	Post-ART_1y vs Pre-HIV
chr10-116270713-116270995	0.347006482130777	-0.703028825383228	0.015	0.023	1	pDC	pDC	Post-ART_1y vs Pre-HIV
chr1-1869301-1870078	0.347026299575387	-0.700037963341857	0.023	0.032	1	pDC	pDC	Post-ART_1y vs Pre-HIV
chr15-67779215-67780128	0.347028754286542	0.0417652018982233	0.03	0.028	1	pDC	pDC	Post-ART_1y vs Pre-HIV
chr5-181183584-181184450	0.347042161233664	0.766918270540873	0.136	0.069	1	pDC	pDC	Post-ART_1y vs Pre-HIV
chr6-33057097-33058192	0.34704368155982	-0.52450524785182	0.011	0.014	1	pDC	pDC	Post-ART_1y vs Pre-HIV
chr20-31559909-31561181	0.34705139597068	0.755668775452663	0.079	0.041	1	pDC	pDC	Post-ART_1y vs Pre-HIV
chr2-96224700-96225559	0.347051765713796	1.74741633082832	0.034	0.009	1	pDC	pDC	Post-ART_1y vs Pre-HIV
chr12-110613321-110614526	0.347055603129871	0.0937538197899723	0.275	0.203	1	pDC	pDC	Post-ART_1y vs Pre-HIV
chr19-10974144-10974343	0.347058839027794	-0.807627049732256	0.011	0.018	1	pDC	pDC	Post-ART_1y vs Pre-HIV
chr17-1638050-1638668	0.347073246940208	-0.0480707614280931	0.015	0.014	1	pDC	pDC	Post-ART_1y vs Pre-HIV
chr1-84620318-84621288	0.347079903478081	0.308586796875787	0.2	0.152	1	pDC	pDC	Post-ART_1y vs Pre-HIV
chr10-311803-312587	0.347086620405364	-0.16938683060102	0.042	0.041	1	pDC	pDC	Post-ART_1y vs Pre-HIV
chr2-108785955-108787246	0.347095820898155	0.448547191656327	0.351	0.207	1	pDC	pDC	Post-ART_1y vs Pre-HIV
chr1-85991108-85991575	0.347115960802362	1.40217574313412	0.057	0.018	1	pDC	pDC	Post-ART_1y vs Pre-HIV
chr17-82781423-82783185	0.347117178001817	0.228769995762416	0.14	0.106	1	pDC	pDC	Post-ART_1y vs Pre-HIV
chr19-5126903-5127176	0.347126739345085	1.79095989730992	0.042	0.009	1	pDC	pDC	Post-ART_1y vs Pre-HIV
chr3-196968139-196970196	0.34712711322433	0.612887857989204	0.23	0.12	1	pDC	pDC	Post-ART_1y vs Pre-HIV
chr7-155752632-155753820	0.347146166838987	-0.261697502448495	0.023	0.028	1	pDC	pDC	Post-ART_1y vs Pre-HIV
chr5-78791746-78791963	0.347148677617687	0.101758212948996	0.03	0.028	1	pDC	pDC	Post-ART_1y vs Pre-HIV
chr6-2141512-2141952	0.34714895464296	1.68486868523444	0.015	0.005	1	pDC	pDC	Post-ART_1y vs Pre-HIV
chr6-3811001-3811277	0.347154391576549	0.231674256560979	0.026	0.023	1	pDC	pDC	Post-ART_1y vs Pre-HIV
chr3-129015309-129017965	0.347161030157517	0.096157306694252	0.17	0.143	1	pDC	pDC	Post-ART_1y vs Pre-HIV
chr10-96716388-96716861	0.347169377824092	0.353363282258295	0.023	0.018	1	pDC	pDC	Post-ART_1y vs Pre-HIV
chr6-137641170-137641812	0.347172832529937	-0.593633342789261	0.019	0.028	1	pDC	pDC	Post-ART_1y vs Pre-HIV
chr9-129756682-129757792	0.34718985079096	1.03231886499368	0.015	0.005	1	pDC	pDC	Post-ART_1y vs Pre-HIV
chr4-122826476-122828356	0.347195970502521	0.952547635444886	0.049	0.018	1	pDC	pDC	Post-ART_1y vs Pre-HIV
chr16-82655153-82655952	0.347204893361807	2.55955559963153	0.026	0.005	1	pDC	pDC	Post-ART_1y vs Pre-HIV
chr12-7787736-7788249	0.347218395661234	-0.322061603498166	0.053	0.06	1	pDC	pDC	Post-ART_1y vs Pre-HIV
chrX-154123161-154124239	0.347218841821832	-0.618205360035933	0.011	0.018	1	pDC	pDC	Post-ART_1y vs Pre-HIV
chr2-168773677-168773975	0.347221114633073	1.70321636203409	0.015	0.005	1	pDC	pDC	Post-ART_1y vs Pre-HIV
chr1-117671725-117672473	0.347232510349566	-0.556682339860852	0.019	0.023	1	pDC	pDC	Post-ART_1y vs Pre-HIV
chr6-129490145-129491631	0.347236363768356	0.744445493658999	0.155	0.088	1	pDC	pDC	Post-ART_1y vs Pre-HIV
chr11-111949457-111950610	0.347244383930815	1.97480584224907	0.019	0.005	1	pDC	pDC	Post-ART_1y vs Pre-HIV
chr1-230425964-230426863	0.347264042837028	-0.263831686425626	0.072	0.069	1	pDC	pDC	Post-ART_1y vs Pre-HIV
chr16-1871878-1872655	0.347305281963858	1.15499533271017	0.03	0.009	1	pDC	pDC	Post-ART_1y vs Pre-HIV
chr1-45393065-45394767	0.347306417355735	1.47491659468816	0.098	0.037	1	pDC	pDC	Post-ART_1y vs Pre-HIV
chr18-2889642-2890291	0.347332322565921	0.210700874544886	0.015	0.009	1	pDC	pDC	Post-ART_1y vs Pre-HIV
chr6-160457805-160458217	0.34733342417604	-1.01460653998592	0.008	0.014	1	pDC	pDC	Post-ART_1y vs Pre-HIV
chr7-30411053-30411529	0.347338304130424	-0.0201200070677706	0.102	0.097	1	pDC	pDC	Post-ART_1y vs Pre-HIV
chr12-121611326-121611661	0.347344090765152	1.59175281010729	0.015	0.005	1	pDC	pDC	Post-ART_1y vs Pre-HIV
chr6-144104575-144105266	0.347353903425331	0.454990170269863	0.03	0.018	1	pDC	pDC	Post-ART_1y vs Pre-HIV
chr11-574969-577049	0.347358066019849	0.15532343511846	0.494	0.392	1	pDC	pDC	Post-ART_1y vs Pre-HIV
chr20-36146018-36146257	0.347371045740864	1.41612531357548	0.023	0.009	1	pDC	pDC	Post-ART_1y vs Pre-HIV
chr12-54188407-54189311	0.347371057262279	0.854907029318151	0.215	0.106	1	pDC	pDC	Post-ART_1y vs Pre-HIV
chr22-17773553-17774653	0.34737805723925	0.680521222068065	0.275	0.161	1	pDC	pDC	Post-ART_1y vs Pre-HIV
chr12-20154102-20154369	0.347380869664526	1.65844954012847	0.015	0.005	1	pDC	pDC	Post-ART_1y vs Pre-HIV
chr2-10042282-10044708	0.347406846768609	0.384449378929827	0.438	0.281	1	pDC	pDC	Post-ART_1y vs Pre-HIV
chr9-3243588-3244126	0.347409018353316	1.1827803411373	0.023	0.009	1	pDC	pDC	Post-ART_1y vs Pre-HIV
chr1-31587648-31588143	0.34741010172161	-0.196297953433191	0.038	0.041	1	pDC	pDC	Post-ART_1y vs Pre-HIV
chr3-146160113-146161741	0.347411623856619	-0.423131992136178	0.049	0.055	1	pDC	pDC	Post-ART_1y vs Pre-HIV
chr12-64757618-64758122	0.347425482230206	1.31340892216646	0.064	0.028	1	pDC	pDC	Post-ART_1y vs Pre-HIV
chr10-69072772-69073393	0.347428080433795	1.71030336848477	0.026	0.009	1	pDC	pDC	Post-ART_1y vs Pre-HIV
chr2-101404880-101405779	0.347428235034234	1.00879128523772	0.06	0.032	1	pDC	pDC	Post-ART_1y vs Pre-HIV
chr11-75531726-75532649	0.347429441530604	0.19878176846408	0.06	0.046	1	pDC	pDC	Post-ART_1y vs Pre-HIV
chr9-26891675-26893070	0.347430692247731	0.16594296706548	0.343	0.272	1	pDC	pDC	Post-ART_1y vs Pre-HIV
chr11-36724728-36725308	0.347449867422733	-0.233598686659871	0.019	0.018	1	pDC	pDC	Post-ART_1y vs Pre-HIV
chr15-75061121-75061729	0.347456851179603	0.110487757291316	0.019	0.018	1	pDC	pDC	Post-ART_1y vs Pre-HIV
chr4-56048444-56049952	0.347462978319322	0.312599123806295	0.06	0.046	1	pDC	pDC	Post-ART_1y vs Pre-HIV
chr11-9017312-9018344	0.347463148431474	-0.13623605213158	0.064	0.065	1	pDC	pDC	Post-ART_1y vs Pre-HIV
chr19-16285779-16286405	0.347464882725868	2.06272323034467	0.023	0.005	1	pDC	pDC	Post-ART_1y vs Pre-HIV
chr14-73231746-73232190	0.34746549171794	0.155025908829386	0.026	0.023	1	pDC	pDC	Post-ART_1y vs Pre-HIV
chr4-80183426-80185142	0.347465695669918	0.196020421450711	0.302	0.212	1	pDC	pDC	Post-ART_1y vs Pre-HIV
chr7-2038905-2039667	0.347473448221152	-0.385804199551345	0.019	0.023	1	pDC	pDC	Post-ART_1y vs Pre-HIV
chr17-49978159-49978925	0.347480299917656	1.28671690955772	0.034	0.014	1	pDC	pDC	Post-ART_1y vs Pre-HIV
chr6-32691863-32692348	0.347481690989178	-0.208719645596066	0.015	0.018	1	pDC	pDC	Post-ART_1y vs Pre-HIV
chr10-89155904-89156928	0.347486385288846	1.29785172074555	0.06	0.023	1	pDC	pDC	Post-ART_1y vs Pre-HIV
chr10-20003395-20004601	0.347493334161691	0.941939400352303	0.181	0.088	1	pDC	pDC	Post-ART_1y vs Pre-HIV
chrX-71618166-71618787	0.347513565532529	0.877470008251032	0.143	0.074	1	pDC	pDC	Post-ART_1y vs Pre-HIV
chr8-99892678-99894102	0.347535584068176	0.714177835830639	0.192	0.106	1	pDC	pDC	Post-ART_1y vs Pre-HIV
chr14-94028439-94028697	0.347537468848046	1.98370620247389	0.015	0.005	1	pDC	pDC	Post-ART_1y vs Pre-HIV
chr1-161012932-161014356	0.347546066467668	0.176929609965508	0.117	0.088	1	pDC	pDC	Post-ART_1y vs Pre-HIV
chr22-28748626-28749602	0.347557053718362	0.86450697856849	0.045	0.023	1	pDC	pDC	Post-ART_1y vs Pre-HIV
chr1-150052016-150052273	0.347564916314853	-0.268827065986244	0.015	0.018	1	pDC	pDC	Post-ART_1y vs Pre-HIV
chr21-42463776-42464750	0.347566047205115	0.0894749758124402	0.102	0.083	1	pDC	pDC	Post-ART_1y vs Pre-HIV
chr15-99720238-99721453	0.347578688540283	1.23351927074394	0.06	0.023	1	pDC	pDC	Post-ART_1y vs Pre-HIV
chr3-33277151-33277765	0.347582148125469	1.35082170910342	0.034	0.014	1	pDC	pDC	Post-ART_1y vs Pre-HIV
chr14-100541010-100541209	0.347583577032455	-0.440626532963464	0.03	0.037	1	pDC	pDC	Post-ART_1y vs Pre-HIV
chr14-93207967-93208172	0.347586794994137	1.7889010677618	0.019	0.005	1	pDC	pDC	Post-ART_1y vs Pre-HIV
chr4-74623069-74623399	0.347600132456207	-0.258496656983562	0.011	0.014	1	pDC	pDC	Post-ART_1y vs Pre-HIV
chr2-238159807-238160030	0.34760751165378	-0.44429017097145	0.011	0.014	1	pDC	pDC	Post-ART_1y vs Pre-HIV
chr4-150403024-150403327	0.347608907418932	-0.416117320226112	0.045	0.055	1	pDC	pDC	Post-ART_1y vs Pre-HIV
chr3-119891774-119892303	0.347612752751146	-0.0121243142572101	0.023	0.023	1	pDC	pDC	Post-ART_1y vs Pre-HIV
chr7-67301843-67303395	0.347615435461927	0.123950530906878	0.411	0.327	1	pDC	pDC	Post-ART_1y vs Pre-HIV
chr14-63863868-63864726	0.347621397999052	0.123075828660955	0.038	0.028	1	pDC	pDC	Post-ART_1y vs Pre-HIV
chr2-68771074-68771650	0.347625550099117	1.75432479154268	0.019	0.005	1	pDC	pDC	Post-ART_1y vs Pre-HIV
chr19-48950059-48950392	0.347641132430717	-0.402528163467341	0.042	0.051	1	pDC	pDC	Post-ART_1y vs Pre-HIV
chr1-37479284-37480168	0.34765463480083	0.738914326214336	0.177	0.092	1	pDC	pDC	Post-ART_1y vs Pre-HIV
chr16-30941606-30942496	0.347660421667256	-0.117198349574754	0.075	0.074	1	pDC	pDC	Post-ART_1y vs Pre-HIV
chr2-201993947-201994279	0.347673082011852	1.13379285090587	0.042	0.018	1	pDC	pDC	Post-ART_1y vs Pre-HIV
chr14-59150655-59151690	0.347681951714365	0.022330279751134	0.026	0.023	1	pDC	pDC	Post-ART_1y vs Pre-HIV
chr14-65960719-65961344	0.347694328458865	1.20164294673243	0.038	0.014	1	pDC	pDC	Post-ART_1y vs Pre-HIV
chr11-62378337-62378772	0.347698429860809	-0.279865262095868	0.019	0.023	1	pDC	pDC	Post-ART_1y vs Pre-HIV
chr1-157168132-157168431	0.34771919213576	1.45157356559162	0.038	0.014	1	pDC	pDC	Post-ART_1y vs Pre-HIV
chr10-7436293-7437010	0.347733675174847	-0.36338090691897	0.019	0.023	1	pDC	pDC	Post-ART_1y vs Pre-HIV
chr20-10476060-10476743	0.347755057656955	0.46628013276963	0.102	0.065	1	pDC	pDC	Post-ART_1y vs Pre-HIV
chr20-62549941-62551822	0.347763358146518	0.818416017281423	0.042	0.018	1	pDC	pDC	Post-ART_1y vs Pre-HIV
chr3-111717199-111717963	0.34776488804172	0.178401820235095	0.079	0.065	1	pDC	pDC	Post-ART_1y vs Pre-HIV
chr19-48683171-48683629	0.347766408533499	-0.0950863790658523	0.019	0.018	1	pDC	pDC	Post-ART_1y vs Pre-HIV
chr17-29588575-29589907	0.347779493152212	0.185849790162005	0.336	0.249	1	pDC	pDC	Post-ART_1y vs Pre-HIV
chr12-63917408-63919204	0.347794741342666	0.308908345476509	0.042	0.032	1	pDC	pDC	Post-ART_1y vs Pre-HIV
chr1-214637565-214638807	0.347795317719803	1.59512192080301	0.03	0.009	1	pDC	pDC	Post-ART_1y vs Pre-HIV
chr6-116217986-116218645	0.347795467184517	1.07979588186587	0.023	0.009	1	pDC	pDC	Post-ART_1y vs Pre-HIV
chr12-116777275-116777610	0.34780026127973	0.994466611864604	0.049	0.023	1	pDC	pDC	Post-ART_1y vs Pre-HIV
chr22-37298638-37299031	0.347820263123475	-0.597296913782627	0.011	0.014	1	pDC	pDC	Post-ART_1y vs Pre-HIV
chr6-34219633-34220071	0.347839700090633	-0.682021696165183	0.011	0.018	1	pDC	pDC	Post-ART_1y vs Pre-HIV
chr17-36934569-36935343	0.347861006887927	1.04325792529268	0.023	0.009	1	pDC	pDC	Post-ART_1y vs Pre-HIV
chr6-137370413-137371159	0.347861590259713	0.255773326311504	0.042	0.037	1	pDC	pDC	Post-ART_1y vs Pre-HIV
chr2-28423210-28425150	0.347880025406527	0.812193323673747	0.106	0.051	1	pDC	pDC	Post-ART_1y vs Pre-HIV
chr5-176560356-176560698	0.347881817345957	-0.346924569244559	0.019	0.023	1	pDC	pDC	Post-ART_1y vs Pre-HIV
chr14-21035589-21035962	0.3478921573003	-0.0940904267611422	0.079	0.083	1	pDC	pDC	Post-ART_1y vs Pre-HIV
chr19-33240807-33242115	0.347894071628415	1.26662359758993	0.049	0.018	1	pDC	pDC	Post-ART_1y vs Pre-HIV
chr13-113815390-113815965	0.34789924987552	1.07891149826211	0.038	0.018	1	pDC	pDC	Post-ART_1y vs Pre-HIV
chr12-40226101-40227111	0.347907241756078	1.01609616894537	0.079	0.037	1	pDC	pDC	Post-ART_1y vs Pre-HIV
chr15-73991577-73992546	0.347931983317691	0.670774486638132	0.291	0.166	1	pDC	pDC	Post-ART_1y vs Pre-HIV
chr1-100396301-100398037	0.347958736047375	0.930921471999139	0.053	0.023	1	pDC	pDC	Post-ART_1y vs Pre-HIV
chr10-80413247-80413838	0.3479749121478	-0.251209088972429	0.057	0.065	1	pDC	pDC	Post-ART_1y vs Pre-HIV
chr1-228174414-228175106	0.347975758155712	1.24154431679555	0.064	0.028	1	pDC	pDC	Post-ART_1y vs Pre-HIV
chr5-120151951-120152876	0.347998962053842	2.20213857425111	0.019	0.005	1	pDC	pDC	Post-ART_1y vs Pre-HIV
chr13-48711432-48711794	0.348005538847022	-0.846862958476397	0.011	0.018	1	pDC	pDC	Post-ART_1y vs Pre-HIV
chr2-230007876-230008522	0.348025922165477	-0.203635597945855	0.023	0.028	1	pDC	pDC	Post-ART_1y vs Pre-HIV
chr9-99004533-99005095	0.348053503643381	-0.0675233933822341	0.106	0.106	1	pDC	pDC	Post-ART_1y vs Pre-HIV
chr20-9615633-9617348	0.3480554859642	0.57890574361068	0.298	0.189	1	pDC	pDC	Post-ART_1y vs Pre-HIV
chr6-136845909-136846484	0.348058194885192	-1.21410628573896	0.008	0.014	1	pDC	pDC	Post-ART_1y vs Pre-HIV
chr9-93127408-93127852	0.348059196687985	-0.403587591216126	0.023	0.023	1	pDC	pDC	Post-ART_1y vs Pre-HIV
chr12-104545998-104546942	0.348060188654008	0.880858283349423	0.143	0.074	1	pDC	pDC	Post-ART_1y vs Pre-HIV
chr1-100814478-100815270	0.348071513724902	0.0704429110093248	0.038	0.037	1	pDC	pDC	Post-ART_1y vs Pre-HIV
chr12-95132523-95133395	0.348082403564442	0.0937623702557095	0.011	0.009	1	pDC	pDC	Post-ART_1y vs Pre-HIV
chr9-105700832-105701066	0.34809778459843	-0.93065158296856	0.008	0.014	1	pDC	pDC	Post-ART_1y vs Pre-HIV
chr1-116257101-116258094	0.348107267712621	-0.00543220604805561	0.06	0.06	1	pDC	pDC	Post-ART_1y vs Pre-HIV
chr1-113780461-113781048	0.348114617781798	0.79414502350022	0.06	0.032	1	pDC	pDC	Post-ART_1y vs Pre-HIV
chr2-73162889-73164137	0.348119357784641	-0.380687619937821	0.045	0.055	1	pDC	pDC	Post-ART_1y vs Pre-HIV
chr4-190110906-190111937	0.348120115710888	0.921225478768688	0.064	0.028	1	pDC	pDC	Post-ART_1y vs Pre-HIV
chr2-229856258-229856753	0.348140285202337	-0.0737884741691421	0.026	0.028	1	pDC	pDC	Post-ART_1y vs Pre-HIV
chr3-67685122-67686468	0.348152037774668	0.211885729494074	0.023	0.018	1	pDC	pDC	Post-ART_1y vs Pre-HIV
chr22-39472555-39472910	0.34816035593824	-0.695807747713095	0.008	0.014	1	pDC	pDC	Post-ART_1y vs Pre-HIV
chr2-180823598-180824189	0.348185083755337	-0.0476472619020264	0.136	0.134	1	pDC	pDC	Post-ART_1y vs Pre-HIV
chrX-8987411-8988773	0.348192575732347	0.387615410736986	0.102	0.074	1	pDC	pDC	Post-ART_1y vs Pre-HIV
chr5-131646786-131648312	0.348225888094429	-0.316471568485926	0.049	0.051	1	pDC	pDC	Post-ART_1y vs Pre-HIV
chr20-50582022-50582861	0.348240432424588	1.49768475728668	0.015	0.005	1	pDC	pDC	Post-ART_1y vs Pre-HIV
chr17-33964018-33964862	0.348242958743585	0.00837748491122903	0.185	0.166	1	pDC	pDC	Post-ART_1y vs Pre-HIV
chr17-21408269-21408499	0.348264655848027	0.988241385279744	0.042	0.018	1	pDC	pDC	Post-ART_1y vs Pre-HIV
chr2-192277607-192277956	0.348276107465933	-1.00889330976214	0.008	0.014	1	pDC	pDC	Post-ART_1y vs Pre-HIV
chr6-167046641-167048057	0.348294178926524	0.216437393208181	0.211	0.166	1	pDC	pDC	Post-ART_1y vs Pre-HIV
chr2-27169492-27170906	0.348323102589336	-0.0729757107984281	0.113	0.106	1	pDC	pDC	Post-ART_1y vs Pre-HIV
chr8-137934034-137934998	0.348340196048678	0.205220421865727	0.06	0.046	1	pDC	pDC	Post-ART_1y vs Pre-HIV
chr9-3495902-3496189	0.348341629541641	-0.355874720558679	0.011	0.014	1	pDC	pDC	Post-ART_1y vs Pre-HIV
chr12-69738294-69740135	0.348345378781171	0.185037604914313	0.381	0.29	1	pDC	pDC	Post-ART_1y vs Pre-HIV
chr2-95734799-95735685	0.348348141217233	1.29991335835161	0.026	0.009	1	pDC	pDC	Post-ART_1y vs Pre-HIV
chr14-75307478-75308119	0.348360208121259	1.19078696686825	0.064	0.028	1	pDC	pDC	Post-ART_1y vs Pre-HIV
chr2-164794481-164794721	0.348366240625749	2.06715311424809	0.019	0.005	1	pDC	pDC	Post-ART_1y vs Pre-HIV
chr11-47152819-47153788	0.348367321408373	0.262460804740816	0.057	0.046	1	pDC	pDC	Post-ART_1y vs Pre-HIV
chr6-12074862-12075507	0.348401429415922	-0.80878099026725	0.011	0.018	1	pDC	pDC	Post-ART_1y vs Pre-HIV
chr18-48673022-48673269	0.348417602003052	1.46098181698208	0.049	0.018	1	pDC	pDC	Post-ART_1y vs Pre-HIV
chr16-84729950-84730737	0.348421211256265	-0.0612839940226464	0.042	0.041	1	pDC	pDC	Post-ART_1y vs Pre-HIV
chr20-10427915-10428371	0.348428885894647	0.890051254058416	0.026	0.014	1	pDC	pDC	Post-ART_1y vs Pre-HIV
chr20-49216763-49217447	0.348458232766724	0.85336105018134	0.083	0.046	1	pDC	pDC	Post-ART_1y vs Pre-HIV
chr1-165369075-165369719	0.348469724652121	-0.0522310559387198	0.038	0.037	1	pDC	pDC	Post-ART_1y vs Pre-HIV
chr17-20381277-20381953	0.348480516870678	0.405473461104628	0.083	0.055	1	pDC	pDC	Post-ART_1y vs Pre-HIV
chr10-8033750-8035551	0.348482784923716	-0.273410936342997	0.015	0.014	1	pDC	pDC	Post-ART_1y vs Pre-HIV
chrX-119690816-119691064	0.348485301646656	-0.328921822723019	0.011	0.014	1	pDC	pDC	Post-ART_1y vs Pre-HIV
chr2-128642781-128643210	0.348485897421878	-0.33735527753141	0.015	0.018	1	pDC	pDC	Post-ART_1y vs Pre-HIV
chr8-132620708-132621320	0.348488317912567	-0.0801355042307303	0.042	0.041	1	pDC	pDC	Post-ART_1y vs Pre-HIV
chr12-125203118-125203397	0.348489881343632	-0.689219059381944	0.011	0.018	1	pDC	pDC	Post-ART_1y vs Pre-HIV
chr13-26984952-26985636	0.348495214989772	1.71299183264767	0.045	0.014	1	pDC	pDC	Post-ART_1y vs Pre-HIV
chr8-10368819-10369077	0.3485088307273	-0.645407510955052	0.023	0.032	1	pDC	pDC	Post-ART_1y vs Pre-HIV
chr17-80673463-80673889	0.348512252829488	1.30250985455605	0.023	0.009	1	pDC	pDC	Post-ART_1y vs Pre-HIV
chr3-141302395-141304238	0.348520679942313	0.132768867290497	0.079	0.069	1	pDC	pDC	Post-ART_1y vs Pre-HIV
chr14-95575987-95576256	0.348533642070426	0.133304833468021	0.03	0.028	1	pDC	pDC	Post-ART_1y vs Pre-HIV
chr14-77659526-77660421	0.34853430711	2.48145978961026	0.023	0.005	1	pDC	pDC	Post-ART_1y vs Pre-HIV
chr1-171495307-171495741	0.348535695237512	-0.508366856919839	0.011	0.014	1	pDC	pDC	Post-ART_1y vs Pre-HIV
chr12-131948833-131950791	0.348539445257135	0.513451667042784	0.415	0.249	1	pDC	pDC	Post-ART_1y vs Pre-HIV
chr6-156840230-156840922	0.348558064302972	-1.7576458052625	0.004	0.014	1	pDC	pDC	Post-ART_1y vs Pre-HIV
chr1-38006178-38006672	0.348575147973541	-0.255842983363084	0.019	0.018	1	pDC	pDC	Post-ART_1y vs Pre-HIV
chr17-59277781-59278796	0.348610687383761	0.910940445050231	0.038	0.018	1	pDC	pDC	Post-ART_1y vs Pre-HIV
chr21-38997217-38998577	0.348626786112142	0.122643994696859	0.109	0.097	1	pDC	pDC	Post-ART_1y vs Pre-HIV
chrX-115498681-115499703	0.348635773228732	1.47503845097329	0.034	0.014	1	pDC	pDC	Post-ART_1y vs Pre-HIV
chr1-116560711-116560953	0.348645976492764	-1.38244358082181	0.004	0.014	1	pDC	pDC	Post-ART_1y vs Pre-HIV
chr12-50110716-50112898	0.348654879608974	0.0893323420834048	0.581	0.47	1	pDC	pDC	Post-ART_1y vs Pre-HIV
chrX-30561159-30561453	0.348664708106904	-0.363874348203526	0.03	0.037	1	pDC	pDC	Post-ART_1y vs Pre-HIV
chr11-117024771-117025682	0.348671871595742	1.69350593919382	0.034	0.009	1	pDC	pDC	Post-ART_1y vs Pre-HIV
chr9-108780911-108781568	0.348677882954059	1.02316440978101	0.023	0.009	1	pDC	pDC	Post-ART_1y vs Pre-HIV
chr5-122219781-122220202	0.348679741026135	1.20350517318013	0.053	0.023	1	pDC	pDC	Post-ART_1y vs Pre-HIV
chr10-17853918-17854841	0.348683431918386	2.58094197377992	0.026	0.005	1	pDC	pDC	Post-ART_1y vs Pre-HIV
chr3-109071747-109072527	0.348688775527383	1.09528072496529	0.023	0.009	1	pDC	pDC	Post-ART_1y vs Pre-HIV
chr9-77731035-77731455	0.348693424420963	1.43497138024784	0.015	0.005	1	pDC	pDC	Post-ART_1y vs Pre-HIV
chr14-96390919-96392555	0.348706036754077	0.339174725589222	0.547	0.341	1	pDC	pDC	Post-ART_1y vs Pre-HIV
chr11-93548464-93548926	0.348706621467451	0.140835777399513	0.053	0.046	1	pDC	pDC	Post-ART_1y vs Pre-HIV
chr4-83558375-83559026	0.348722981399462	-0.0896808958686703	0.015	0.014	1	pDC	pDC	Post-ART_1y vs Pre-HIV
chr17-82603715-82604550	0.348736333575377	-0.188120572614562	0.072	0.069	1	pDC	pDC	Post-ART_1y vs Pre-HIV
chr3-153130321-153131043	0.348752170456484	-0.650594394927492	0.015	0.023	1	pDC	pDC	Post-ART_1y vs Pre-HIV
chr12-7836983-7837820	0.348764354579845	1.16202153220444	0.015	0.005	1	pDC	pDC	Post-ART_1y vs Pre-HIV
chr7-7789500-7789774	0.348779868718678	1.92996713404837	0.019	0.005	1	pDC	pDC	Post-ART_1y vs Pre-HIV
chr3-50276198-50276550	0.348785189210933	1.93178859982179	0.03	0.009	1	pDC	pDC	Post-ART_1y vs Pre-HIV
chr16-30041813-30042267	0.34878916075854	2.11684170276113	0.019	0.005	1	pDC	pDC	Post-ART_1y vs Pre-HIV
chr12-121457353-121457712	0.348796718068284	2.23461787519086	0.026	0.005	1	pDC	pDC	Post-ART_1y vs Pre-HIV
chr7-29313827-29314454	0.348799973264109	1.17926462198258	0.023	0.009	1	pDC	pDC	Post-ART_1y vs Pre-HIV
chr12-124542999-124543535	0.348810739180557	0.98719704429796	0.083	0.037	1	pDC	pDC	Post-ART_1y vs Pre-HIV
chr14-35818296-35818701	0.348819083380449	-0.418132391274931	0.019	0.023	1	pDC	pDC	Post-ART_1y vs Pre-HIV
chr3-122088469-122088840	0.348830181582778	2.18077454337764	0.023	0.005	1	pDC	pDC	Post-ART_1y vs Pre-HIV
chr22-20237595-20239551	0.348830708956584	0.326092494142057	0.064	0.046	1	pDC	pDC	Post-ART_1y vs Pre-HIV
chr20-57618103-57618397	0.348836718441566	0.89171443936887	0.06	0.028	1	pDC	pDC	Post-ART_1y vs Pre-HIV
chr12-96419555-96420262	0.348839139114409	1.23436703357153	0.034	0.014	1	pDC	pDC	Post-ART_1y vs Pre-HIV
chr6-26472672-26475454	0.348860546859241	0.244979066438372	0.313	0.235	1	pDC	pDC	Post-ART_1y vs Pre-HIV
chr7-115359143-115359514	0.348861120123643	0.0126632690653321	0.019	0.018	1	pDC	pDC	Post-ART_1y vs Pre-HIV
chr2-158049146-158049485	0.348890100646868	0.00345131137190113	0.094	0.088	1	pDC	pDC	Post-ART_1y vs Pre-HIV
chr11-536580-537753	0.348893603143812	0.572351709472739	0.294	0.189	1	pDC	pDC	Post-ART_1y vs Pre-HIV
chr4-122458327-122459028	0.348906623911237	0.6161262487373	0.034	0.018	1	pDC	pDC	Post-ART_1y vs Pre-HIV
chr22-40715003-40715274	0.348912478471082	-0.371439850767644	0.023	0.028	1	pDC	pDC	Post-ART_1y vs Pre-HIV
chr17-45784080-45785454	0.348920888986399	1.89427881734098	0.019	0.005	1	pDC	pDC	Post-ART_1y vs Pre-HIV
chr5-32299221-32299591	0.348923799592357	0.100502093069754	0.098	0.083	1	pDC	pDC	Post-ART_1y vs Pre-HIV
chr4-26372422-26373182	0.348941373797741	0.212767892414222	0.079	0.065	1	pDC	pDC	Post-ART_1y vs Pre-HIV
chr14-76771696-76771896	0.348942549425013	0.946866882664813	0.098	0.051	1	pDC	pDC	Post-ART_1y vs Pre-HIV
chr3-177230960-177231587	0.348944592066502	-0.985935383107975	0.008	0.014	1	pDC	pDC	Post-ART_1y vs Pre-HIV
chr19-34676569-34678337	0.348946559826301	0.499301622411056	0.408	0.244	1	pDC	pDC	Post-ART_1y vs Pre-HIV
chr12-57242348-57243311	0.34895805230534	1.04272666927554	0.109	0.051	1	pDC	pDC	Post-ART_1y vs Pre-HIV
chr5-72598197-72599155	0.348960706441187	1.15109265540298	0.06	0.028	1	pDC	pDC	Post-ART_1y vs Pre-HIV
chr14-67882700-67884010	0.34896216921386	0.20934435951826	0.023	0.018	1	pDC	pDC	Post-ART_1y vs Pre-HIV
chr3-161737208-161737712	0.348962899352731	-0.509508534365934	0.03	0.041	1	pDC	pDC	Post-ART_1y vs Pre-HIV
chr1-18950669-18950964	0.348984237284931	0.153788946894625	0.026	0.023	1	pDC	pDC	Post-ART_1y vs Pre-HIV
chr5-151642971-151643796	0.348993205093995	0.0536869032572476	0.019	0.018	1	pDC	pDC	Post-ART_1y vs Pre-HIV
chr4-67746675-67747275	0.349000279479874	0.159216400387782	0.072	0.065	1	pDC	pDC	Post-ART_1y vs Pre-HIV
chr12-77070436-77070655	0.349014034279853	-0.483590271780825	0.034	0.046	1	pDC	pDC	Post-ART_1y vs Pre-HIV
chr15-52254204-52255311	0.349034277639725	0.310345324498972	0.011	0.009	1	pDC	pDC	Post-ART_1y vs Pre-HIV
chr6-167129688-167130653	0.349041876402271	0.975306340228003	0.03	0.014	1	pDC	pDC	Post-ART_1y vs Pre-HIV
chr16-23694600-23695247	0.349062256283368	1.72812714628776	0.015	0.005	1	pDC	pDC	Post-ART_1y vs Pre-HIV
chr17-17484326-17484964	0.349064960561937	1.46875783425472	0.038	0.014	1	pDC	pDC	Post-ART_1y vs Pre-HIV
chrX-1212473-1212885	0.349085062646136	1.63023448312532	0.042	0.014	1	pDC	pDC	Post-ART_1y vs Pre-HIV
chr11-4186939-4187916	0.34908549293913	0.796623230617519	0.121	0.06	1	pDC	pDC	Post-ART_1y vs Pre-HIV
chr9-132169460-132170119	0.349111388993317	1.3339612866145	0.03	0.014	1	pDC	pDC	Post-ART_1y vs Pre-HIV
chr8-61742006-61742698	0.349114926122963	-0.113107096674374	0.121	0.124	1	pDC	pDC	Post-ART_1y vs Pre-HIV
chr3-10114723-10116443	0.349118053776242	0.464522126572932	0.392	0.253	1	pDC	pDC	Post-ART_1y vs Pre-HIV
chr10-133608915-133609178	0.349132788604311	-0.844009191484463	0.008	0.014	1	pDC	pDC	Post-ART_1y vs Pre-HIV
chr7-36708684-36709190	0.349168725371407	1.53707734878692	0.015	0.005	1	pDC	pDC	Post-ART_1y vs Pre-HIV
chr6-75300189-75300829	0.349172737839235	1.65085682965849	0.019	0.005	1	pDC	pDC	Post-ART_1y vs Pre-HIV
chr12-76763337-76764796	0.349181024475121	0.0790129994117015	0.472	0.364	1	pDC	pDC	Post-ART_1y vs Pre-HIV
chr8-56202085-56202694	0.34918563942815	1.65743035483892	0.038	0.014	1	pDC	pDC	Post-ART_1y vs Pre-HIV
chr5-38551268-38551722	0.349197141315211	1.40967048987057	0.026	0.009	1	pDC	pDC	Post-ART_1y vs Pre-HIV
chr9-136909133-136909358	0.349219971099671	-0.199892433892853	0.034	0.037	1	pDC	pDC	Post-ART_1y vs Pre-HIV
chr21-5154370-5154978	0.349225454973849	0.643092872837028	0.151	0.078	1	pDC	pDC	Post-ART_1y vs Pre-HIV
chr7-20065126-20065642	0.349227868133083	-0.267475879367532	0.015	0.018	1	pDC	pDC	Post-ART_1y vs Pre-HIV
chr14-94945281-94946724	0.349245004625607	2.23584243847336	0.034	0.005	1	pDC	pDC	Post-ART_1y vs Pre-HIV
chr6-166252758-166254268	0.349262982283497	1.16836139679345	0.072	0.028	1	pDC	pDC	Post-ART_1y vs Pre-HIV
chr3-182861368-182862719	0.349263746075775	-0.584574653354814	0.015	0.018	1	pDC	pDC	Post-ART_1y vs Pre-HIV
chr6-28980769-28982397	0.349264086092461	0.728568470103857	0.226	0.124	1	pDC	pDC	Post-ART_1y vs Pre-HIV
chr12-12985889-12986365	0.349272686513442	2.25387217954896	0.019	0.005	1	pDC	pDC	Post-ART_1y vs Pre-HIV
chr12-131923158-131924038	0.349278435156459	-0.591208428302365	0.03	0.041	1	pDC	pDC	Post-ART_1y vs Pre-HIV
chr5-170276974-170277456	0.349306220908555	-0.0520312382736945	0.015	0.014	1	pDC	pDC	Post-ART_1y vs Pre-HIV
chr11-1559106-1559410	0.349322435728416	2.20052642558365	0.023	0.005	1	pDC	pDC	Post-ART_1y vs Pre-HIV
chr5-140244305-140245076	0.349333064077972	0.0550895912170679	0.106	0.083	1	pDC	pDC	Post-ART_1y vs Pre-HIV
chr17-59310407-59311498	0.349356776454462	0.315840009833259	0.042	0.032	1	pDC	pDC	Post-ART_1y vs Pre-HIV
chr2-127740898-127741209	0.349360396012842	0.777373081709687	0.049	0.028	1	pDC	pDC	Post-ART_1y vs Pre-HIV
chr16-30091458-30093080	0.349361881330414	0.397910370881703	0.434	0.281	1	pDC	pDC	Post-ART_1y vs Pre-HIV
chr22-23583778-23584205	0.34936438119957	0.131822753519054	0.045	0.041	1	pDC	pDC	Post-ART_1y vs Pre-HIV
chr8-143430379-143431257	0.349364590435484	0.47947010713242	0.321	0.194	1	pDC	pDC	Post-ART_1y vs Pre-HIV
chr3-113675930-113676687	0.349371748267013	-0.791494817939609	0.011	0.018	1	pDC	pDC	Post-ART_1y vs Pre-HIV
chr16-89431245-89432227	0.349400398425388	1.11439041441227	0.026	0.009	1	pDC	pDC	Post-ART_1y vs Pre-HIV
chr5-96613832-96614768	0.349405612557171	0.178868407540626	0.045	0.037	1	pDC	pDC	Post-ART_1y vs Pre-HIV
chr20-52031250-52032307	0.349406826484913	0.207635933642003	0.011	0.009	1	pDC	pDC	Post-ART_1y vs Pre-HIV
chr7-44747754-44749637	0.349427922426079	0.436036197437776	0.445	0.295	1	pDC	pDC	Post-ART_1y vs Pre-HIV
chr4-103091484-103091996	0.34943474158821	0.958089455119424	0.064	0.028	1	pDC	pDC	Post-ART_1y vs Pre-HIV
chr1-182781980-182782726	0.349439758251903	1.85904301621115	0.034	0.009	1	pDC	pDC	Post-ART_1y vs Pre-HIV
chr2-75053413-75053797	0.349445573255462	-0.886726548778859	0.008	0.014	1	pDC	pDC	Post-ART_1y vs Pre-HIV
chr17-45098953-45099507	0.349456762563073	1.49184410609533	0.064	0.023	1	pDC	pDC	Post-ART_1y vs Pre-HIV
chr1-172697001-172698528	0.349457123087098	1.81127924199146	0.045	0.014	1	pDC	pDC	Post-ART_1y vs Pre-HIV
chr10-103763401-103764126	0.349459674069572	0.745902088687536	0.109	0.06	1	pDC	pDC	Post-ART_1y vs Pre-HIV
chr7-6826135-6826491	0.349460197164831	-0.295784584395536	0.023	0.023	1	pDC	pDC	Post-ART_1y vs Pre-HIV
chr17-46865115-46865479	0.349490647806915	-0.229970043695006	0.034	0.037	1	pDC	pDC	Post-ART_1y vs Pre-HIV
chr11-60756431-60756939	0.349495774519808	-0.122135677445057	0.034	0.037	1	pDC	pDC	Post-ART_1y vs Pre-HIV
chrX-135931747-135932177	0.349502644135217	1.57554682503479	0.019	0.005	1	pDC	pDC	Post-ART_1y vs Pre-HIV
chr16-83743878-83745185	0.349506297208877	0.0214230749746234	0.011	0.014	1	pDC	pDC	Post-ART_1y vs Pre-HIV
chr10-11204162-11204749	0.349515940106649	0.497481638022577	0.015	0.009	1	pDC	pDC	Post-ART_1y vs Pre-HIV
chr10-74206731-74208419	0.349520842867323	0.592456729806769	0.211	0.134	1	pDC	pDC	Post-ART_1y vs Pre-HIV
chr9-124210679-124211245	0.349528354422919	1.17517558701942	0.015	0.005	1	pDC	pDC	Post-ART_1y vs Pre-HIV
chr2-96259652-96259919	0.349540324893978	0.0546012466610826	0.011	0.009	1	pDC	pDC	Post-ART_1y vs Pre-HIV
chr3-44728904-44729883	0.349542058617146	0.110432042511587	0.102	0.083	1	pDC	pDC	Post-ART_1y vs Pre-HIV
chr1-222750620-222751323	0.349542605442825	-0.173153989820397	0.038	0.041	1	pDC	pDC	Post-ART_1y vs Pre-HIV
chr2-224283901-224284688	0.349552365011285	1.14396998568388	0.023	0.009	1	pDC	pDC	Post-ART_1y vs Pre-HIV
chr1-46373280-46374424	0.349554850615842	0.675755621568734	0.162	0.097	1	pDC	pDC	Post-ART_1y vs Pre-HIV
chr9-128701998-128703606	0.349557947934111	0.0356170758769134	0.219	0.175	1	pDC	pDC	Post-ART_1y vs Pre-HIV
chr3-195657389-195658219	0.349571371506654	0.036292324273981	0.143	0.111	1	pDC	pDC	Post-ART_1y vs Pre-HIV
chr9-129876626-129877276	0.349586822468386	-1.32788439896915	0.011	0.023	1	pDC	pDC	Post-ART_1y vs Pre-HIV
chr1-68277921-68278589	0.349593539046463	-1.86255590284418	0.004	0.014	1	pDC	pDC	Post-ART_1y vs Pre-HIV
chr20-3044916-3046730	0.349597685215856	0.952416876952834	0.189	0.074	1	pDC	pDC	Post-ART_1y vs Pre-HIV
chr5-75366665-75367252	0.349610774202671	0.0265090129536927	0.034	0.032	1	pDC	pDC	Post-ART_1y vs Pre-HIV
chr2-64678567-64680036	0.349610976797973	1.33917725022354	0.038	0.014	1	pDC	pDC	Post-ART_1y vs Pre-HIV
chr6-26239862-26241354	0.349612323540205	0.266244111721598	0.17	0.124	1	pDC	pDC	Post-ART_1y vs Pre-HIV
chr2-109794324-109794696	0.349626926419308	-1.29135681035655	0.008	0.014	1	pDC	pDC	Post-ART_1y vs Pre-HIV
chr1-185292308-185293124	0.34963150637148	0.127621509527214	0.038	0.032	1	pDC	pDC	Post-ART_1y vs Pre-HIV
chr2-76330853-76331074	0.349656855511275	-0.656583244525709	0.015	0.023	1	pDC	pDC	Post-ART_1y vs Pre-HIV
chr1-117615183-117615865	0.349659236143541	-0.163355286610623	0.079	0.074	1	pDC	pDC	Post-ART_1y vs Pre-HIV
chr2-47885046-47885466	0.349667182616497	1.07623023072303	0.026	0.014	1	pDC	pDC	Post-ART_1y vs Pre-HIV
chr11-59212612-59213605	0.349683578949021	0.171410250724878	0.091	0.074	1	pDC	pDC	Post-ART_1y vs Pre-HIV
chr5-39700566-39700790	0.349694662323176	1.42421033539055	0.026	0.009	1	pDC	pDC	Post-ART_1y vs Pre-HIV
chr8-55843332-55845568	0.349735421092789	0.83090158098386	0.268	0.129	1	pDC	pDC	Post-ART_1y vs Pre-HIV
chr4-52011516-52011761	0.349743028108849	-0.313911863380881	0.015	0.018	1	pDC	pDC	Post-ART_1y vs Pre-HIV
chr9-104872779-104873703	0.349774334374932	0.0186274438950611	0.075	0.065	1	pDC	pDC	Post-ART_1y vs Pre-HIV
chr10-104614117-104614548	0.349775894395493	1.5522835939876	0.011	0.005	1	pDC	pDC	Post-ART_1y vs Pre-HIV
chr10-47361032-47361529	0.349778313276786	1.4276218444594	0.023	0.009	1	pDC	pDC	Post-ART_1y vs Pre-HIV
chrX-39201313-39201675	0.349783040502917	0.720808268583558	0.083	0.046	1	pDC	pDC	Post-ART_1y vs Pre-HIV
chr12-110906069-110906427	0.349791599694375	-2.10112005255599	0.004	0.014	1	pDC	pDC	Post-ART_1y vs Pre-HIV
chrX-53262747-53264178	0.349803293603016	1.79497828826342	0.026	0.009	1	pDC	pDC	Post-ART_1y vs Pre-HIV
chr4-141352437-141353854	0.349826421055725	1.37808831426692	0.042	0.014	1	pDC	pDC	Post-ART_1y vs Pre-HIV
chr1-232793624-232794219	0.349831337668371	1.50048849586619	0.015	0.005	1	pDC	pDC	Post-ART_1y vs Pre-HIV
chr21-17780093-17780929	0.349838739828459	1.44415655408419	0.049	0.014	1	pDC	pDC	Post-ART_1y vs Pre-HIV
chr18-50286563-50288397	0.34986353666021	0.392070929644255	0.592	0.387	1	pDC	pDC	Post-ART_1y vs Pre-HIV
chr17-50721337-50721818	0.349871246644045	1.29519293413813	0.049	0.023	1	pDC	pDC	Post-ART_1y vs Pre-HIV
chr9-136820877-136821850	0.349874252988592	-0.646261908598352	0.026	0.032	1	pDC	pDC	Post-ART_1y vs Pre-HIV
chr16-4253092-4254327	0.349899707405641	0.344573950178604	0.502	0.346	1	pDC	pDC	Post-ART_1y vs Pre-HIV
chr17-533733-534717	0.349901712904843	-0.0567823961763336	0.042	0.041	1	pDC	pDC	Post-ART_1y vs Pre-HIV
chr13-51599862-51600306	0.349907321945768	1.52791484953327	0.026	0.009	1	pDC	pDC	Post-ART_1y vs Pre-HIV
chr2-12056881-12058109	0.349911597979328	-0.0888155128377401	0.072	0.065	1	pDC	pDC	Post-ART_1y vs Pre-HIV
chr7-98133050-98134245	0.349927748025576	0.104251653177164	0.147	0.12	1	pDC	pDC	Post-ART_1y vs Pre-HIV
chr5-157900530-157901062	0.34993489077574	-0.0856628427418125	0.026	0.028	1	pDC	pDC	Post-ART_1y vs Pre-HIV
chr1-63713009-63713374	0.349937236848137	-0.641849926512796	0.03	0.046	1	pDC	pDC	Post-ART_1y vs Pre-HIV
chr1-168170407-168171030	0.349937550069043	1.40826263302472	0.015	0.005	1	pDC	pDC	Post-ART_1y vs Pre-HIV
chr11-39370785-39371524	0.349953517699062	0.0542960246914599	0.019	0.018	1	pDC	pDC	Post-ART_1y vs Pre-HIV
chr3-66353622-66354689	0.349967096864614	1.55499007394563	0.011	0.005	1	pDC	pDC	Post-ART_1y vs Pre-HIV
chr19-38243357-38244347	0.349993921994071	1.02780127768452	0.102	0.046	1	pDC	pDC	Post-ART_1y vs Pre-HIV
chr19-35153429-35155870	0.350018426709996	0.800551163898487	0.294	0.147	1	pDC	pDC	Post-ART_1y vs Pre-HIV
chr1-1748767-1749133	0.350022295571495	1.17992113868427	0.023	0.009	1	pDC	pDC	Post-ART_1y vs Pre-HIV
chr13-110220207-110220819	0.35002556495245	2.00795372489488	0.015	0.005	1	pDC	pDC	Post-ART_1y vs Pre-HIV
chr5-150853418-150854072	0.350028562022554	-0.107884788195061	0.026	0.028	1	pDC	pDC	Post-ART_1y vs Pre-HIV
chr7-16744552-16744871	0.350028795240716	1.49865106490075	0.026	0.009	1	pDC	pDC	Post-ART_1y vs Pre-HIV
chr19-34474523-34475677	0.35004528397989	0.0268027518550196	0.019	0.018	1	pDC	pDC	Post-ART_1y vs Pre-HIV
chr1-26647591-26648693	0.350049876693728	-0.202617002892836	0.015	0.014	1	pDC	pDC	Post-ART_1y vs Pre-HIV
chr14-93317575-93318220	0.350077162498718	0.689285192082504	0.023	0.014	1	pDC	pDC	Post-ART_1y vs Pre-HIV
chr7-2246294-2246570	0.350104289572395	1.38871396302475	0.049	0.018	1	pDC	pDC	Post-ART_1y vs Pre-HIV
chr7-142412232-142413105	0.350107429915868	-0.0804724410238564	0.045	0.046	1	pDC	pDC	Post-ART_1y vs Pre-HIV
chr12-63667841-63669316	0.350108901478243	0.739549101463001	0.072	0.041	1	pDC	pDC	Post-ART_1y vs Pre-HIV
chr19-39843985-39844236	0.350131924161881	2.3051750288709	0.026	0.005	1	pDC	pDC	Post-ART_1y vs Pre-HIV
chr5-138080892-138081593	0.350134333297105	-0.30886419714899	0.075	0.088	1	pDC	pDC	Post-ART_1y vs Pre-HIV
chr5-41763138-41763475	0.350136075605449	-0.0184533089345018	0.042	0.041	1	pDC	pDC	Post-ART_1y vs Pre-HIV
chr19-35295220-35295426	0.350156716996211	1.32959913479925	0.045	0.018	1	pDC	pDC	Post-ART_1y vs Pre-HIV
chr11-67501054-67501527	0.350185330107284	-0.166027630768152	0.011	0.014	1	pDC	pDC	Post-ART_1y vs Pre-HIV
chr6-33585164-33586150	0.350185767677108	0.628314852004521	0.151	0.083	1	pDC	pDC	Post-ART_1y vs Pre-HIV
chr10-71371440-71372353	0.350193333795978	1.13973232563699	0.087	0.041	1	pDC	pDC	Post-ART_1y vs Pre-HIV
chr9-6128015-6128254	0.35019859706511	-1.03604402522104	0.008	0.014	1	pDC	pDC	Post-ART_1y vs Pre-HIV
chr16-85984761-85985493	0.350199724576337	0.509737745795465	0.083	0.06	1	pDC	pDC	Post-ART_1y vs Pre-HIV
chr6-42214780-42215095	0.350205381766035	-0.124549725685354	0.038	0.037	1	pDC	pDC	Post-ART_1y vs Pre-HIV
chr1-51506551-51506912	0.350210143975891	0.106669483538199	0.019	0.018	1	pDC	pDC	Post-ART_1y vs Pre-HIV
chrX-118601040-118601842	0.350229621074359	0.0530636665627995	0.023	0.023	1	pDC	pDC	Post-ART_1y vs Pre-HIV
chrX-130072352-130072704	0.350242353357528	-0.388854292979107	0.057	0.069	1	pDC	pDC	Post-ART_1y vs Pre-HIV
chr8-116321922-116322833	0.350258257346892	2.21491066570445	0.019	0.005	1	pDC	pDC	Post-ART_1y vs Pre-HIV
chr19-46722651-46723447	0.350262405882086	1.77221656305864	0.019	0.005	1	pDC	pDC	Post-ART_1y vs Pre-HIV
chr11-60810614-60810987	0.350263015000479	-0.41794964668564	0.026	0.032	1	pDC	pDC	Post-ART_1y vs Pre-HIV
chr14-100237923-100240749	0.350269891159941	0.310782363968969	0.596	0.438	1	pDC	pDC	Post-ART_1y vs Pre-HIV
chr19-4542702-4543839	0.350278730745987	0.67632184640392	0.079	0.041	1	pDC	pDC	Post-ART_1y vs Pre-HIV
chr15-72504594-72504838	0.350288474440726	1.89909808919067	0.015	0.005	1	pDC	pDC	Post-ART_1y vs Pre-HIV
chr14-69475154-69475504	0.350297920265471	0.921877016149787	0.049	0.023	1	pDC	pDC	Post-ART_1y vs Pre-HIV
chr16-29012783-29014796	0.350298110535056	1.30656265703486	0.045	0.018	1	pDC	pDC	Post-ART_1y vs Pre-HIV
chr6-46103334-46104006	0.350303295299132	1.46996279832742	0.015	0.005	1	pDC	pDC	Post-ART_1y vs Pre-HIV
chr14-59175325-59175812	0.350309087392	-0.409626496667561	0.015	0.018	1	pDC	pDC	Post-ART_1y vs Pre-HIV
chr1-15782341-15782765	0.350309584449071	-0.00861908064263028	0.038	0.037	1	pDC	pDC	Post-ART_1y vs Pre-HIV
chr19-49118315-49120462	0.350322303259094	0.145103412641254	0.423	0.341	1	pDC	pDC	Post-ART_1y vs Pre-HIV
chr8-102883922-102884544	0.350332259285776	0.793065555444537	0.03	0.018	1	pDC	pDC	Post-ART_1y vs Pre-HIV
chr19-48169099-48171358	0.350335847897778	0.295251038553251	0.585	0.419	1	pDC	pDC	Post-ART_1y vs Pre-HIV
chr19-53907791-53908497	0.350349874502446	-0.167911633125824	0.03	0.032	1	pDC	pDC	Post-ART_1y vs Pre-HIV
chr22-30626436-30627815	0.350357684518391	-0.489178497881685	0.011	0.014	1	pDC	pDC	Post-ART_1y vs Pre-HIV
chr15-74863306-74863846	0.350375138381663	-0.600368131245878	0.015	0.018	1	pDC	pDC	Post-ART_1y vs Pre-HIV
chr1-89738916-89740513	0.350417033589198	1.82419487278143	0.019	0.005	1	pDC	pDC	Post-ART_1y vs Pre-HIV
chr2-64625986-64626493	0.350420556325497	2.09462034851728	0.023	0.005	1	pDC	pDC	Post-ART_1y vs Pre-HIV
chr4-140094505-140095207	0.350432338915941	0.212215579223084	0.102	0.083	1	pDC	pDC	Post-ART_1y vs Pre-HIV
chr2-108587615-108588556	0.350442270514723	0.0109355545681487	0.049	0.046	1	pDC	pDC	Post-ART_1y vs Pre-HIV
chr20-31577672-31578333	0.350468737419764	-0.0796364130188283	0.023	0.023	1	pDC	pDC	Post-ART_1y vs Pre-HIV
chr3-12885965-12886789	0.350469391860505	0.903106516220688	0.143	0.074	1	pDC	pDC	Post-ART_1y vs Pre-HIV
chr18-13578490-13580419	0.350491785021557	1.63296463768767	0.026	0.009	1	pDC	pDC	Post-ART_1y vs Pre-HIV
chr15-66915836-66916124	0.350502510394794	1.10644164496431	0.019	0.009	1	pDC	pDC	Post-ART_1y vs Pre-HIV
chr9-72362707-72362921	0.350515492180409	-0.429488812120705	0.019	0.028	1	pDC	pDC	Post-ART_1y vs Pre-HIV
chr1-167746971-167747394	0.350517361188009	1.89582310456167	0.019	0.005	1	pDC	pDC	Post-ART_1y vs Pre-HIV
chr17-82283111-82283761	0.350545011039458	1.84880637880883	0.034	0.009	1	pDC	pDC	Post-ART_1y vs Pre-HIV
chr2-176637286-176638474	0.350545348508867	-0.136601983106675	0.053	0.051	1	pDC	pDC	Post-ART_1y vs Pre-HIV
chr2-227387518-227387992	0.350548852229791	-0.444308563751066	0.057	0.074	1	pDC	pDC	Post-ART_1y vs Pre-HIV
chr15-67048372-67049283	0.35056058326146	1.84820990402091	0.023	0.005	1	pDC	pDC	Post-ART_1y vs Pre-HIV
chr14-22623110-22623344	0.350589116077221	1.20477245159117	0.011	0.005	1	pDC	pDC	Post-ART_1y vs Pre-HIV
chr19-3626011-3627357	0.350594681946104	0.110291360532932	0.43	0.327	1	pDC	pDC	Post-ART_1y vs Pre-HIV
chr3-14439240-14440631	0.350599486860255	0.107016054782061	0.064	0.06	1	pDC	pDC	Post-ART_1y vs Pre-HIV
chr11-118156417-118156924	0.35061786288316	0.0593416606305408	0.015	0.014	1	pDC	pDC	Post-ART_1y vs Pre-HIV
chr13-91312314-91312613	0.350632786567468	2.16949147286525	0.019	0.005	1	pDC	pDC	Post-ART_1y vs Pre-HIV
chr6-89308510-89309281	0.350643839621862	-1.63785450999166	0.004	0.014	1	pDC	pDC	Post-ART_1y vs Pre-HIV
chr7-56063599-56065270	0.350653676332544	0.368310954731697	0.268	0.184	1	pDC	pDC	Post-ART_1y vs Pre-HIV
chr2-171798193-171798976	0.350655790657437	2.10153788406445	0.015	0.005	1	pDC	pDC	Post-ART_1y vs Pre-HIV
chr18-35835348-35836242	0.350656024255273	0.570815062390033	0.019	0.014	1	pDC	pDC	Post-ART_1y vs Pre-HIV
chrX-44255597-44256049	0.350665265318429	-0.425000458989254	0.015	0.018	1	pDC	pDC	Post-ART_1y vs Pre-HIV
chr18-46222412-46223443	0.350666255298591	-0.772101659263365	0.011	0.018	1	pDC	pDC	Post-ART_1y vs Pre-HIV
chr8-116351377-116352596	0.350689102183834	0.360521741141708	0.015	0.014	1	pDC	pDC	Post-ART_1y vs Pre-HIV
chr19-37718851-37720085	0.350701304723436	0.812569247970943	0.192	0.097	1	pDC	pDC	Post-ART_1y vs Pre-HIV
chr5-138031929-138033620	0.350704500226589	0.186167348788512	0.351	0.267	1	pDC	pDC	Post-ART_1y vs Pre-HIV
chr13-20174513-20175492	0.350719774628677	0.761863869982134	0.045	0.023	1	pDC	pDC	Post-ART_1y vs Pre-HIV
chr17-78992983-78993483	0.350726066359662	-0.0830968119312789	0.019	0.018	1	pDC	pDC	Post-ART_1y vs Pre-HIV
chrX-110160319-110160812	0.350743316607206	1.13874002658503	0.034	0.014	1	pDC	pDC	Post-ART_1y vs Pre-HIV
chr17-62552976-62553502	0.350761749203765	2.31095800965587	0.023	0.005	1	pDC	pDC	Post-ART_1y vs Pre-HIV
chr1-153306667-153307339	0.350777769016481	1.55726602600022	0.015	0.005	1	pDC	pDC	Post-ART_1y vs Pre-HIV
chr2-219642107-219643094	0.350786666666353	0.390354715460187	0.226	0.138	1	pDC	pDC	Post-ART_1y vs Pre-HIV
chr20-36138315-36139146	0.350790264621013	-0.109942941974063	0.072	0.069	1	pDC	pDC	Post-ART_1y vs Pre-HIV
chr2-61065187-61066662	0.350801453295946	0.161720714420667	0.275	0.203	1	pDC	pDC	Post-ART_1y vs Pre-HIV
chr14-22226095-22227395	0.350812775205263	-0.0258476433725525	0.106	0.088	1	pDC	pDC	Post-ART_1y vs Pre-HIV
chr2-136206352-136207871	0.350832264528461	0.488760650110005	0.287	0.184	1	pDC	pDC	Post-ART_1y vs Pre-HIV
chr10-75187588-75188465	0.350847954052617	1.44791211190031	0.057	0.018	1	pDC	pDC	Post-ART_1y vs Pre-HIV
chr3-38108487-38109423	0.350859351422802	-0.564811512403211	0.015	0.018	1	pDC	pDC	Post-ART_1y vs Pre-HIV
chr10-113241323-113241923	0.350885868100106	-0.303539083565957	0.023	0.028	1	pDC	pDC	Post-ART_1y vs Pre-HIV
chr6-167825513-167827238	0.350887342746287	-0.204136261387719	0.121	0.111	1	pDC	pDC	Post-ART_1y vs Pre-HIV
chr4-7046709-7046988	0.350894985657399	-0.0388931282940925	0.068	0.069	1	pDC	pDC	Post-ART_1y vs Pre-HIV
chr10-77037190-77037633	0.350906079542618	1.59235684971846	0.015	0.005	1	pDC	pDC	Post-ART_1y vs Pre-HIV
chr1-53508966-53509650	0.35090609569831	1.77502129706954	0.015	0.005	1	pDC	pDC	Post-ART_1y vs Pre-HIV
chr1-174217330-174218167	0.350915767574155	1.59314158460824	0.06	0.018	1	pDC	pDC	Post-ART_1y vs Pre-HIV
chr7-2181459-2181754	0.350920368301531	1.14059950788406	0.034	0.014	1	pDC	pDC	Post-ART_1y vs Pre-HIV
chr11-82682066-82682597	0.350948680669903	1.91296396610676	0.019	0.005	1	pDC	pDC	Post-ART_1y vs Pre-HIV
chr18-36402730-36403188	0.350956404177	0.191315870228952	0.106	0.088	1	pDC	pDC	Post-ART_1y vs Pre-HIV
chr5-177491497-177491769	0.35098988436838	1.46365178382976	0.023	0.009	1	pDC	pDC	Post-ART_1y vs Pre-HIV
chr12-111650587-111651409	0.351009248826367	1.11782453652093	0.072	0.032	1	pDC	pDC	Post-ART_1y vs Pre-HIV
chr8-12731744-12732437	0.351010582597187	-0.273776121048557	0.026	0.032	1	pDC	pDC	Post-ART_1y vs Pre-HIV
chr22-31676127-31677256	0.351016686179201	0.823231527738923	0.196	0.092	1	pDC	pDC	Post-ART_1y vs Pre-HIV
chr20-4838885-4839103	0.35102544762512	-0.313368910707689	0.019	0.023	1	pDC	pDC	Post-ART_1y vs Pre-HIV
chr15-97875260-97876046	0.351029711249193	-0.176658675101913	0.038	0.041	1	pDC	pDC	Post-ART_1y vs Pre-HIV
chr1-19487709-19487991	0.351031974047679	0.302240500307652	0.011	0.009	1	pDC	pDC	Post-ART_1y vs Pre-HIV
chr8-133090288-133090590	0.351037404127977	0.813288810176544	0.019	0.009	1	pDC	pDC	Post-ART_1y vs Pre-HIV
chr16-31695374-31696094	0.351039814366281	2.05687536331047	0.038	0.009	1	pDC	pDC	Post-ART_1y vs Pre-HIV
chr1-156119538-156120243	0.351040993852153	0.137856166249497	0.185	0.166	1	pDC	pDC	Post-ART_1y vs Pre-HIV
chr20-62887400-62888118	0.351054945599219	2.25842873584309	0.023	0.005	1	pDC	pDC	Post-ART_1y vs Pre-HIV
chr3-72157891-72158771	0.351056095602075	0.0625234772885468	0.057	0.051	1	pDC	pDC	Post-ART_1y vs Pre-HIV
chr5-170278416-170279495	0.351060001147199	0.868424453447139	0.185	0.092	1	pDC	pDC	Post-ART_1y vs Pre-HIV
chr14-23910298-23910932	0.351071199253791	2.03085515297407	0.019	0.005	1	pDC	pDC	Post-ART_1y vs Pre-HIV
chr6-25312534-25313471	0.351075193184502	-1.07640238075729	0.008	0.014	1	pDC	pDC	Post-ART_1y vs Pre-HIV
chr5-140663951-140665566	0.35107655538682	0.469317778526877	0.389	0.253	1	pDC	pDC	Post-ART_1y vs Pre-HIV
chr19-54919543-54919907	0.351087110907147	1.23266062301359	0.026	0.009	1	pDC	pDC	Post-ART_1y vs Pre-HIV
chr11-31949476-31950223	0.351097858289846	-0.171980913914271	0.045	0.051	1	pDC	pDC	Post-ART_1y vs Pre-HIV
chr1-21364791-21365414	0.351111864933511	1.27180520175615	0.023	0.009	1	pDC	pDC	Post-ART_1y vs Pre-HIV
chr16-30571048-30572470	0.351113478802823	0.353381914568739	0.426	0.272	1	pDC	pDC	Post-ART_1y vs Pre-HIV
chr2-128503318-128503620	0.351125340337531	0.0441151351743494	0.079	0.074	1	pDC	pDC	Post-ART_1y vs Pre-HIV
chr7-142425207-142425637	0.351134506785421	0.0353471348231182	0.015	0.014	1	pDC	pDC	Post-ART_1y vs Pre-HIV
chr1-8014515-8015358	0.351152252378201	1.59775883032167	0.03	0.009	1	pDC	pDC	Post-ART_1y vs Pre-HIV
chr16-84754008-84755246	0.351157335753659	0.971318155538542	0.113	0.055	1	pDC	pDC	Post-ART_1y vs Pre-HIV
chr1-40599385-40600307	0.351162679043606	-0.187380713395561	0.045	0.051	1	pDC	pDC	Post-ART_1y vs Pre-HIV
chr22-20971968-20972793	0.351166074998249	0.141582451685474	0.038	0.032	1	pDC	pDC	Post-ART_1y vs Pre-HIV
chr17-35946638-35947469	0.351172966017327	1.26765638651946	0.064	0.028	1	pDC	pDC	Post-ART_1y vs Pre-HIV
chr7-66642162-66642515	0.351177238180537	1.30918417445288	0.034	0.014	1	pDC	pDC	Post-ART_1y vs Pre-HIV
chr20-19973771-19974310	0.351179387097754	-0.522798133912836	0.015	0.018	1	pDC	pDC	Post-ART_1y vs Pre-HIV
chr12-9707416-9708673	0.351179943425145	1.45722104570329	0.042	0.014	1	pDC	pDC	Post-ART_1y vs Pre-HIV
chr3-46981939-46982150	0.351184421469111	-0.243628010493796	0.015	0.018	1	pDC	pDC	Post-ART_1y vs Pre-HIV
chr7-17679649-17681188	0.351185672397708	1.69639546748483	0.042	0.014	1	pDC	pDC	Post-ART_1y vs Pre-HIV
chr2-127637735-127638555	0.351199784071622	-0.201803206006253	0.049	0.051	1	pDC	pDC	Post-ART_1y vs Pre-HIV
chr15-63274238-63274726	0.351200447633178	1.65554458979883	0.011	0.005	1	pDC	pDC	Post-ART_1y vs Pre-HIV
chr19-17576761-17577003	0.351205323767889	1.69222375577495	0.026	0.009	1	pDC	pDC	Post-ART_1y vs Pre-HIV
chr3-149808109-149808511	0.351207291274572	-0.229102672778007	0.03	0.032	1	pDC	pDC	Post-ART_1y vs Pre-HIV
chr11-17991652-17992134	0.351209505971399	1.13708414775798	0.023	0.009	1	pDC	pDC	Post-ART_1y vs Pre-HIV
chr1-7856193-7856683	0.351212982363579	-0.0500368204459023	0.019	0.018	1	pDC	pDC	Post-ART_1y vs Pre-HIV
chr6-166234945-166236105	0.351232186288161	-0.112560256014213	0.019	0.018	1	pDC	pDC	Post-ART_1y vs Pre-HIV
chr1-66242516-66243006	0.35123228794615	1.06270379590301	0.102	0.046	1	pDC	pDC	Post-ART_1y vs Pre-HIV
chr12-31832412-31833812	0.351232631408304	1.77638464254036	0.049	0.014	1	pDC	pDC	Post-ART_1y vs Pre-HIV
chr12-6351901-6352885	0.351237976595557	-0.254430103736078	0.053	0.06	1	pDC	pDC	Post-ART_1y vs Pre-HIV
chr19-4556422-4556979	0.351244948845298	1.97457071926734	0.034	0.009	1	pDC	pDC	Post-ART_1y vs Pre-HIV
chr2-74181701-74182098	0.351247094205137	0.256989405090183	0.151	0.115	1	pDC	pDC	Post-ART_1y vs Pre-HIV
chr19-40714214-40715373	0.351273085709913	0.535597582923893	0.242	0.147	1	pDC	pDC	Post-ART_1y vs Pre-HIV
chr6-7504865-7505939	0.351275894549859	1.09112735131899	0.023	0.009	1	pDC	pDC	Post-ART_1y vs Pre-HIV
chr6-150641253-150641944	0.351294198406838	-0.0535787418271458	0.03	0.032	1	pDC	pDC	Post-ART_1y vs Pre-HIV
chr1-38834015-38834877	0.351322748058397	0.147690824198531	0.045	0.041	1	pDC	pDC	Post-ART_1y vs Pre-HIV
chr19-51714679-51715114	0.351325030413004	0.717535909651332	0.011	0.005	1	pDC	pDC	Post-ART_1y vs Pre-HIV
chr4-38154231-38155849	0.351333299660961	-0.0383458246976001	0.098	0.092	1	pDC	pDC	Post-ART_1y vs Pre-HIV
chr5-134576796-134578122	0.351334770609497	1.1826542348777	0.068	0.028	1	pDC	pDC	Post-ART_1y vs Pre-HIV
chr3-10377155-10377908	0.351337225370143	0.431330852228079	0.094	0.065	1	pDC	pDC	Post-ART_1y vs Pre-HIV
chr6-167698930-167699947	0.351351260900909	-0.311433369989892	0.072	0.074	1	pDC	pDC	Post-ART_1y vs Pre-HIV
chr4-80185526-80185740	0.351361093347018	1.52044390234163	0.03	0.009	1	pDC	pDC	Post-ART_1y vs Pre-HIV
chr2-124025091-124025417	0.351362431439902	1.1964023291785	0.034	0.014	1	pDC	pDC	Post-ART_1y vs Pre-HIV
chr13-23320868-23322138	0.351382725287037	2.39901617988383	0.023	0.005	1	pDC	pDC	Post-ART_1y vs Pre-HIV
chr2-148874528-148877243	0.351398392999074	0.962232332740112	0.109	0.051	1	pDC	pDC	Post-ART_1y vs Pre-HIV
chr11-59206685-59206955	0.351399558291004	1.23554113367579	0.038	0.014	1	pDC	pDC	Post-ART_1y vs Pre-HIV
chr5-55104958-55105303	0.351409802559081	1.05398541381489	0.015	0.005	1	pDC	pDC	Post-ART_1y vs Pre-HIV
chr7-26193913-26195120	0.351418880536462	0.0467173749366729	0.057	0.051	1	pDC	pDC	Post-ART_1y vs Pre-HIV
chrX-77894752-77895846	0.351419481475971	0.580445015569836	0.325	0.194	1	pDC	pDC	Post-ART_1y vs Pre-HIV
chr1-101337707-101339184	0.351439399665167	1.25288657612707	0.026	0.009	1	pDC	pDC	Post-ART_1y vs Pre-HIV
chr17-40062211-40063794	0.351453427310049	0.498324471944107	0.177	0.124	1	pDC	pDC	Post-ART_1y vs Pre-HIV
chr20-47817914-47818137	0.351467045772498	-0.932938728350518	0.008	0.014	1	pDC	pDC	Post-ART_1y vs Pre-HIV
chr19-36132489-36132863	0.351477067173005	0.566082920760261	0.023	0.014	1	pDC	pDC	Post-ART_1y vs Pre-HIV
chr17-10081209-10082054	0.351478236828515	2.59734378364187	0.023	0.005	1	pDC	pDC	Post-ART_1y vs Pre-HIV
chr7-95886293-95887094	0.351481963863519	-0.435217011848811	0.023	0.028	1	pDC	pDC	Post-ART_1y vs Pre-HIV
chr9-8484601-8484800	0.351486285162331	1.69387867318716	0.019	0.005	1	pDC	pDC	Post-ART_1y vs Pre-HIV
chr1-156004641-156005491	0.351491799809879	-0.0988059860768566	0.023	0.023	1	pDC	pDC	Post-ART_1y vs Pre-HIV
chr4-37951275-37952002	0.351507583295246	-0.144409227310425	0.015	0.018	1	pDC	pDC	Post-ART_1y vs Pre-HIV
chr8-118060435-118061355	0.351510886995311	0.594701622567985	0.143	0.092	1	pDC	pDC	Post-ART_1y vs Pre-HIV
chr16-30896049-30897645	0.351511423726915	0.787973542307271	0.189	0.097	1	pDC	pDC	Post-ART_1y vs Pre-HIV
chr19-47788465-47789122	0.351511781829681	-0.400182275283858	0.015	0.018	1	pDC	pDC	Post-ART_1y vs Pre-HIV
chr1-169928481-169929220	0.351516930453532	-0.0456950837442767	0.023	0.023	1	pDC	pDC	Post-ART_1y vs Pre-HIV
chr8-63268658-63269259	0.351521181146911	0.217150117482544	0.023	0.018	1	pDC	pDC	Post-ART_1y vs Pre-HIV
chr4-15515933-15516147	0.351524600447575	0.0131804548834009	0.015	0.014	1	pDC	pDC	Post-ART_1y vs Pre-HIV
chr17-77322569-77323280	0.351525095101159	-0.975346129976523	0.011	0.023	1	pDC	pDC	Post-ART_1y vs Pre-HIV
chr14-60485170-60486186	0.351525763837085	-1.20051530272896	0.011	0.023	1	pDC	pDC	Post-ART_1y vs Pre-HIV
chr11-117823218-117824374	0.351542227966784	0.597466313810205	0.196	0.12	1	pDC	pDC	Post-ART_1y vs Pre-HIV
chr13-40588789-40590086	0.351550949713392	-0.0985943667214237	0.064	0.06	1	pDC	pDC	Post-ART_1y vs Pre-HIV
chr12-132161713-132163925	0.351559464303277	1.0155213886222	0.053	0.023	1	pDC	pDC	Post-ART_1y vs Pre-HIV
chr2-232260004-232260303	0.351562564034679	1.34903099767705	0.026	0.009	1	pDC	pDC	Post-ART_1y vs Pre-HIV
chr4-145935727-145939091	0.351565097220407	0.457084954150975	0.317	0.203	1	pDC	pDC	Post-ART_1y vs Pre-HIV
chr5-90528549-90530381	0.351578876290383	0.235288505192668	0.479	0.359	1	pDC	pDC	Post-ART_1y vs Pre-HIV
chr2-118855284-118856166	0.3515820543664	0.615496980448263	0.125	0.074	1	pDC	pDC	Post-ART_1y vs Pre-HIV
chr4-165493147-165493632	0.351584850843449	-0.263393796320501	0.019	0.018	1	pDC	pDC	Post-ART_1y vs Pre-HIV
chr6-7058167-7058753	0.351592906199741	-0.242821561278029	0.011	0.014	1	pDC	pDC	Post-ART_1y vs Pre-HIV
chr19-19214917-19215273	0.351604090438707	-0.19815038580847	0.034	0.041	1	pDC	pDC	Post-ART_1y vs Pre-HIV
chr2-121284405-121285467	0.351604253746691	0.833837420103166	0.049	0.023	1	pDC	pDC	Post-ART_1y vs Pre-HIV
chr2-216857025-216857600	0.351610334157131	1.47737128960759	0.015	0.005	1	pDC	pDC	Post-ART_1y vs Pre-HIV
chr3-15303774-15304881	0.351616188443733	1.58011239553127	0.042	0.014	1	pDC	pDC	Post-ART_1y vs Pre-HIV
chr2-109539323-109539522	0.351631912638565	-1.11243659066424	0.011	0.023	1	pDC	pDC	Post-ART_1y vs Pre-HIV
chr1-18883828-18884569	0.351633416148992	0.97810944728955	0.075	0.032	1	pDC	pDC	Post-ART_1y vs Pre-HIV
chr1-92974932-92975955	0.351634632530616	-0.205729338816305	0.147	0.152	1	pDC	pDC	Post-ART_1y vs Pre-HIV
chr16-67542278-67542914	0.351639211396104	0.128219611521085	0.242	0.203	1	pDC	pDC	Post-ART_1y vs Pre-HIV
chr18-76395434-76396065	0.35165112768576	-0.133366013365867	0.011	0.014	1	pDC	pDC	Post-ART_1y vs Pre-HIV
chr5-10729736-10730065	0.351651880854943	0.18984143450246	0.083	0.069	1	pDC	pDC	Post-ART_1y vs Pre-HIV
chr5-57298055-57299510	0.351683707154412	0.69060246711776	0.113	0.06	1	pDC	pDC	Post-ART_1y vs Pre-HIV
chr20-1764108-1764926	0.351686688924606	0.71473026972719	0.045	0.023	1	pDC	pDC	Post-ART_1y vs Pre-HIV
chr8-8272876-8273657	0.351700833718118	0.993005715477066	0.038	0.018	1	pDC	pDC	Post-ART_1y vs Pre-HIV
chr2-39264736-39265063	0.351706366520093	1.70003703871303	0.015	0.005	1	pDC	pDC	Post-ART_1y vs Pre-HIV
chr6-149745996-149746743	0.351718322659799	0.584767860013052	0.166	0.101	1	pDC	pDC	Post-ART_1y vs Pre-HIV
chr21-33227698-33228258	0.35172165097048	1.08466543843701	0.026	0.014	1	pDC	pDC	Post-ART_1y vs Pre-HIV
chr10-113444742-113445063	0.351748575200938	-0.885271982284984	0.008	0.014	1	pDC	pDC	Post-ART_1y vs Pre-HIV
chr9-125194748-125195464	0.351761612980047	2.53957319571818	0.026	0.005	1	pDC	pDC	Post-ART_1y vs Pre-HIV
chr10-46022974-46023748	0.351795685657921	0.594157374921788	0.272	0.161	1	pDC	pDC	Post-ART_1y vs Pre-HIV
chr14-31090180-31091317	0.351806785683059	1.55641448662647	0.034	0.014	1	pDC	pDC	Post-ART_1y vs Pre-HIV
chr16-11498650-11499040	0.351830315345056	-1.25285323933472	0.008	0.014	1	pDC	pDC	Post-ART_1y vs Pre-HIV
chr2-151636964-151638910	0.351842058630327	-0.0577068155890963	0.042	0.041	1	pDC	pDC	Post-ART_1y vs Pre-HIV
chr4-38703556-38704030	0.35186361187819	1.23753394315497	0.042	0.018	1	pDC	pDC	Post-ART_1y vs Pre-HIV
chr17-50507691-50508960	0.351863768740458	0.564945930145986	0.249	0.143	1	pDC	pDC	Post-ART_1y vs Pre-HIV
chr7-139937486-139938236	0.35186860427923	1.57521379262923	0.026	0.009	1	pDC	pDC	Post-ART_1y vs Pre-HIV
chr5-96259097-96259840	0.351894576616757	2.10733334892397	0.019	0.005	1	pDC	pDC	Post-ART_1y vs Pre-HIV
chr5-178120601-178121682	0.351911307840542	0.209781551646296	0.313	0.249	1	pDC	pDC	Post-ART_1y vs Pre-HIV
chr9-129166760-129167478	0.351914617713425	1.10697776536132	0.042	0.018	1	pDC	pDC	Post-ART_1y vs Pre-HIV
chr5-146965755-146966444	0.351922145142397	-0.211647163539019	0.03	0.032	1	pDC	pDC	Post-ART_1y vs Pre-HIV
chr1-100948808-100950105	0.351926490029051	-0.692874032091517	0.019	0.023	1	pDC	pDC	Post-ART_1y vs Pre-HIV
chr11-18455477-18456296	0.35195254165435	2.27682518558086	0.023	0.005	1	pDC	pDC	Post-ART_1y vs Pre-HIV
chr5-75052381-75054254	0.351955620360896	1.05004155412523	0.079	0.037	1	pDC	pDC	Post-ART_1y vs Pre-HIV
chr9-72304344-72305887	0.35195620510586	1.21518243322378	0.094	0.032	1	pDC	pDC	Post-ART_1y vs Pre-HIV
chr19-18499077-18499300	0.35196444927079	1.05452764759025	0.072	0.032	1	pDC	pDC	Post-ART_1y vs Pre-HIV
chr6-111843577-111844113	0.351982001941183	0.210605593523125	0.057	0.046	1	pDC	pDC	Post-ART_1y vs Pre-HIV
chr10-73958312-73958922	0.351989726869687	-0.0695512859949924	0.132	0.124	1	pDC	pDC	Post-ART_1y vs Pre-HIV
chr6-29676802-29677499	0.35199207799714	0.104108584498733	0.011	0.009	1	pDC	pDC	Post-ART_1y vs Pre-HIV
chr11-44611262-44612297	0.35199828308295	0.450171834399571	0.113	0.074	1	pDC	pDC	Post-ART_1y vs Pre-HIV
chr11-8354542-8355100	0.351999485470519	0.142940814061027	0.015	0.014	1	pDC	pDC	Post-ART_1y vs Pre-HIV
chr11-1852428-1853256	0.352003031513267	0.1730982722571	0.268	0.212	1	pDC	pDC	Post-ART_1y vs Pre-HIV
chr17-20261340-20261964	0.352014748124508	2.06444025235024	0.023	0.005	1	pDC	pDC	Post-ART_1y vs Pre-HIV
chr19-15835812-15837639	0.352018626121979	0.404231646627741	0.43	0.276	1	pDC	pDC	Post-ART_1y vs Pre-HIV
chr9-70260637-70260879	0.352019922529276	-1.0377673002282	0.008	0.014	1	pDC	pDC	Post-ART_1y vs Pre-HIV
chr10-97632765-97634260	0.352021050608468	0.170301598584029	0.287	0.226	1	pDC	pDC	Post-ART_1y vs Pre-HIV
chr15-65384511-65386105	0.352026926571942	0.132518651309464	0.136	0.111	1	pDC	pDC	Post-ART_1y vs Pre-HIV
chr19-51771147-51772013	0.352042115057636	-0.284948967257448	0.019	0.023	1	pDC	pDC	Post-ART_1y vs Pre-HIV
chr1-107389169-107389672	0.352047586901848	-0.123119853634451	0.026	0.028	1	pDC	pDC	Post-ART_1y vs Pre-HIV
chr9-114484764-114485376	0.352051358825038	0.242096310197115	0.011	0.009	1	pDC	pDC	Post-ART_1y vs Pre-HIV
chr6-31971293-31972793	0.352053885819099	0.256300911789482	0.491	0.355	1	pDC	pDC	Post-ART_1y vs Pre-HIV
chr9-68843895-68845398	0.352061474127946	0.073185023277023	0.147	0.143	1	pDC	pDC	Post-ART_1y vs Pre-HIV
chr12-65902339-65902890	0.352063640647574	0.690095416260074	0.109	0.065	1	pDC	pDC	Post-ART_1y vs Pre-HIV
chr11-14232235-14232798	0.352064394997479	-0.176519894513243	0.064	0.069	1	pDC	pDC	Post-ART_1y vs Pre-HIV
chr19-15451986-15452335	0.352068355883749	1.74611582869336	0.03	0.009	1	pDC	pDC	Post-ART_1y vs Pre-HIV
chr18-57618734-57619251	0.352079044380292	2.79435220813976	0.03	0.005	1	pDC	pDC	Post-ART_1y vs Pre-HIV
chr16-58419055-58419861	0.352099257179428	0.0709198243197855	0.053	0.051	1	pDC	pDC	Post-ART_1y vs Pre-HIV
chr5-6402925-6403231	0.352105168279409	-0.342334127637778	0.023	0.028	1	pDC	pDC	Post-ART_1y vs Pre-HIV
chr16-57083639-57085278	0.352113961827578	0.894510536673715	0.136	0.069	1	pDC	pDC	Post-ART_1y vs Pre-HIV
chr8-70246065-70246889	0.352118226535363	1.30196712554471	0.049	0.018	1	pDC	pDC	Post-ART_1y vs Pre-HIV
chr1-40050652-40051457	0.352127762990881	1.2706578524186	0.057	0.023	1	pDC	pDC	Post-ART_1y vs Pre-HIV
chrX-15465289-15465747	0.352133855633481	0.845554614776493	0.079	0.041	1	pDC	pDC	Post-ART_1y vs Pre-HIV
chr7-118288107-118288417	0.352154843138425	2.29023595314009	0.019	0.005	1	pDC	pDC	Post-ART_1y vs Pre-HIV
chr9-116686499-116688043	0.352158024221059	0.753367379110932	0.226	0.124	1	pDC	pDC	Post-ART_1y vs Pre-HIV
chr13-51925247-51925474	0.352159354290499	-0.543831345854308	0.026	0.037	1	pDC	pDC	Post-ART_1y vs Pre-HIV
chr8-67967966-67969326	0.352168053189896	-0.234178000894726	0.072	0.078	1	pDC	pDC	Post-ART_1y vs Pre-HIV
chr4-151904999-151905568	0.35218936519675	-0.602680315323863	0.026	0.037	1	pDC	pDC	Post-ART_1y vs Pre-HIV
chr7-73005367-73006298	0.352202310753031	0.0799574300931245	0.245	0.194	1	pDC	pDC	Post-ART_1y vs Pre-HIV
chr10-119133871-119134304	0.352215543839266	0.285947728880022	0.011	0.009	1	pDC	pDC	Post-ART_1y vs Pre-HIV
chr1-156281253-156283224	0.352224338501779	0.170927912703229	0.37	0.281	1	pDC	pDC	Post-ART_1y vs Pre-HIV
chr19-56162152-56162581	0.352238605098508	0.434975167122398	0.162	0.115	1	pDC	pDC	Post-ART_1y vs Pre-HIV
chr6-132286080-132286836	0.352262056738361	0.186085617353656	0.125	0.106	1	pDC	pDC	Post-ART_1y vs Pre-HIV
chr5-67165330-67167118	0.352267017981187	0.0452703408040702	0.264	0.203	1	pDC	pDC	Post-ART_1y vs Pre-HIV
chr7-6071209-6071766	0.352279040446136	-0.0914578520545484	0.026	0.028	1	pDC	pDC	Post-ART_1y vs Pre-HIV
chr7-151794920-151795777	0.352330635184438	1.9681822782847	0.019	0.005	1	pDC	pDC	Post-ART_1y vs Pre-HIV
chr9-113530027-113530644	0.35233382136355	-0.935145474434216	0.011	0.023	1	pDC	pDC	Post-ART_1y vs Pre-HIV
chr5-78905401-78906213	0.352336057285522	0.00750919982108145	0.075	0.069	1	pDC	pDC	Post-ART_1y vs Pre-HIV
chr1-206782369-206782835	0.352344301200116	0.963485151289057	0.019	0.009	1	pDC	pDC	Post-ART_1y vs Pre-HIV
chr12-9740394-9740656	0.35236474609474	-0.300652027258221	0.015	0.018	1	pDC	pDC	Post-ART_1y vs Pre-HIV
chr8-8788638-8790193	0.352405376006096	0.965588574444498	0.053	0.023	1	pDC	pDC	Post-ART_1y vs Pre-HIV
chr1-157523795-157524483	0.352414851630071	-0.984949875540884	0.008	0.014	1	pDC	pDC	Post-ART_1y vs Pre-HIV
chr12-96210217-96210685	0.352425044474798	-0.641833718557998	0.023	0.032	1	pDC	pDC	Post-ART_1y vs Pre-HIV
chr16-78805240-78805923	0.352427303657146	-0.0603870729687523	0.03	0.032	1	pDC	pDC	Post-ART_1y vs Pre-HIV
chr13-51583417-51585617	0.352435394059477	0.0340322618396567	0.604	0.461	1	pDC	pDC	Post-ART_1y vs Pre-HIV
chr15-51680931-51681702	0.352440053085117	0.809625502022082	0.102	0.051	1	pDC	pDC	Post-ART_1y vs Pre-HIV
chr2-173584700-173584945	0.352460135535636	-2.56876361744836	0.004	0.018	1	pDC	pDC	Post-ART_1y vs Pre-HIV
chr12-38411163-38411790	0.352474872529861	0.812472845392959	0.011	0.005	1	pDC	pDC	Post-ART_1y vs Pre-HIV
chr7-155262794-155263815	0.352508786733161	-0.11688031173611	0.011	0.014	1	pDC	pDC	Post-ART_1y vs Pre-HIV
chr3-122055891-122056489	0.35251518934337	-0.425915698136229	0.011	0.014	1	pDC	pDC	Post-ART_1y vs Pre-HIV
chr14-77300874-77301419	0.352519961822705	-0.335674317678203	0.03	0.037	1	pDC	pDC	Post-ART_1y vs Pre-HIV
chr9-79877490-79878852	0.352525077599195	1.26106439924567	0.057	0.023	1	pDC	pDC	Post-ART_1y vs Pre-HIV
chr10-113232868-113233527	0.352538849253478	1.48474486973512	0.049	0.018	1	pDC	pDC	Post-ART_1y vs Pre-HIV
chr1-159441182-159441890	0.35255953803362	0.316045884959649	0.038	0.032	1	pDC	pDC	Post-ART_1y vs Pre-HIV
chr2-229586576-229587423	0.352560351801761	0.973386319381878	0.019	0.009	1	pDC	pDC	Post-ART_1y vs Pre-HIV
chr19-28633195-28634037	0.352573139596544	-0.191791388261707	0.072	0.074	1	pDC	pDC	Post-ART_1y vs Pre-HIV
chr16-24013605-24014738	0.352575447299453	0.663152596669747	0.279	0.171	1	pDC	pDC	Post-ART_1y vs Pre-HIV
chr11-118928035-118930528	0.352590253604135	0.440375813020136	0.536	0.336	1	pDC	pDC	Post-ART_1y vs Pre-HIV
chr4-4551617-4551857	0.352600415982428	1.52942242381489	0.015	0.005	1	pDC	pDC	Post-ART_1y vs Pre-HIV
chr6-21609839-21610738	0.352621999291174	-0.0117883174001063	0.019	0.018	1	pDC	pDC	Post-ART_1y vs Pre-HIV
chr7-129499908-129500447	0.352630664256279	1.718257354349	0.019	0.005	1	pDC	pDC	Post-ART_1y vs Pre-HIV
chr13-114185014-114186006	0.352636380331414	-0.0713096995986144	0.019	0.018	1	pDC	pDC	Post-ART_1y vs Pre-HIV
chr19-16236020-16236413	0.35264619655661	1.72962064903111	0.015	0.005	1	pDC	pDC	Post-ART_1y vs Pre-HIV
chr16-21756161-21756817	0.352646355465774	-0.00296208444573764	0.015	0.014	1	pDC	pDC	Post-ART_1y vs Pre-HIV
chr11-118524052-118525062	0.352672628379122	-0.0259993425737061	0.113	0.106	1	pDC	pDC	Post-ART_1y vs Pre-HIV
chr2-68185481-68185862	0.352682483500088	0.82449072188642	0.049	0.028	1	pDC	pDC	Post-ART_1y vs Pre-HIV
chr11-59078188-59079073	0.352683492131919	-0.0584651616355032	0.038	0.037	1	pDC	pDC	Post-ART_1y vs Pre-HIV
chr14-77151864-77152547	0.352690128293693	1.6442281983411	0.015	0.005	1	pDC	pDC	Post-ART_1y vs Pre-HIV
chr14-20989146-20990523	0.352699258890262	0.563052287224544	0.287	0.175	1	pDC	pDC	Post-ART_1y vs Pre-HIV
chr5-140245272-140245699	0.352699623812536	0.168541297286084	0.057	0.046	1	pDC	pDC	Post-ART_1y vs Pre-HIV
chr7-18665811-18666467	0.352701191434645	1.43054515276583	0.049	0.018	1	pDC	pDC	Post-ART_1y vs Pre-HIV
chr20-44536116-44536736	0.352714304858079	-0.481302161576733	0.011	0.014	1	pDC	pDC	Post-ART_1y vs Pre-HIV
chr1-22611522-22611751	0.352730762882527	-0.428782224765519	0.019	0.023	1	pDC	pDC	Post-ART_1y vs Pre-HIV
chr14-61188164-61189592	0.352739161921362	1.94009136491899	0.019	0.005	1	pDC	pDC	Post-ART_1y vs Pre-HIV
chr1-44472077-44473571	0.352747089864778	0.43974478947149	0.049	0.032	1	pDC	pDC	Post-ART_1y vs Pre-HIV
chr1-66057980-66058466	0.352749486674122	-0.400438174915099	0.038	0.046	1	pDC	pDC	Post-ART_1y vs Pre-HIV
chr3-119700310-119700936	0.352767412884419	1.44882781378919	0.068	0.023	1	pDC	pDC	Post-ART_1y vs Pre-HIV
chr3-49476387-49476968	0.352796545936439	-0.484569750337863	0.015	0.018	1	pDC	pDC	Post-ART_1y vs Pre-HIV
chr11-31368850-31370244	0.352834501727794	0.472891821801242	0.306	0.184	1	pDC	pDC	Post-ART_1y vs Pre-HIV
chr11-68446512-68447733	0.352837175881248	0.908181858473706	0.102	0.051	1	pDC	pDC	Post-ART_1y vs Pre-HIV
chr12-10081594-10082560	0.35286741535315	2.03830335615415	0.015	0.005	1	pDC	pDC	Post-ART_1y vs Pre-HIV
chr11-73204399-73205134	0.352873092572852	-0.0677396488380273	0.064	0.06	1	pDC	pDC	Post-ART_1y vs Pre-HIV
chr19-31350687-31351099	0.352913538217027	1.18209349658246	0.034	0.014	1	pDC	pDC	Post-ART_1y vs Pre-HIV
chr2-20012064-20013213	0.352914705373777	2.2290567693227	0.023	0.005	1	pDC	pDC	Post-ART_1y vs Pre-HIV
chr10-98259543-98260332	0.352923551988349	-0.500926835081628	0.015	0.014	1	pDC	pDC	Post-ART_1y vs Pre-HIV
chr1-76170016-76170851	0.352935261541011	2.01660492934302	0.015	0.005	1	pDC	pDC	Post-ART_1y vs Pre-HIV
chr20-57425188-57425830	0.35295361169241	1.95806188124591	0.023	0.005	1	pDC	pDC	Post-ART_1y vs Pre-HIV
chr6-15066475-15067386	0.352953718047726	1.79919398212281	0.038	0.009	1	pDC	pDC	Post-ART_1y vs Pre-HIV
chr19-7407643-7408605	0.35296326999839	-1.05565468696152	0.008	0.014	1	pDC	pDC	Post-ART_1y vs Pre-HIV
chr11-44899542-44900296	0.352986756476928	-0.920239382008563	0.015	0.023	1	pDC	pDC	Post-ART_1y vs Pre-HIV
chr12-885111-885350	0.353001793497816	1.51090709979685	0.03	0.009	1	pDC	pDC	Post-ART_1y vs Pre-HIV
chr6-13013241-13014408	0.353071542055899	-0.422135701772823	0.023	0.028	1	pDC	pDC	Post-ART_1y vs Pre-HIV
chr22-35660082-35661644	0.353085550513242	1.15490124339847	0.132	0.051	1	pDC	pDC	Post-ART_1y vs Pre-HIV
chr12-94710784-94711231	0.353116666160229	0.290605801040286	0.011	0.009	1	pDC	pDC	Post-ART_1y vs Pre-HIV
chr20-46709175-46710204	0.353117888142286	1.63657964335875	0.03	0.009	1	pDC	pDC	Post-ART_1y vs Pre-HIV
chr2-233079398-233079833	0.353120099739826	-0.127830351060956	0.026	0.023	1	pDC	pDC	Post-ART_1y vs Pre-HIV
chr8-133455795-133456020	0.353125425104989	-0.829144487556424	0.011	0.018	1	pDC	pDC	Post-ART_1y vs Pre-HIV
chr20-58608245-58608444	0.35312931489194	1.23919021734145	0.011	0.005	1	pDC	pDC	Post-ART_1y vs Pre-HIV
chr11-66880608-66881194	0.353139499677551	-0.465033395892795	0.023	0.028	1	pDC	pDC	Post-ART_1y vs Pre-HIV
chr3-5010748-5012708	0.353146821005207	0.432320533927125	0.389	0.258	1	pDC	pDC	Post-ART_1y vs Pre-HIV
chr2-199850437-199851668	0.353184028571405	0.637976356535747	0.26	0.157	1	pDC	pDC	Post-ART_1y vs Pre-HIV
chr20-62651016-62652770	0.353185867530068	0.47975496891052	0.253	0.157	1	pDC	pDC	Post-ART_1y vs Pre-HIV
chr12-54990831-54992259	0.353192067122541	-0.162820259216838	0.057	0.055	1	pDC	pDC	Post-ART_1y vs Pre-HIV
chr8-37870818-37871786	0.353201286393057	0.423760434162755	0.155	0.101	1	pDC	pDC	Post-ART_1y vs Pre-HIV
chr22-17800493-17801149	0.353220113992129	-0.172122954973082	0.075	0.078	1	pDC	pDC	Post-ART_1y vs Pre-HIV
chr15-88648408-88649947	0.353228217992005	1.75283576223616	0.049	0.014	1	pDC	pDC	Post-ART_1y vs Pre-HIV
chr16-57418635-57419354	0.353228277661602	1.07551383396358	0.121	0.055	1	pDC	pDC	Post-ART_1y vs Pre-HIV
chr2-201574605-201575088	0.353231441268792	1.16216348581972	0.011	0.005	1	pDC	pDC	Post-ART_1y vs Pre-HIV
chr16-21554035-21555173	0.353254437925345	0.16707541353435	0.306	0.244	1	pDC	pDC	Post-ART_1y vs Pre-HIV
chr5-59673299-59673779	0.353256188070618	2.53945265107062	0.023	0.005	1	pDC	pDC	Post-ART_1y vs Pre-HIV
chr9-68704553-68706263	0.35325620938246	0.0988718005131362	0.136	0.115	1	pDC	pDC	Post-ART_1y vs Pre-HIV
chr11-11036351-11037538	0.353257885848043	1.68805304617163	0.015	0.005	1	pDC	pDC	Post-ART_1y vs Pre-HIV
chr18-24016030-24016317	0.353258085226305	1.54883226777173	0.026	0.009	1	pDC	pDC	Post-ART_1y vs Pre-HIV
chr8-80934195-80934853	0.353275317265729	0.694529479419772	0.011	0.005	1	pDC	pDC	Post-ART_1y vs Pre-HIV
chr8-47573209-47574864	0.353294011388794	1.4932279117	0.038	0.009	1	pDC	pDC	Post-ART_1y vs Pre-HIV
chr10-71244505-71244963	0.353296121644176	0.157195149183452	0.064	0.055	1	pDC	pDC	Post-ART_1y vs Pre-HIV
chr5-10288578-10288963	0.353317173806193	0.832034314738887	0.053	0.028	1	pDC	pDC	Post-ART_1y vs Pre-HIV
chr1-17053079-17054615	0.35332101821209	0.515707593584835	0.438	0.281	1	pDC	pDC	Post-ART_1y vs Pre-HIV
chr10-17453125-17455165	0.353322605196248	1.04708143431443	0.109	0.046	1	pDC	pDC	Post-ART_1y vs Pre-HIV
chr13-20339067-20339841	0.353342745900222	2.3569803231275	0.019	0.005	1	pDC	pDC	Post-ART_1y vs Pre-HIV
chr16-2252763-2253181	0.353348947901418	-1.183026777208	0.008	0.018	1	pDC	pDC	Post-ART_1y vs Pre-HIV
chr1-48203341-48203597	0.353361238915937	1.74355184502759	0.015	0.005	1	pDC	pDC	Post-ART_1y vs Pre-HIV
chr16-58420898-58421452	0.353375097184903	-0.463436571112962	0.011	0.014	1	pDC	pDC	Post-ART_1y vs Pre-HIV
chr6-163180970-163181530	0.353381121769406	-0.981529419703254	0.008	0.014	1	pDC	pDC	Post-ART_1y vs Pre-HIV
chr20-8152955-8153726	0.353389462722716	1.99618462115859	0.026	0.005	1	pDC	pDC	Post-ART_1y vs Pre-HIV
chr2-128754023-128754744	0.35340341343432	-0.303581665634915	0.087	0.097	1	pDC	pDC	Post-ART_1y vs Pre-HIV
chr3-10783427-10784332	0.353422125446774	2.34299502965764	0.023	0.005	1	pDC	pDC	Post-ART_1y vs Pre-HIV
chr17-70294958-70296085	0.353422836114581	0.538925709993263	0.015	0.009	1	pDC	pDC	Post-ART_1y vs Pre-HIV
chr3-46368178-46368937	0.35342595545584	0.603332612428577	0.075	0.046	1	pDC	pDC	Post-ART_1y vs Pre-HIV
chr9-107046538-107047004	0.3534310966859	1.86591716449141	0.034	0.009	1	pDC	pDC	Post-ART_1y vs Pre-HIV
chr10-114550384-114550985	0.353442470010938	-0.975277336644846	0.008	0.014	1	pDC	pDC	Post-ART_1y vs Pre-HIV
chr4-38310102-38311060	0.35346683461945	0.00807762827732073	0.162	0.138	1	pDC	pDC	Post-ART_1y vs Pre-HIV
chr12-71781767-71782347	0.353469380508887	-1.07033137311946	0.008	0.014	1	pDC	pDC	Post-ART_1y vs Pre-HIV
chr18-48621854-48622061	0.353470209029459	-0.247654009970038	0.015	0.018	1	pDC	pDC	Post-ART_1y vs Pre-HIV
chr11-95306591-95307774	0.353477814877795	1.1988673200866	0.023	0.009	1	pDC	pDC	Post-ART_1y vs Pre-HIV
chr6-130561165-130561537	0.353488232618088	1.5472122582605	0.026	0.009	1	pDC	pDC	Post-ART_1y vs Pre-HIV
chr7-50356247-50357189	0.353490077453949	0.242360345216447	0.147	0.124	1	pDC	pDC	Post-ART_1y vs Pre-HIV
chr4-10123245-10124756	0.353509451155426	1.08740925320377	0.019	0.009	1	pDC	pDC	Post-ART_1y vs Pre-HIV
chr19-38245929-38246477	0.353530660640404	0.593012612057781	0.106	0.065	1	pDC	pDC	Post-ART_1y vs Pre-HIV
chr1-202479536-202479903	0.353576281243285	-0.423003712492333	0.011	0.014	1	pDC	pDC	Post-ART_1y vs Pre-HIV
chr2-19955651-19956167	0.353576431801313	0.328366504100462	0.042	0.032	1	pDC	pDC	Post-ART_1y vs Pre-HIV
chr12-6956414-6956627	0.35359623107486	1.43711154479614	0.019	0.005	1	pDC	pDC	Post-ART_1y vs Pre-HIV
chr4-154490267-154492283	0.353607429335246	1.26313429923195	0.057	0.023	1	pDC	pDC	Post-ART_1y vs Pre-HIV
chr16-4782071-4782767	0.353614856471531	1.1239494683645	0.064	0.028	1	pDC	pDC	Post-ART_1y vs Pre-HIV
chrX-104135834-104136755	0.35362469348843	-0.28743376736682	0.023	0.023	1	pDC	pDC	Post-ART_1y vs Pre-HIV
chr8-70216972-70218287	0.35363295168803	0.483236715334261	0.151	0.097	1	pDC	pDC	Post-ART_1y vs Pre-HIV
chr20-9186469-9186971	0.353636643040776	0.0912894895694412	0.091	0.083	1	pDC	pDC	Post-ART_1y vs Pre-HIV
chr3-112128685-112129387	0.353640466165733	0.755655100693386	0.177	0.092	1	pDC	pDC	Post-ART_1y vs Pre-HIV
chr6-166325335-166326041	0.353641784493953	0.126473332433413	0.079	0.069	1	pDC	pDC	Post-ART_1y vs Pre-HIV
chrX-53594229-53594673	0.353645883550423	-0.431612927807779	0.019	0.023	1	pDC	pDC	Post-ART_1y vs Pre-HIV
chr20-53085698-53086099	0.353677431809505	-0.317939591845507	0.023	0.028	1	pDC	pDC	Post-ART_1y vs Pre-HIV
chr8-108266176-108266748	0.353677970015683	-0.427535188508191	0.011	0.014	1	pDC	pDC	Post-ART_1y vs Pre-HIV
chr17-393689-395680	0.35369208335223	0.100362249593174	0.079	0.069	1	pDC	pDC	Post-ART_1y vs Pre-HIV
chr9-70557543-70558358	0.353710636727031	0.555280105834327	0.019	0.014	1	pDC	pDC	Post-ART_1y vs Pre-HIV
chrX-118501747-118502573	0.353711287660428	0.972443411283727	0.06	0.032	1	pDC	pDC	Post-ART_1y vs Pre-HIV
chr5-172110818-172111718	0.35371989506808	-0.107997387419857	0.166	0.157	1	pDC	pDC	Post-ART_1y vs Pre-HIV
chr3-101863325-101864185	0.353721755644163	-1.02126983746403	0.008	0.014	1	pDC	pDC	Post-ART_1y vs Pre-HIV
chr9-129836306-129836659	0.353761622941084	0.763710157685279	0.072	0.037	1	pDC	pDC	Post-ART_1y vs Pre-HIV
chr15-94164196-94164558	0.353772164021219	-0.281484373264786	0.011	0.014	1	pDC	pDC	Post-ART_1y vs Pre-HIV
chr2-70647582-70648208	0.353782433916737	-0.454116439760186	0.03	0.037	1	pDC	pDC	Post-ART_1y vs Pre-HIV
chr6-71249839-71250690	0.353782666852767	-0.0922476996039148	0.015	0.014	1	pDC	pDC	Post-ART_1y vs Pre-HIV
chr12-119862443-119863162	0.353807904656362	2.02718158988261	0.023	0.005	1	pDC	pDC	Post-ART_1y vs Pre-HIV
chr10-62648778-62649247	0.353808447357546	1.85355644385722	0.015	0.005	1	pDC	pDC	Post-ART_1y vs Pre-HIV
chr4-16892994-16893810	0.353808836291785	-0.344878936089976	0.015	0.018	1	pDC	pDC	Post-ART_1y vs Pre-HIV
