## Supplemental Table 2 for "Longitudinal multiomics analysis in blood from individuals before and after HIV acquisition": TableS2.tsv (part 407 of 664)

peaks	p_val	avg_log2FC	pct.1	pct.2	p_val_adj	file_name	celltype	timepoint_comparison
chr18-74399038-74399602	0.353816599204511	-0.641998724678154	0.038	0.055	1	pDC	pDC	Post-ART_1y vs Pre-HIV
chr16-12067379-12068391	0.353818950223229	0.148496525297113	0.053	0.046	1	pDC	pDC	Post-ART_1y vs Pre-HIV
chr11-87081128-87081852	0.353827577192466	-0.184707782551587	0.023	0.023	1	pDC	pDC	Post-ART_1y vs Pre-HIV
chr15-51619229-51619944	0.35382839790074	-0.389821840407916	0.026	0.032	1	pDC	pDC	Post-ART_1y vs Pre-HIV
chr12-70589836-70590294	0.353843541098023	1.5618744181203	0.015	0.005	1	pDC	pDC	Post-ART_1y vs Pre-HIV
chr11-70467556-70467778	0.353866472302139	0.0181978926133888	0.023	0.023	1	pDC	pDC	Post-ART_1y vs Pre-HIV
chr4-85481516-85482497	0.353877476082643	-0.834546532860999	0.023	0.037	1	pDC	pDC	Post-ART_1y vs Pre-HIV
chr13-22062843-22063113	0.353916451542482	1.92988498992212	0.023	0.005	1	pDC	pDC	Post-ART_1y vs Pre-HIV
chr1-178031463-178032130	0.353933490115245	1.05198971307005	0.019	0.009	1	pDC	pDC	Post-ART_1y vs Pre-HIV
chr1-58739693-58740340	0.353945120760458	-0.351771203293018	0.023	0.023	1	pDC	pDC	Post-ART_1y vs Pre-HIV
chr10-71999755-72000198	0.353968519317925	0.707954115539519	0.166	0.092	1	pDC	pDC	Post-ART_1y vs Pre-HIV
chr16-48231535-48232300	0.353972145238258	-0.0373890725833395	0.019	0.018	1	pDC	pDC	Post-ART_1y vs Pre-HIV
chr14-65850191-65850774	0.353989562527025	2.11406337200396	0.026	0.005	1	pDC	pDC	Post-ART_1y vs Pre-HIV
chr13-19766063-19766854	0.35399720022209	1.87285608224346	0.023	0.005	1	pDC	pDC	Post-ART_1y vs Pre-HIV
chr9-134403429-134404284	0.353999857557298	0.640659125072436	0.162	0.092	1	pDC	pDC	Post-ART_1y vs Pre-HIV
chr20-20254292-20254491	0.35401101006815	-1.38460327607148	0.008	0.018	1	pDC	pDC	Post-ART_1y vs Pre-HIV
chr2-136116090-136119597	0.354018514682968	0.380949285165805	0.577	0.401	1	pDC	pDC	Post-ART_1y vs Pre-HIV
chr22-31629675-31631253	0.354025277827697	0.422355201747858	0.294	0.184	1	pDC	pDC	Post-ART_1y vs Pre-HIV
chr6-71252453-71252748	0.354036028967765	-0.470715780310285	0.023	0.032	1	pDC	pDC	Post-ART_1y vs Pre-HIV
chr19-14528497-14530342	0.354043645743493	0.293957274654462	0.63	0.419	1	pDC	pDC	Post-ART_1y vs Pre-HIV
chr3-188384597-188385623	0.354069530596807	1.40579577023844	0.019	0.005	1	pDC	pDC	Post-ART_1y vs Pre-HIV
chr19-44847510-44847913	0.354111260475009	-0.349242670382826	0.026	0.028	1	pDC	pDC	Post-ART_1y vs Pre-HIV
chr10-26447173-26447795	0.354119443725033	0.289375628716367	0.03	0.023	1	pDC	pDC	Post-ART_1y vs Pre-HIV
chr19-7677773-7678162	0.354128307546203	1.80982570767453	0.03	0.009	1	pDC	pDC	Post-ART_1y vs Pre-HIV
chr12-101669801-101670679	0.354133967903869	1.36093457838409	0.049	0.018	1	pDC	pDC	Post-ART_1y vs Pre-HIV
chr16-66619527-66620092	0.354144208129009	-0.101013105059926	0.026	0.028	1	pDC	pDC	Post-ART_1y vs Pre-HIV
chr20-61861297-61861984	0.35414541222725	-0.147859289702189	0.053	0.055	1	pDC	pDC	Post-ART_1y vs Pre-HIV
chr1-67347585-67348006	0.354150667569904	-0.265754573981643	0.015	0.018	1	pDC	pDC	Post-ART_1y vs Pre-HIV
chr17-1273911-1274224	0.354162134314497	0.9542724657564	0.075	0.037	1	pDC	pDC	Post-ART_1y vs Pre-HIV
chr2-176816858-176817553	0.354171147459946	-0.497445169502447	0.011	0.014	1	pDC	pDC	Post-ART_1y vs Pre-HIV
chr20-45892898-45893199	0.354204669016829	1.84953799465062	0.019	0.005	1	pDC	pDC	Post-ART_1y vs Pre-HIV
chr17-39164572-39165732	0.354222014888192	0.751316325195519	0.219	0.12	1	pDC	pDC	Post-ART_1y vs Pre-HIV
chr16-75745291-75745584	0.354222945810512	1.12663458177952	0.03	0.014	1	pDC	pDC	Post-ART_1y vs Pre-HIV
chr2-239399319-239399701	0.354228165201405	0.908475545815937	0.042	0.018	1	pDC	pDC	Post-ART_1y vs Pre-HIV
chrX-111270311-111270784	0.354231304772936	0.365700314886532	0.019	0.014	1	pDC	pDC	Post-ART_1y vs Pre-HIV
chr3-143644374-143644792	0.35423146431794	-0.521633061196495	0.015	0.018	1	pDC	pDC	Post-ART_1y vs Pre-HIV
chr4-73865479-73865792	0.354235703279316	1.60886264920263	0.03	0.009	1	pDC	pDC	Post-ART_1y vs Pre-HIV
chr2-78977246-78978167	0.354253656265443	-0.137997918879722	0.113	0.111	1	pDC	pDC	Post-ART_1y vs Pre-HIV
chr11-118010581-118011400	0.354253663345629	-0.083319897685322	0.219	0.203	1	pDC	pDC	Post-ART_1y vs Pre-HIV
chr17-80892850-80893263	0.354265556438229	-0.0762554586148969	0.011	0.009	1	pDC	pDC	Post-ART_1y vs Pre-HIV
chr13-46296978-46297339	0.354277441875083	2.11549628609471	0.023	0.005	1	pDC	pDC	Post-ART_1y vs Pre-HIV
chr19-39448292-39448651	0.354286501344647	0.105287696722006	0.094	0.078	1	pDC	pDC	Post-ART_1y vs Pre-HIV
chr1-205671920-205672406	0.354291897421306	0.150793414515625	0.053	0.046	1	pDC	pDC	Post-ART_1y vs Pre-HIV
chr1-6901483-6901843	0.354292444500462	-0.184525316842009	0.03	0.032	1	pDC	pDC	Post-ART_1y vs Pre-HIV
chr9-77953538-77954873	0.354296284749775	0.860378877744117	0.121	0.065	1	pDC	pDC	Post-ART_1y vs Pre-HIV
chr12-94525764-94526326	0.35431449929492	1.85544862842319	0.019	0.005	1	pDC	pDC	Post-ART_1y vs Pre-HIV
chr2-169464450-169465092	0.354315535047145	1.69722350762667	0.015	0.005	1	pDC	pDC	Post-ART_1y vs Pre-HIV
chr16-70793809-70794407	0.354343678949508	0.969576881489329	0.026	0.014	1	pDC	pDC	Post-ART_1y vs Pre-HIV
chr9-137138621-137139572	0.354352091014807	0.773394989629591	0.094	0.051	1	pDC	pDC	Post-ART_1y vs Pre-HIV
chr10-73251856-73253443	0.354371307199146	0.256554521042701	0.343	0.272	1	pDC	pDC	Post-ART_1y vs Pre-HIV
chr8-22998902-23000313	0.354371929619693	0.523593551767405	0.306	0.184	1	pDC	pDC	Post-ART_1y vs Pre-HIV
chr4-25859364-25860120	0.354374147277715	0.0505694132719814	0.042	0.037	1	pDC	pDC	Post-ART_1y vs Pre-HIV
chr11-65250182-65250697	0.354379711549805	1.34293464865532	0.026	0.009	1	pDC	pDC	Post-ART_1y vs Pre-HIV
chr10-7156934-7157698	0.35438441662067	0.428762463175049	0.019	0.014	1	pDC	pDC	Post-ART_1y vs Pre-HIV
chr20-36202647-36203175	0.354386576809329	0.843764425946777	0.128	0.065	1	pDC	pDC	Post-ART_1y vs Pre-HIV
chr6-88922498-88924090	0.354387348707967	0.558507879723316	0.015	0.009	1	pDC	pDC	Post-ART_1y vs Pre-HIV
chr14-77517832-77518334	0.354401689593921	-0.63454387666073	0.015	0.023	1	pDC	pDC	Post-ART_1y vs Pre-HIV
chr5-129852627-129853080	0.354407419067228	-0.622894185901768	0.023	0.032	1	pDC	pDC	Post-ART_1y vs Pre-HIV
chr16-66435954-66436190	0.354410621098754	-0.836334860615544	0.011	0.018	1	pDC	pDC	Post-ART_1y vs Pre-HIV
chr18-44548268-44548904	0.354417918163268	0.17045225059956	0.14	0.115	1	pDC	pDC	Post-ART_1y vs Pre-HIV
chr1-40665031-40666116	0.354446096637076	0.267689385647382	0.185	0.134	1	pDC	pDC	Post-ART_1y vs Pre-HIV
chr6-105879632-105880657	0.354454007750593	0.103100814205205	0.132	0.111	1	pDC	pDC	Post-ART_1y vs Pre-HIV
chr12-111443285-111443871	0.354455353918784	1.27535719266908	0.034	0.014	1	pDC	pDC	Post-ART_1y vs Pre-HIV
chr22-20566374-20567339	0.354468645148584	1.55799414885409	0.034	0.014	1	pDC	pDC	Post-ART_1y vs Pre-HIV
chr8-19707796-19708535	0.354478179625905	-0.202426623373773	0.011	0.014	1	pDC	pDC	Post-ART_1y vs Pre-HIV
chr17-80900600-80901692	0.35449579592903	0.160749574264544	0.011	0.009	1	pDC	pDC	Post-ART_1y vs Pre-HIV
chr4-698690-699885	0.354498891086323	0.671325741835384	0.117	0.06	1	pDC	pDC	Post-ART_1y vs Pre-HIV
chr9-122095050-122095510	0.354503259024676	1.93288287760671	0.042	0.009	1	pDC	pDC	Post-ART_1y vs Pre-HIV
chr4-140729340-140729843	0.35450777406499	-1.23428731136423	0.008	0.014	1	pDC	pDC	Post-ART_1y vs Pre-HIV
chr12-14619002-14619264	0.354508002985913	1.42453757425134	0.011	0.005	1	pDC	pDC	Post-ART_1y vs Pre-HIV
chr2-101307818-101309156	0.354523258971945	0.330345014393131	0.498	0.346	1	pDC	pDC	Post-ART_1y vs Pre-HIV
chr1-30763291-30763867	0.354526586035454	2.34213557159644	0.023	0.005	1	pDC	pDC	Post-ART_1y vs Pre-HIV
chr7-2208872-2210042	0.354538258663493	1.35513197035044	0.045	0.018	1	pDC	pDC	Post-ART_1y vs Pre-HIV
chr11-86506095-86506348	0.354552634469173	1.59905804300245	0.045	0.014	1	pDC	pDC	Post-ART_1y vs Pre-HIV
chr2-46940098-46942612	0.354560957217432	0.518171870301245	0.464	0.272	1	pDC	pDC	Post-ART_1y vs Pre-HIV
chr20-50804262-50805595	0.354568895503703	1.07080685390315	0.053	0.023	1	pDC	pDC	Post-ART_1y vs Pre-HIV
chr7-135240456-135240705	0.354571885485216	-0.372393573629458	0.019	0.023	1	pDC	pDC	Post-ART_1y vs Pre-HIV
chr1-181042694-181043398	0.354581287211081	1.69024254942077	0.019	0.005	1	pDC	pDC	Post-ART_1y vs Pre-HIV
chr5-131381125-131381359	0.354592045693356	1.73446306289807	0.015	0.005	1	pDC	pDC	Post-ART_1y vs Pre-HIV
chr15-41132125-41132411	0.354603844059301	1.12077533315143	0.011	0.005	1	pDC	pDC	Post-ART_1y vs Pre-HIV
chr5-173581413-173581979	0.354615088519232	-0.159600121197555	0.023	0.028	1	pDC	pDC	Post-ART_1y vs Pre-HIV
chr5-6730465-6730691	0.354624673937531	-0.000465590433635477	0.026	0.028	1	pDC	pDC	Post-ART_1y vs Pre-HIV
chr5-80306858-80307854	0.354628618599383	1.51858151217242	0.034	0.009	1	pDC	pDC	Post-ART_1y vs Pre-HIV
chr11-123437470-123437986	0.354634232218434	-0.374115277287468	0.011	0.014	1	pDC	pDC	Post-ART_1y vs Pre-HIV
chr14-77593257-77593923	0.354636227771295	0.18725149176088	0.132	0.101	1	pDC	pDC	Post-ART_1y vs Pre-HIV
chr4-16000723-16001902	0.354644952191797	0.10988080730979	0.064	0.051	1	pDC	pDC	Post-ART_1y vs Pre-HIV
chr1-100515153-100516068	0.354649057534328	1.96438443088252	0.015	0.005	1	pDC	pDC	Post-ART_1y vs Pre-HIV
chr8-141354994-141355301	0.354657543306951	-0.80914124788348	0.015	0.023	1	pDC	pDC	Post-ART_1y vs Pre-HIV
chr8-144274111-144275305	0.354668201572949	-0.123540360017256	0.034	0.032	1	pDC	pDC	Post-ART_1y vs Pre-HIV
chr11-132125763-132127182	0.354669183732513	0.183177662856821	0.057	0.046	1	pDC	pDC	Post-ART_1y vs Pre-HIV
chr1-230120061-230120280	0.354677521181169	-0.692186600158445	0.026	0.041	1	pDC	pDC	Post-ART_1y vs Pre-HIV
chrX-45771202-45771987	0.354700406337754	0.133772506871608	0.053	0.041	1	pDC	pDC	Post-ART_1y vs Pre-HIV
chr14-95452293-95452715	0.354705950197114	-0.211953322668146	0.015	0.018	1	pDC	pDC	Post-ART_1y vs Pre-HIV
chr8-721313-721831	0.354711069393326	-0.0634216237324212	0.026	0.028	1	pDC	pDC	Post-ART_1y vs Pre-HIV
chr18-31649918-31650993	0.354714401845939	1.09637674316035	0.011	0.005	1	pDC	pDC	Post-ART_1y vs Pre-HIV
chr17-2813858-2815385	0.354717299283523	-0.00856936409958742	0.4	0.323	1	pDC	pDC	Post-ART_1y vs Pre-HIV
chr16-87930519-87930811	0.354731680015677	-0.426458298057687	0.019	0.023	1	pDC	pDC	Post-ART_1y vs Pre-HIV
chr20-38839930-38841528	0.354736547856944	1.28611698831626	0.064	0.023	1	pDC	pDC	Post-ART_1y vs Pre-HIV
chr5-151251074-151251622	0.354779538171469	2.38925561582814	0.023	0.005	1	pDC	pDC	Post-ART_1y vs Pre-HIV
chr12-111360771-111361695	0.354804580814526	1.27147183472774	0.034	0.014	1	pDC	pDC	Post-ART_1y vs Pre-HIV
chr3-46298691-46299495	0.354808854561582	-0.624649301793131	0.015	0.023	1	pDC	pDC	Post-ART_1y vs Pre-HIV
chr16-10821086-10821764	0.354809352939856	1.628473770824	0.03	0.009	1	pDC	pDC	Post-ART_1y vs Pre-HIV
chr2-161234034-161234321	0.354821503972811	1.11610090684085	0.053	0.023	1	pDC	pDC	Post-ART_1y vs Pre-HIV
chr1-87202915-87203304	0.354822939989096	2.04200895047334	0.019	0.005	1	pDC	pDC	Post-ART_1y vs Pre-HIV
chr8-129268817-129269904	0.354828202398941	0.0616575706248677	0.011	0.009	1	pDC	pDC	Post-ART_1y vs Pre-HIV
chr11-63573901-63575195	0.354837532043934	0.194622057030318	0.038	0.028	1	pDC	pDC	Post-ART_1y vs Pre-HIV
chr1-18924303-18924504	0.354844652859561	0.547863987505081	0.019	0.009	1	pDC	pDC	Post-ART_1y vs Pre-HIV
chr3-71089242-71089505	0.354869304201571	1.39414413689752	0.011	0.005	1	pDC	pDC	Post-ART_1y vs Pre-HIV
chr19-53332825-53334383	0.354876652479345	0.524318059637136	0.351	0.212	1	pDC	pDC	Post-ART_1y vs Pre-HIV
chr7-151935737-151936818	0.354883915672464	0.522248810584184	0.034	0.028	1	pDC	pDC	Post-ART_1y vs Pre-HIV
chr22-50702290-50702610	0.354884614794508	-0.978572498327127	0.008	0.014	1	pDC	pDC	Post-ART_1y vs Pre-HIV
chr3-50225886-50228148	0.354887061980571	0.625920096482656	0.343	0.194	1	pDC	pDC	Post-ART_1y vs Pre-HIV
chr5-172131181-172131633	0.354897772656105	2.75044890844525	0.03	0.005	1	pDC	pDC	Post-ART_1y vs Pre-HIV
chr15-28948151-28949378	0.354914459949179	-0.137351423101808	0.011	0.014	1	pDC	pDC	Post-ART_1y vs Pre-HIV
chr2-172516106-172516745	0.354932292212634	0.237255977027782	0.011	0.009	1	pDC	pDC	Post-ART_1y vs Pre-HIV
chr11-65625497-65626329	0.354941902053728	-0.144794451313957	0.049	0.051	1	pDC	pDC	Post-ART_1y vs Pre-HIV
chr8-102790867-102791443	0.354954458057164	0.732550038772647	0.151	0.088	1	pDC	pDC	Post-ART_1y vs Pre-HIV
chr6-29959420-29959823	0.354998310101218	-0.111458976444723	0.026	0.028	1	pDC	pDC	Post-ART_1y vs Pre-HIV
chr7-156616922-156617588	0.35501045919026	-0.182735737724812	0.064	0.074	1	pDC	pDC	Post-ART_1y vs Pre-HIV
chr12-109845946-109846800	0.355018835684544	-0.202751065321979	0.019	0.018	1	pDC	pDC	Post-ART_1y vs Pre-HIV
chr2-203694181-203694505	0.355026758474994	0.0261908299584118	0.079	0.078	1	pDC	pDC	Post-ART_1y vs Pre-HIV
chr4-2803642-2804007	0.355028902449188	1.98729776321494	0.023	0.005	1	pDC	pDC	Post-ART_1y vs Pre-HIV
chr2-74441393-74442382	0.355045227781909	0.0834233308822236	0.064	0.055	1	pDC	pDC	Post-ART_1y vs Pre-HIV
chr12-122526067-122527842	0.35504887876517	0.420298080604733	0.509	0.332	1	pDC	pDC	Post-ART_1y vs Pre-HIV
chr16-81830817-81832212	0.355048946819476	0.656295601729181	0.143	0.078	1	pDC	pDC	Post-ART_1y vs Pre-HIV
chr12-2890045-2891653	0.355062101006496	0.434475915988213	0.434	0.267	1	pDC	pDC	Post-ART_1y vs Pre-HIV
chr12-28212292-28212491	0.355070358511995	1.81388349189511	0.015	0.005	1	pDC	pDC	Post-ART_1y vs Pre-HIV
chr19-51819842-51820379	0.355070573462853	0.841602822368068	0.075	0.041	1	pDC	pDC	Post-ART_1y vs Pre-HIV
chr18-67217262-67217888	0.355094391804445	2.29195965405294	0.023	0.005	1	pDC	pDC	Post-ART_1y vs Pre-HIV
chr6-1611394-1612105	0.355097621728286	2.11466134669122	0.023	0.005	1	pDC	pDC	Post-ART_1y vs Pre-HIV
chr13-40776298-40777795	0.355104470491412	0.770589909749981	0.181	0.097	1	pDC	pDC	Post-ART_1y vs Pre-HIV
chrX-120213521-120214011	0.355107003355687	0.944951393507567	0.03	0.014	1	pDC	pDC	Post-ART_1y vs Pre-HIV
chr19-18861043-18861609	0.355114224892626	0.036820030969174	0.117	0.106	1	pDC	pDC	Post-ART_1y vs Pre-HIV
chr3-119300709-119301435	0.35511550967677	0.194742938759493	0.079	0.065	1	pDC	pDC	Post-ART_1y vs Pre-HIV
chr7-2709229-2711562	0.355125210237017	0.146942016689239	0.385	0.323	1	pDC	pDC	Post-ART_1y vs Pre-HIV
chr15-64424719-64424932	0.355125854051676	1.77668945207104	0.015	0.005	1	pDC	pDC	Post-ART_1y vs Pre-HIV
chr12-51242040-51242505	0.35514814703213	1.68844106066583	0.045	0.014	1	pDC	pDC	Post-ART_1y vs Pre-HIV
chr12-49652196-49652395	0.355170501423537	1.81398143227021	0.019	0.005	1	pDC	pDC	Post-ART_1y vs Pre-HIV
chr17-48576670-48576972	0.355186528923926	1.54590093923094	0.015	0.005	1	pDC	pDC	Post-ART_1y vs Pre-HIV
chr2-62038695-62039728	0.355187610620634	-0.323041103371385	0.049	0.051	1	pDC	pDC	Post-ART_1y vs Pre-HIV
chr10-11862988-11864153	0.355200929840514	0.260400604128056	0.087	0.069	1	pDC	pDC	Post-ART_1y vs Pre-HIV
chr10-98295126-98296176	0.355209125254727	1.17576252806062	0.087	0.037	1	pDC	pDC	Post-ART_1y vs Pre-HIV
chr1-207297767-207298902	0.355209625723659	-0.704907403248111	0.023	0.037	1	pDC	pDC	Post-ART_1y vs Pre-HIV
chr7-152030621-152031086	0.355211342225557	-0.94613583711739	0.008	0.014	1	pDC	pDC	Post-ART_1y vs Pre-HIV
chr17-3928917-3929500	0.3552244201468	-0.0178696312008007	0.015	0.014	1	pDC	pDC	Post-ART_1y vs Pre-HIV
chr14-90364190-90364824	0.355226145870815	-1.38037068841069	0.008	0.018	1	pDC	pDC	Post-ART_1y vs Pre-HIV
chr10-96717133-96717345	0.355230487599584	1.2473146422961	0.023	0.009	1	pDC	pDC	Post-ART_1y vs Pre-HIV
chr1-235326682-235329437	0.355233699657585	0.333342807565031	0.585	0.419	1	pDC	pDC	Post-ART_1y vs Pre-HIV
chr15-38354184-38354639	0.355233796359374	-1.1704759183745	0.008	0.014	1	pDC	pDC	Post-ART_1y vs Pre-HIV
chr3-27714138-27715519	0.355234645196007	1.75616826290334	0.042	0.014	1	pDC	pDC	Post-ART_1y vs Pre-HIV
chr1-186659801-186660393	0.355279275049194	1.71670856544357	0.026	0.009	1	pDC	pDC	Post-ART_1y vs Pre-HIV
chr2-161136318-161137317	0.355285419904588	0.290547838165586	0.132	0.101	1	pDC	pDC	Post-ART_1y vs Pre-HIV
chr7-132435051-132435824	0.355286617647844	1.01058868791433	0.034	0.014	1	pDC	pDC	Post-ART_1y vs Pre-HIV
chr13-98940963-98941434	0.355294549200822	-0.343108790176349	0.011	0.014	1	pDC	pDC	Post-ART_1y vs Pre-HIV
chr7-80890470-80890669	0.355297464761537	-0.490731480162839	0.011	0.014	1	pDC	pDC	Post-ART_1y vs Pre-HIV
chr10-74010493-74011474	0.355327557074155	-0.288247626722606	0.015	0.018	1	pDC	pDC	Post-ART_1y vs Pre-HIV
chr7-32800323-32800986	0.355331966184771	-0.446602221401324	0.019	0.023	1	pDC	pDC	Post-ART_1y vs Pre-HIV
chr2-9752274-9754617	0.355333853871881	0.108612697837986	0.083	0.069	1	pDC	pDC	Post-ART_1y vs Pre-HIV
chr19-5226033-5226232	0.355339694131932	1.43512103762216	0.026	0.009	1	pDC	pDC	Post-ART_1y vs Pre-HIV
chr15-64843001-64843566	0.355340933912963	0.729617986288866	0.083	0.046	1	pDC	pDC	Post-ART_1y vs Pre-HIV
chr2-202032609-202035673	0.355344255272095	0.71165351529227	0.309	0.166	1	pDC	pDC	Post-ART_1y vs Pre-HIV
chr1-90717448-90718680	0.355349007299128	1.32930649863306	0.057	0.023	1	pDC	pDC	Post-ART_1y vs Pre-HIV
chr6-56842721-56844448	0.35535566909439	0.671493753062703	0.189	0.106	1	pDC	pDC	Post-ART_1y vs Pre-HIV
chr6-31901422-31902604	0.3553579367176	0.246330226954114	0.362	0.276	1	pDC	pDC	Post-ART_1y vs Pre-HIV
chr19-47539558-47540344	0.355399144330955	1.48178865550937	0.038	0.014	1	pDC	pDC	Post-ART_1y vs Pre-HIV
chr10-14536700-14537515	0.35542155906531	1.04799312610551	0.026	0.009	1	pDC	pDC	Post-ART_1y vs Pre-HIV
chr2-190088588-190089171	0.355428968500804	-0.266794302742984	0.011	0.014	1	pDC	pDC	Post-ART_1y vs Pre-HIV
chr2-160457428-160458117	0.355429175258457	-0.882751366022428	0.008	0.014	1	pDC	pDC	Post-ART_1y vs Pre-HIV
chr17-7293886-7295176	0.355429607678136	0.0113748765249966	0.083	0.069	1	pDC	pDC	Post-ART_1y vs Pre-HIV
chr10-96747546-96748613	0.355432414080693	0.658518503935698	0.204	0.12	1	pDC	pDC	Post-ART_1y vs Pre-HIV
chr16-3190699-3191390	0.35543403928501	1.71131901808978	0.026	0.009	1	pDC	pDC	Post-ART_1y vs Pre-HIV
chr20-51742242-51742797	0.355435957420062	-0.159141933001053	0.064	0.069	1	pDC	pDC	Post-ART_1y vs Pre-HIV
chr2-240143317-240144146	0.355440120902772	0.0447631632972376	0.091	0.074	1	pDC	pDC	Post-ART_1y vs Pre-HIV
chr5-36734358-36734759	0.355444984113587	1.85246878894678	0.015	0.005	1	pDC	pDC	Post-ART_1y vs Pre-HIV
chr19-6086664-6088509	0.355449668799255	0.172395646754717	0.083	0.065	1	pDC	pDC	Post-ART_1y vs Pre-HIV
chr11-61684054-61684831	0.355464450918259	-0.344889840280804	0.038	0.041	1	pDC	pDC	Post-ART_1y vs Pre-HIV
chr2-144670071-144670422	0.355469648085628	-1.83563009738241	0.004	0.014	1	pDC	pDC	Post-ART_1y vs Pre-HIV
chr20-62065182-62066763	0.355474555497641	0.411118135377935	0.332	0.203	1	pDC	pDC	Post-ART_1y vs Pre-HIV
chr14-20998919-20999772	0.355480401993042	-1.16790252018564	0.011	0.023	1	pDC	pDC	Post-ART_1y vs Pre-HIV
chr12-793586-794012	0.355490052624238	-1.1163612221362	0.008	0.014	1	pDC	pDC	Post-ART_1y vs Pre-HIV
chr3-43769130-43770452	0.355493750399983	0.0930640209768119	0.072	0.06	1	pDC	pDC	Post-ART_1y vs Pre-HIV
chr1-213244412-213244878	0.355501419089532	-0.35063816666754	0.011	0.014	1	pDC	pDC	Post-ART_1y vs Pre-HIV
chr18-9743485-9743909	0.355503596959183	1.52531142691944	0.015	0.005	1	pDC	pDC	Post-ART_1y vs Pre-HIV
chrX-19924116-19924691	0.355513630057822	-0.0156776361089777	0.023	0.023	1	pDC	pDC	Post-ART_1y vs Pre-HIV
chr14-21106216-21107222	0.355514719325768	-0.231877115503744	0.053	0.055	1	pDC	pDC	Post-ART_1y vs Pre-HIV
chr6-53504301-53504943	0.355527600079827	0.0551890794520276	0.034	0.032	1	pDC	pDC	Post-ART_1y vs Pre-HIV
chr21-34243077-34243918	0.355545137452813	0.0565470908147692	0.011	0.009	1	pDC	pDC	Post-ART_1y vs Pre-HIV
chr9-116800790-116801150	0.355548184163915	2.02520889214068	0.019	0.005	1	pDC	pDC	Post-ART_1y vs Pre-HIV
chr19-48510289-48512350	0.355556271869874	0.882635353388708	0.151	0.069	1	pDC	pDC	Post-ART_1y vs Pre-HIV
chr3-32138331-32138996	0.355564762259499	0.113503457943904	0.038	0.037	1	pDC	pDC	Post-ART_1y vs Pre-HIV
chr16-56860168-56861322	0.355566985757985	0.838629776682495	0.098	0.051	1	pDC	pDC	Post-ART_1y vs Pre-HIV
chr1-45033368-45033671	0.355586721474204	-0.360259334048397	0.03	0.037	1	pDC	pDC	Post-ART_1y vs Pre-HIV
chr12-113236446-113236893	0.355621878136306	2.06198071845247	0.015	0.005	1	pDC	pDC	Post-ART_1y vs Pre-HIV
chr20-5996066-5997523	0.355638943025672	0.852569319198508	0.03	0.014	1	pDC	pDC	Post-ART_1y vs Pre-HIV
chr16-87723230-87723598	0.355648852337462	0.69559251306237	0.181	0.106	1	pDC	pDC	Post-ART_1y vs Pre-HIV
chr19-3176021-3176463	0.355649000080932	0.21630080960621	0.019	0.014	1	pDC	pDC	Post-ART_1y vs Pre-HIV
chr19-54162029-54162787	0.35564983070373	0.412796931063759	0.253	0.157	1	pDC	pDC	Post-ART_1y vs Pre-HIV
chr2-165874134-165874828	0.355651064215722	1.43856463214809	0.064	0.023	1	pDC	pDC	Post-ART_1y vs Pre-HIV
chr11-66277508-66279011	0.355666031425046	0.788943636816619	0.151	0.074	1	pDC	pDC	Post-ART_1y vs Pre-HIV
chrX-66030586-66031399	0.355671802053491	-0.514095991807652	0.019	0.028	1	pDC	pDC	Post-ART_1y vs Pre-HIV
chr15-80823905-80824482	0.35567333256057	0.0356037757930134	0.117	0.111	1	pDC	pDC	Post-ART_1y vs Pre-HIV
chr8-119831987-119833409	0.355676914749456	0.130914481639535	0.23	0.184	1	pDC	pDC	Post-ART_1y vs Pre-HIV
chr12-101620342-101621087	0.355693186741552	1.4224110988557	0.049	0.018	1	pDC	pDC	Post-ART_1y vs Pre-HIV
chrX-1123170-1124065	0.355694047588009	0.697697898527528	0.143	0.083	1	pDC	pDC	Post-ART_1y vs Pre-HIV
chr14-91354981-91355828	0.35570460223108	1.08125918703173	0.057	0.028	1	pDC	pDC	Post-ART_1y vs Pre-HIV
chr22-28687797-28688022	0.355709678580975	-0.547940409588505	0.023	0.032	1	pDC	pDC	Post-ART_1y vs Pre-HIV
chr21-14403250-14404072	0.355710671166339	-0.960510561555959	0.011	0.018	1	pDC	pDC	Post-ART_1y vs Pre-HIV
chr11-74019481-74020959	0.355712710155231	1.3308054187147	0.045	0.014	1	pDC	pDC	Post-ART_1y vs Pre-HIV
chrX-97908892-97909602	0.355745385881772	2.20898651182055	0.019	0.005	1	pDC	pDC	Post-ART_1y vs Pre-HIV
chr12-52121588-52122147	0.355752967664626	-0.0626613205221984	0.057	0.055	1	pDC	pDC	Post-ART_1y vs Pre-HIV
chr12-96212036-96212290	0.355756634912744	-0.444739463678613	0.019	0.023	1	pDC	pDC	Post-ART_1y vs Pre-HIV
chr5-137742707-137743371	0.355763658960967	0.262891391965262	0.045	0.037	1	pDC	pDC	Post-ART_1y vs Pre-HIV
chr4-112031618-112032020	0.355765812245511	-0.790964985478452	0.011	0.018	1	pDC	pDC	Post-ART_1y vs Pre-HIV
chr9-26828148-26828956	0.355766177259442	-0.434051266815804	0.023	0.028	1	pDC	pDC	Post-ART_1y vs Pre-HIV
chr19-12838079-12838606	0.35576896338776	0.924102346887856	0.098	0.046	1	pDC	pDC	Post-ART_1y vs Pre-HIV
chr4-140718096-140720024	0.355775585191928	-0.167576457369638	0.03	0.028	1	pDC	pDC	Post-ART_1y vs Pre-HIV
chr1-28913586-28915684	0.355776029532489	0.462744686433059	0.328	0.207	1	pDC	pDC	Post-ART_1y vs Pre-HIV
chr16-88032917-88033351	0.355780360276673	0.331494346441956	0.072	0.055	1	pDC	pDC	Post-ART_1y vs Pre-HIV
chr3-10032-10775	0.355780593962337	2.27214816542908	0.023	0.005	1	pDC	pDC	Post-ART_1y vs Pre-HIV
chr10-102643737-102645206	0.35580093687667	0.548855036727426	0.321	0.207	1	pDC	pDC	Post-ART_1y vs Pre-HIV
chr3-16372191-16373532	0.355813464103745	0.0565495996728309	0.087	0.074	1	pDC	pDC	Post-ART_1y vs Pre-HIV
chr9-21411993-21412523	0.355824688832529	-0.57613320269108	0.023	0.028	1	pDC	pDC	Post-ART_1y vs Pre-HIV
chr19-48468495-48469982	0.355840143363001	0.411672699439026	0.592	0.396	1	pDC	pDC	Post-ART_1y vs Pre-HIV
chr2-148725564-148725943	0.355840633261582	-0.112648356968011	0.019	0.018	1	pDC	pDC	Post-ART_1y vs Pre-HIV
chr19-41753028-41754270	0.355844690172224	0.386685932482837	0.068	0.051	1	pDC	pDC	Post-ART_1y vs Pre-HIV
chr3-56694705-56695571	0.355862190812292	1.24700181856469	0.068	0.028	1	pDC	pDC	Post-ART_1y vs Pre-HIV
chr16-75108777-75109292	0.355862298138576	-0.0724434694976797	0.015	0.018	1	pDC	pDC	Post-ART_1y vs Pre-HIV
chr11-67449097-67449855	0.355867260948706	1.21505615151528	0.038	0.014	1	pDC	pDC	Post-ART_1y vs Pre-HIV
chr7-105806229-105807029	0.355868672905084	0.47031297417258	0.034	0.023	1	pDC	pDC	Post-ART_1y vs Pre-HIV
chr1-91148547-91149104	0.355875630279784	-0.0459270263109818	0.094	0.092	1	pDC	pDC	Post-ART_1y vs Pre-HIV
chr19-48967312-48967983	0.355901356382833	0.867129047653258	0.045	0.028	1	pDC	pDC	Post-ART_1y vs Pre-HIV
chr16-23556641-23558277	0.355904181545202	0.0771113486159971	0.521	0.424	1	pDC	pDC	Post-ART_1y vs Pre-HIV
chr9-69053711-69054539	0.355909457563141	-0.0427821125070351	0.023	0.023	1	pDC	pDC	Post-ART_1y vs Pre-HIV
chr1-154883758-154884317	0.355915837232765	-0.831322665420472	0.011	0.018	1	pDC	pDC	Post-ART_1y vs Pre-HIV
chr7-36191345-36192679	0.355923802303028	0.157921095990209	0.275	0.226	1	pDC	pDC	Post-ART_1y vs Pre-HIV
chr12-111432502-111432717	0.355955571658406	0.0860914868659646	0.019	0.018	1	pDC	pDC	Post-ART_1y vs Pre-HIV
chr9-129726433-129727061	0.355958696990866	-0.181341801869509	0.049	0.051	1	pDC	pDC	Post-ART_1y vs Pre-HIV
chr16-28192513-28194292	0.355974134775871	1.05351260088802	0.091	0.041	1	pDC	pDC	Post-ART_1y vs Pre-HIV
chr4-10020847-10021635	0.355974227318047	0.142667829463007	0.143	0.12	1	pDC	pDC	Post-ART_1y vs Pre-HIV
chr1-6245966-6246215	0.356001015205669	0.743630097598307	0.034	0.018	1	pDC	pDC	Post-ART_1y vs Pre-HIV
chr4-74043438-74044525	0.356018060792852	2.07825865147808	0.034	0.009	1	pDC	pDC	Post-ART_1y vs Pre-HIV
chr6-162907948-162908170	0.356050063992175	-1.03452168277335	0.008	0.014	1	pDC	pDC	Post-ART_1y vs Pre-HIV
chr19-4959043-4959850	0.356050270670539	0.312044280321723	0.211	0.166	1	pDC	pDC	Post-ART_1y vs Pre-HIV
chr12-109779114-109779723	0.356074089922758	0.433478069049127	0.015	0.014	1	pDC	pDC	Post-ART_1y vs Pre-HIV
chr4-145132115-145133089	0.356089112791259	-0.323049397783453	0.049	0.055	1	pDC	pDC	Post-ART_1y vs Pre-HIV
chr8-60516236-60518409	0.35608961938078	0.194239538656804	0.411	0.313	1	pDC	pDC	Post-ART_1y vs Pre-HIV
chr11-35045040-35045679	0.356090261393477	1.11748059975322	0.132	0.055	1	pDC	pDC	Post-ART_1y vs Pre-HIV
chr2-136019127-136019771	0.3560985877431	1.30449825149401	0.06	0.028	1	pDC	pDC	Post-ART_1y vs Pre-HIV
chr2-222743076-222743807	0.356106019384296	1.02642618216164	0.053	0.023	1	pDC	pDC	Post-ART_1y vs Pre-HIV
chr4-94984692-94985143	0.356112544247567	1.52455530355957	0.026	0.009	1	pDC	pDC	Post-ART_1y vs Pre-HIV
chrX-1281351-1281911	0.356116208094742	-0.216089224095647	0.011	0.014	1	pDC	pDC	Post-ART_1y vs Pre-HIV
chr22-21566830-21568806	0.356128863196876	0.582271869403248	0.257	0.152	1	pDC	pDC	Post-ART_1y vs Pre-HIV
chr12-6765669-6765887	0.356134066399329	-0.517859527204171	0.015	0.018	1	pDC	pDC	Post-ART_1y vs Pre-HIV
chr12-1204314-1205264	0.356138360021559	1.15292025857216	0.042	0.018	1	pDC	pDC	Post-ART_1y vs Pre-HIV
chr19-1172835-1174631	0.356152394560408	0.689552009640352	0.264	0.138	1	pDC	pDC	Post-ART_1y vs Pre-HIV
chr5-40406579-40407346	0.356158690719228	2.02600864390782	0.057	0.014	1	pDC	pDC	Post-ART_1y vs Pre-HIV
chr16-30726178-30726412	0.356162755405917	0.0438553404913957	0.045	0.041	1	pDC	pDC	Post-ART_1y vs Pre-HIV
chr20-56453036-56453745	0.356164023389776	-0.0697544679125019	0.064	0.06	1	pDC	pDC	Post-ART_1y vs Pre-HIV
chr22-29640778-29642006	0.356164907365606	0.219539095659955	0.038	0.032	1	pDC	pDC	Post-ART_1y vs Pre-HIV
chr1-26991106-26991818	0.35617584507471	1.06586981545391	0.023	0.009	1	pDC	pDC	Post-ART_1y vs Pre-HIV
chr10-103350142-103351481	0.356206600219916	0.836734749873624	0.211	0.106	1	pDC	pDC	Post-ART_1y vs Pre-HIV
chr8-28744734-28745382	0.356210596585162	-0.0952398770155409	0.023	0.023	1	pDC	pDC	Post-ART_1y vs Pre-HIV
chr5-54469577-54470028	0.356213098812884	-0.0776032759473857	0.026	0.028	1	pDC	pDC	Post-ART_1y vs Pre-HIV
chr6-106026738-106027292	0.356229615572371	0.0783920050626765	0.03	0.028	1	pDC	pDC	Post-ART_1y vs Pre-HIV
chr17-35118054-35118310	0.356242786600338	2.30747043721767	0.023	0.005	1	pDC	pDC	Post-ART_1y vs Pre-HIV
chr13-48144017-48144947	0.356242907553664	2.22234989568748	0.042	0.009	1	pDC	pDC	Post-ART_1y vs Pre-HIV
chr12-132283191-132283634	0.356246256356987	-0.115191493964008	0.023	0.023	1	pDC	pDC	Post-ART_1y vs Pre-HIV
chr2-158190882-158191554	0.356262891769541	-0.32261502890816	0.034	0.037	1	pDC	pDC	Post-ART_1y vs Pre-HIV
chr7-6008274-6009708	0.356271501639679	0.579746610554661	0.351	0.217	1	pDC	pDC	Post-ART_1y vs Pre-HIV
chr14-61573854-61574226	0.35628043029318	1.17762396219949	0.011	0.005	1	pDC	pDC	Post-ART_1y vs Pre-HIV
chr11-119196375-119197403	0.356285289860109	-0.147177370998571	0.091	0.092	1	pDC	pDC	Post-ART_1y vs Pre-HIV
chr2-64985240-64985733	0.356300196795319	-1.06884184433245	0.008	0.014	1	pDC	pDC	Post-ART_1y vs Pre-HIV
chr20-63736051-63736725	0.356328795500286	0.419492835951344	0.298	0.194	1	pDC	pDC	Post-ART_1y vs Pre-HIV
chr15-69461965-69463221	0.356329177360769	0.497944916419356	0.279	0.18	1	pDC	pDC	Post-ART_1y vs Pre-HIV
chr16-46789371-46790431	0.356347803637847	0.192362809476612	0.136	0.106	1	pDC	pDC	Post-ART_1y vs Pre-HIV
chr17-2053630-2055333	0.356351350498939	0.556405741519117	0.287	0.157	1	pDC	pDC	Post-ART_1y vs Pre-HIV
chr17-40274680-40275780	0.356352126823178	-0.00997015771895171	0.079	0.074	1	pDC	pDC	Post-ART_1y vs Pre-HIV
chr1-219945775-219946118	0.356353215799109	-0.568188292945223	0.03	0.041	1	pDC	pDC	Post-ART_1y vs Pre-HIV
chr1-30747376-30747625	0.356355181515362	1.33349702036217	0.057	0.023	1	pDC	pDC	Post-ART_1y vs Pre-HIV
chr2-25482740-25484274	0.356356737081724	0.137876797472024	0.057	0.051	1	pDC	pDC	Post-ART_1y vs Pre-HIV
chr9-124260844-124261622	0.356376329317277	0.764658957959667	0.079	0.041	1	pDC	pDC	Post-ART_1y vs Pre-HIV
chr16-19167550-19169124	0.356384534457071	1.16469087581463	0.068	0.032	1	pDC	pDC	Post-ART_1y vs Pre-HIV
chr16-324406-325602	0.356384855938107	0.804657244804433	0.094	0.046	1	pDC	pDC	Post-ART_1y vs Pre-HIV
chr1-157163151-157164015	0.356400261763501	1.12624543069182	0.053	0.023	1	pDC	pDC	Post-ART_1y vs Pre-HIV
chr11-68141028-68141359	0.356407901161251	0.541557801122087	0.042	0.028	1	pDC	pDC	Post-ART_1y vs Pre-HIV
chr10-29725058-29726044	0.356421063723022	0.152467250402408	0.053	0.046	1	pDC	pDC	Post-ART_1y vs Pre-HIV
chr10-71678105-71678447	0.35642801198332	1.12970854512854	0.042	0.018	1	pDC	pDC	Post-ART_1y vs Pre-HIV
chr3-177333419-177334463	0.356447549404216	-0.0992193986125205	0.023	0.023	1	pDC	pDC	Post-ART_1y vs Pre-HIV
chr16-27432696-27432983	0.356461983528787	-0.621601202284414	0.011	0.018	1	pDC	pDC	Post-ART_1y vs Pre-HIV
chr16-12455114-12455542	0.35646792460892	-0.838001956187246	0.019	0.032	1	pDC	pDC	Post-ART_1y vs Pre-HIV
chr3-72660606-72660805	0.356469510152995	1.08582034419836	0.011	0.005	1	pDC	pDC	Post-ART_1y vs Pre-HIV
chr22-19177845-19179736	0.356482796936618	-0.0268654825478305	0.185	0.138	1	pDC	pDC	Post-ART_1y vs Pre-HIV
chrX-15299967-15300255	0.356485445010588	1.8470392205938	0.019	0.005	1	pDC	pDC	Post-ART_1y vs Pre-HIV
chr2-32655754-32656090	0.356497583495807	-0.153137100186816	0.057	0.06	1	pDC	pDC	Post-ART_1y vs Pre-HIV
chr21-36419573-36420295	0.356515085904511	-0.146603703816357	0.038	0.037	1	pDC	pDC	Post-ART_1y vs Pre-HIV
chr3-87705658-87706761	0.356519716166088	1.58786953235278	0.034	0.009	1	pDC	pDC	Post-ART_1y vs Pre-HIV
chrX-13752551-13753018	0.356533891759964	-0.0381066972240829	0.072	0.069	1	pDC	pDC	Post-ART_1y vs Pre-HIV
chr3-196684534-196685404	0.356553999963065	0.556696194405579	0.147	0.083	1	pDC	pDC	Post-ART_1y vs Pre-HIV
chr12-67451928-67452651	0.356587792744075	-0.0336802854533511	0.155	0.147	1	pDC	pDC	Post-ART_1y vs Pre-HIV
chr3-184525018-184526299	0.356593761449581	1.27429959491405	0.06	0.028	1	pDC	pDC	Post-ART_1y vs Pre-HIV
chr3-13281220-13282433	0.35659880422519	-0.0331259471859755	0.026	0.028	1	pDC	pDC	Post-ART_1y vs Pre-HIV
chr1-179021949-179022209	0.356602581112406	-0.998101796609967	0.008	0.014	1	pDC	pDC	Post-ART_1y vs Pre-HIV
chr8-55939120-55940360	0.356605302535629	0.00501876501424814	0.143	0.129	1	pDC	pDC	Post-ART_1y vs Pre-HIV
chr5-94376467-94377071	0.356607597473771	1.84708731860917	0.023	0.005	1	pDC	pDC	Post-ART_1y vs Pre-HIV
chr4-95524634-95525069	0.356613668986522	1.92021888498309	0.019	0.005	1	pDC	pDC	Post-ART_1y vs Pre-HIV
chr22-25406439-25406828	0.356616992112211	-0.663952298022054	0.008	0.014	1	pDC	pDC	Post-ART_1y vs Pre-HIV
chr19-19366506-19367180	0.356617096904314	0.171235244847585	0.06	0.055	1	pDC	pDC	Post-ART_1y vs Pre-HIV
chr2-160087934-160088702	0.356621748332348	1.37332648999492	0.026	0.009	1	pDC	pDC	Post-ART_1y vs Pre-HIV
chr2-191164925-191165622	0.356622663694749	0.0187635420500039	0.038	0.037	1	pDC	pDC	Post-ART_1y vs Pre-HIV
chr1-210347034-210347492	0.35662315347423	1.07927964416726	0.068	0.032	1	pDC	pDC	Post-ART_1y vs Pre-HIV
chr11-6654336-6656191	0.356626687250049	-0.202457456989649	0.045	0.051	1	pDC	pDC	Post-ART_1y vs Pre-HIV
chr18-76572639-76574023	0.356627760672365	-0.274249450325913	0.015	0.014	1	pDC	pDC	Post-ART_1y vs Pre-HIV
chrX-20515550-20516553	0.356628703845221	-0.0813179362198646	0.038	0.037	1	pDC	pDC	Post-ART_1y vs Pre-HIV
chr13-29770958-29771596	0.356633038605208	0.920460438705774	0.03	0.014	1	pDC	pDC	Post-ART_1y vs Pre-HIV
chr2-230807430-230807939	0.356643122408755	1.57820870973013	0.015	0.005	1	pDC	pDC	Post-ART_1y vs Pre-HIV
chr2-94870386-94870592	0.35664459982011	2.07722940393604	0.019	0.005	1	pDC	pDC	Post-ART_1y vs Pre-HIV
chr8-27515569-27516199	0.356671578727297	2.20303231890189	0.026	0.005	1	pDC	pDC	Post-ART_1y vs Pre-HIV
chr11-47920131-47920813	0.356680044552366	-0.105729271373887	0.136	0.138	1	pDC	pDC	Post-ART_1y vs Pre-HIV
chr11-34308194-34309712	0.35670726042196	-0.681442999101177	0.015	0.018	1	pDC	pDC	Post-ART_1y vs Pre-HIV
chrX-6904199-6904458	0.356707331192336	-0.708502203120792	0.023	0.037	1	pDC	pDC	Post-ART_1y vs Pre-HIV
chr3-104596434-104596929	0.356715746540916	-0.0615023581249354	0.015	0.014	1	pDC	pDC	Post-ART_1y vs Pre-HIV
chr12-74537178-74539283	0.356719631411965	0.509755417551789	0.415	0.253	1	pDC	pDC	Post-ART_1y vs Pre-HIV
chr10-69105439-69106486	0.356723483204981	0.205198251945827	0.045	0.037	1	pDC	pDC	Post-ART_1y vs Pre-HIV
chr1-25458346-25458926	0.356725408792995	1.54500318590057	0.015	0.005	1	pDC	pDC	Post-ART_1y vs Pre-HIV
chr6-132812747-132815128	0.35672679253661	0.118129628471245	0.468	0.364	1	pDC	pDC	Post-ART_1y vs Pre-HIV
chr7-141927824-141929191	0.356737684103076	0.00136385156027163	0.011	0.009	1	pDC	pDC	Post-ART_1y vs Pre-HIV
chr2-65368526-65368839	0.356745592532129	1.39786515181903	0.011	0.005	1	pDC	pDC	Post-ART_1y vs Pre-HIV
chr10-112182849-112184175	0.356750061184104	0.262943219758552	0.283	0.189	1	pDC	pDC	Post-ART_1y vs Pre-HIV
chr4-2285211-2285518	0.356782906838012	-0.741911701862485	0.011	0.014	1	pDC	pDC	Post-ART_1y vs Pre-HIV
chr1-25774403-25775802	0.356795406757866	0.0891501273943864	0.294	0.249	1	pDC	pDC	Post-ART_1y vs Pre-HIV
chr12-85036087-85036635	0.35680776869239	-0.0423282730382959	0.019	0.018	1	pDC	pDC	Post-ART_1y vs Pre-HIV
chr11-1381731-1383800	0.356816843776275	0.188281112246404	0.189	0.143	1	pDC	pDC	Post-ART_1y vs Pre-HIV
chr4-146029710-146030302	0.35682116672843	-0.643783510823115	0.026	0.037	1	pDC	pDC	Post-ART_1y vs Pre-HIV
chr10-28627841-28628869	0.356830256135534	-0.0772173189690974	0.049	0.055	1	pDC	pDC	Post-ART_1y vs Pre-HIV
chr3-148998459-148999377	0.356847594194582	-0.393094885454141	0.042	0.046	1	pDC	pDC	Post-ART_1y vs Pre-HIV
chr6-3045343-3046730	0.356850758127619	-0.886193281185178	0.008	0.014	1	pDC	pDC	Post-ART_1y vs Pre-HIV
chr6-31682864-31683342	0.356858848409311	1.8330599422273	0.019	0.005	1	pDC	pDC	Post-ART_1y vs Pre-HIV
chr11-14569241-14570089	0.35687694455647	2.23684003292662	0.019	0.005	1	pDC	pDC	Post-ART_1y vs Pre-HIV
chr20-23195586-23196087	0.356878346810137	-0.188475002005651	0.042	0.046	1	pDC	pDC	Post-ART_1y vs Pre-HIV
chr16-10804616-10804837	0.356880679940153	-0.226933166930693	0.042	0.046	1	pDC	pDC	Post-ART_1y vs Pre-HIV
chr7-6516159-6517010	0.356893346645555	0.173650007719256	0.098	0.078	1	pDC	pDC	Post-ART_1y vs Pre-HIV
chr10-11250217-11250624	0.356896914650634	2.15776067014711	0.019	0.005	1	pDC	pDC	Post-ART_1y vs Pre-HIV
chr1-41734699-41734900	0.356909843986692	1.81385476645154	0.015	0.005	1	pDC	pDC	Post-ART_1y vs Pre-HIV
chr11-18671837-18672778	0.356927149866902	-0.547008175790014	0.023	0.032	1	pDC	pDC	Post-ART_1y vs Pre-HIV
chr22-35230902-35231829	0.356933728151764	0.948044323862075	0.072	0.032	1	pDC	pDC	Post-ART_1y vs Pre-HIV
chr1-100535045-100535608	0.3569418251675	-0.540896913884855	0.019	0.028	1	pDC	pDC	Post-ART_1y vs Pre-HIV
chr1-168386578-168387616	0.356949287099837	2.25618209233075	0.026	0.005	1	pDC	pDC	Post-ART_1y vs Pre-HIV
chr17-74519925-74522185	0.356955561291638	0.684410927654464	0.268	0.152	1	pDC	pDC	Post-ART_1y vs Pre-HIV
chr7-37408128-37409173	0.356956842198835	0.12152895243257	0.109	0.092	1	pDC	pDC	Post-ART_1y vs Pre-HIV
chr3-46440547-46441463	0.356964461231612	0.079985367129906	0.151	0.138	1	pDC	pDC	Post-ART_1y vs Pre-HIV
chr1-154819458-154820559	0.356965721969539	-0.111185089633863	0.128	0.129	1	pDC	pDC	Post-ART_1y vs Pre-HIV
chr3-27345436-27345873	0.356967232774342	-1.99432131779853	0.004	0.014	1	pDC	pDC	Post-ART_1y vs Pre-HIV
chr8-10927694-10928942	0.356979302834566	0.192571160814819	0.083	0.065	1	pDC	pDC	Post-ART_1y vs Pre-HIV
chr2-197254777-197256002	0.357044555906436	0.761498915047808	0.192	0.101	1	pDC	pDC	Post-ART_1y vs Pre-HIV
chr1-110697717-110698318	0.357049825117786	1.16066985404788	0.042	0.018	1	pDC	pDC	Post-ART_1y vs Pre-HIV
chr17-46164163-46164449	0.35705179220016	-0.86352764455471	0.011	0.018	1	pDC	pDC	Post-ART_1y vs Pre-HIV
chr3-133799602-133800511	0.357060735104219	-0.235666632558026	0.038	0.041	1	pDC	pDC	Post-ART_1y vs Pre-HIV
chr6-56243224-56243899	0.357075222438198	-0.0231856872832459	0.068	0.065	1	pDC	pDC	Post-ART_1y vs Pre-HIV
chr2-36417926-36418190	0.357078357546204	1.17171552765562	0.011	0.005	1	pDC	pDC	Post-ART_1y vs Pre-HIV
chr2-177634254-177635202	0.357080007279352	-2.0230019559041	0.004	0.014	1	pDC	pDC	Post-ART_1y vs Pre-HIV
chr20-63973663-63974191	0.357098997638074	0.182868932048939	0.098	0.074	1	pDC	pDC	Post-ART_1y vs Pre-HIV
chr2-217369965-217370776	0.357105334250651	-2.11506587367338	0.004	0.014	1	pDC	pDC	Post-ART_1y vs Pre-HIV
chr1-27608484-27610153	0.357112211872532	0.509394834818278	0.17	0.101	1	pDC	pDC	Post-ART_1y vs Pre-HIV
chr3-59783319-59784080	0.357115262079307	0.15620953144355	0.049	0.041	1	pDC	pDC	Post-ART_1y vs Pre-HIV
chr11-67792330-67792589	0.357133717974271	-0.0468026567880728	0.019	0.018	1	pDC	pDC	Post-ART_1y vs Pre-HIV
chr17-62827463-62827993	0.357134192972712	1.08363250578256	0.011	0.005	1	pDC	pDC	Post-ART_1y vs Pre-HIV
chr8-38410157-38410971	0.357137207679804	0.0308397009092487	0.057	0.051	1	pDC	pDC	Post-ART_1y vs Pre-HIV
chr18-44729287-44730203	0.357144960699691	2.18158716525869	0.068	0.014	1	pDC	pDC	Post-ART_1y vs Pre-HIV
chr6-83550364-83550842	0.357151844957688	-0.902830462380673	0.011	0.018	1	pDC	pDC	Post-ART_1y vs Pre-HIV
chr17-80477081-80477453	0.357152253916396	-0.948691005688587	0.008	0.014	1	pDC	pDC	Post-ART_1y vs Pre-HIV
chr3-27483065-27484971	0.357154851177208	0.188972614789248	0.46	0.35	1	pDC	pDC	Post-ART_1y vs Pre-HIV
chr22-31229367-31229966	0.357192039978624	0.200585386259333	0.019	0.018	1	pDC	pDC	Post-ART_1y vs Pre-HIV
chr4-52645095-52645660	0.357193514685931	0.12657145558707	0.068	0.06	1	pDC	pDC	Post-ART_1y vs Pre-HIV
chr2-148989701-148990225	0.357194307098149	1.22355644450162	0.049	0.018	1	pDC	pDC	Post-ART_1y vs Pre-HIV
chr5-95241651-95242023	0.357213003063639	1.62558475985918	0.03	0.009	1	pDC	pDC	Post-ART_1y vs Pre-HIV
chr3-16927493-16927834	0.357224746788064	-0.901748167249769	0.008	0.014	1	pDC	pDC	Post-ART_1y vs Pre-HIV
chr11-119065455-119065726	0.357242956255436	0.103210022123502	0.019	0.014	1	pDC	pDC	Post-ART_1y vs Pre-HIV
chr5-68239307-68240023	0.357244810092685	0.750109570738612	0.166	0.092	1	pDC	pDC	Post-ART_1y vs Pre-HIV
chr7-134645916-134647871	0.357245714720622	0.339519537491406	0.498	0.35	1	pDC	pDC	Post-ART_1y vs Pre-HIV
chr7-134357691-134358564	0.35726134781612	-0.177228529629861	0.023	0.023	1	pDC	pDC	Post-ART_1y vs Pre-HIV
chr14-58171064-58171449	0.357262806428813	0.988572861907536	0.053	0.023	1	pDC	pDC	Post-ART_1y vs Pre-HIV
chr10-127871031-127871414	0.357266316496928	-0.0276846393803103	0.042	0.041	1	pDC	pDC	Post-ART_1y vs Pre-HIV
chr2-32062979-32064600	0.357268005718127	0.466859433977475	0.502	0.304	1	pDC	pDC	Post-ART_1y vs Pre-HIV
chr4-26410433-26411054	0.357290426749999	-0.370885401249061	0.015	0.018	1	pDC	pDC	Post-ART_1y vs Pre-HIV
chr10-73973895-73974853	0.35729415431367	0.156870149901428	0.023	0.023	1	pDC	pDC	Post-ART_1y vs Pre-HIV
chr7-74610054-74611001	0.357328684271178	2.24887810457047	0.023	0.005	1	pDC	pDC	Post-ART_1y vs Pre-HIV
chr12-116916260-116917157	0.357335821736078	1.30330406610297	0.049	0.014	1	pDC	pDC	Post-ART_1y vs Pre-HIV
chr17-35486767-35488714	0.357337967428958	1.20496838504755	0.136	0.055	1	pDC	pDC	Post-ART_1y vs Pre-HIV
chr12-22347971-22348634	0.357340338342377	0.685063589031682	0.075	0.041	1	pDC	pDC	Post-ART_1y vs Pre-HIV
chr1-156508111-156509024	0.35736545260458	-0.0628043322984735	0.03	0.028	1	pDC	pDC	Post-ART_1y vs Pre-HIV
chr7-2928736-2929121	0.35738534063418	-0.417008906386549	0.075	0.092	1	pDC	pDC	Post-ART_1y vs Pre-HIV
chr6-125814290-125814856	0.357422698256135	0.0361160480716287	0.038	0.037	1	pDC	pDC	Post-ART_1y vs Pre-HIV
chr10-102901242-102901713	0.357434477243742	2.65099237816582	0.026	0.005	1	pDC	pDC	Post-ART_1y vs Pre-HIV
chr19-40339065-40339306	0.357448252626904	1.25899922042677	0.034	0.014	1	pDC	pDC	Post-ART_1y vs Pre-HIV
chr14-56195174-56196026	0.357456731434497	0.074870399331501	0.117	0.106	1	pDC	pDC	Post-ART_1y vs Pre-HIV
chr11-126385797-126387032	0.357458970700862	-0.344738080977069	0.034	0.041	1	pDC	pDC	Post-ART_1y vs Pre-HIV
chr15-63498864-63499202	0.357462382289546	0.0162593667846798	0.026	0.023	1	pDC	pDC	Post-ART_1y vs Pre-HIV
chr2-128195491-128196783	0.357466368775928	1.1385483187344	0.057	0.023	1	pDC	pDC	Post-ART_1y vs Pre-HIV
chr19-15348635-15349392	0.357475906220928	0.516001141625207	0.023	0.018	1	pDC	pDC	Post-ART_1y vs Pre-HIV
chr3-151879536-151880232	0.357488165258968	1.04979378650511	0.094	0.041	1	pDC	pDC	Post-ART_1y vs Pre-HIV
chr2-217756265-217756874	0.357495598131264	-0.625104379968557	0.03	0.041	1	pDC	pDC	Post-ART_1y vs Pre-HIV
chr10-95600995-95601455	0.357504079802459	0.106057772457335	0.015	0.014	1	pDC	pDC	Post-ART_1y vs Pre-HIV
chr2-127634407-127634623	0.357504640221528	0.117037399129218	0.015	0.014	1	pDC	pDC	Post-ART_1y vs Pre-HIV
chr3-101965632-101966817	0.357519969897844	1.95101228211344	0.03	0.009	1	pDC	pDC	Post-ART_1y vs Pre-HIV
chr1-107834651-107835624	0.357525574460761	1.33053558226348	0.072	0.028	1	pDC	pDC	Post-ART_1y vs Pre-HIV
chr20-24717364-24717563	0.357544462679908	-1.05652542952656	0.008	0.014	1	pDC	pDC	Post-ART_1y vs Pre-HIV
chr17-42586516-42587133	0.357562188335446	0.176020076071054	0.026	0.023	1	pDC	pDC	Post-ART_1y vs Pre-HIV
chr10-91389485-91390136	0.35757293653486	-0.103376691788642	0.038	0.037	1	pDC	pDC	Post-ART_1y vs Pre-HIV
chr2-174611833-174612191	0.357577191637381	-1.01521057265381	0.008	0.014	1	pDC	pDC	Post-ART_1y vs Pre-HIV
chr21-46472061-46472707	0.357590927515514	-0.009247238094237	0.023	0.023	1	pDC	pDC	Post-ART_1y vs Pre-HIV
chr1-1833424-1834375	0.357591456130423	-0.477913559299798	0.011	0.014	1	pDC	pDC	Post-ART_1y vs Pre-HIV
chr21-46386119-46386442	0.357614509033843	-0.315831003698393	0.019	0.023	1	pDC	pDC	Post-ART_1y vs Pre-HIV
chr1-108006985-108007255	0.357615115408878	0.687953151680344	0.015	0.009	1	pDC	pDC	Post-ART_1y vs Pre-HIV
chr9-137757215-137758047	0.357626585003746	1.07792482808831	0.038	0.014	1	pDC	pDC	Post-ART_1y vs Pre-HIV
chr8-64341927-64342218	0.357635782483006	1.8522465914047	0.015	0.005	1	pDC	pDC	Post-ART_1y vs Pre-HIV
chr1-108152310-108153297	0.357647360503438	0.837237589670792	0.113	0.055	1	pDC	pDC	Post-ART_1y vs Pre-HIV
chr7-80442869-80443775	0.357655167715183	-0.321048100419516	0.03	0.037	1	pDC	pDC	Post-ART_1y vs Pre-HIV
chr6-154713961-154714905	0.357655871965103	-1.02032436829318	0.008	0.014	1	pDC	pDC	Post-ART_1y vs Pre-HIV
chr1-28590016-28590461	0.357660337459187	1.84745788188379	0.03	0.009	1	pDC	pDC	Post-ART_1y vs Pre-HIV
chr10-3720146-3721161	0.357666224351863	1.37488749128727	0.075	0.032	1	pDC	pDC	Post-ART_1y vs Pre-HIV
chr22-21936123-21936794	0.357672553533423	0.298175152006515	0.094	0.069	1	pDC	pDC	Post-ART_1y vs Pre-HIV
chr1-161209261-161210196	0.357696145528483	0.0373514826069354	0.053	0.051	1	pDC	pDC	Post-ART_1y vs Pre-HIV
chr6-3767550-3767874	0.357755335165858	1.68511813697123	0.015	0.005	1	pDC	pDC	Post-ART_1y vs Pre-HIV
chr5-34191990-34192811	0.35777185191708	-0.942308294180279	0.008	0.014	1	pDC	pDC	Post-ART_1y vs Pre-HIV
chr12-52372384-52372956	0.357777370126249	-0.533406150590542	0.023	0.028	1	pDC	pDC	Post-ART_1y vs Pre-HIV
chr17-80005504-80006169	0.35778495131271	0.904404834270572	0.106	0.055	1	pDC	pDC	Post-ART_1y vs Pre-HIV
chr3-100060485-100061296	0.35779121181291	1.85159363294611	0.019	0.005	1	pDC	pDC	Post-ART_1y vs Pre-HIV
chr3-69091484-69092563	0.357799889224984	0.125703470434302	0.064	0.055	1	pDC	pDC	Post-ART_1y vs Pre-HIV
chr11-2532290-2534122	0.357804047451825	0.579530262556412	0.268	0.157	1	pDC	pDC	Post-ART_1y vs Pre-HIV
chrX-65034202-65035688	0.357814376003162	0.23461869866259	0.223	0.166	1	pDC	pDC	Post-ART_1y vs Pre-HIV
chr6-132131693-132132067	0.357818940215619	-0.354178586845448	0.015	0.018	1	pDC	pDC	Post-ART_1y vs Pre-HIV
chr6-13336269-13336968	0.357820707879269	1.43051609007336	0.053	0.018	1	pDC	pDC	Post-ART_1y vs Pre-HIV
chr15-22797838-22798077	0.357825578788953	-0.0667649253092604	0.034	0.032	1	pDC	pDC	Post-ART_1y vs Pre-HIV
chr17-42577075-42578947	0.357835714353275	0.326587166133221	0.317	0.235	1	pDC	pDC	Post-ART_1y vs Pre-HIV
chr1-248852545-248852927	0.357866973508567	0.0105577058522166	0.042	0.041	1	pDC	pDC	Post-ART_1y vs Pre-HIV
chr10-72340379-72341271	0.357875330284256	0.908242620290381	0.083	0.041	1	pDC	pDC	Post-ART_1y vs Pre-HIV
chr4-121182009-121182703	0.357881836485133	-0.0710518174270418	0.019	0.018	1	pDC	pDC	Post-ART_1y vs Pre-HIV
chr3-179015294-179015883	0.35788562816436	0.80786349685117	0.072	0.037	1	pDC	pDC	Post-ART_1y vs Pre-HIV
chr11-77547837-77548753	0.357896179895913	1.29443742899934	0.049	0.018	1	pDC	pDC	Post-ART_1y vs Pre-HIV
chr12-9403966-9405085	0.357897376969406	-0.299346088840707	0.015	0.018	1	pDC	pDC	Post-ART_1y vs Pre-HIV
chr5-151665154-151665581	0.357908810741891	-0.376320138708309	0.011	0.014	1	pDC	pDC	Post-ART_1y vs Pre-HIV
chr8-38467553-38468833	0.357929840431556	1.39172278215812	0.053	0.018	1	pDC	pDC	Post-ART_1y vs Pre-HIV
chr20-10605751-10606024	0.357930117962461	2.30343917058145	0.023	0.005	1	pDC	pDC	Post-ART_1y vs Pre-HIV
chr1-201113732-201115187	0.357952886193304	-0.125810349333265	0.106	0.092	1	pDC	pDC	Post-ART_1y vs Pre-HIV
chr12-9943033-9943709	0.357961432063406	-0.746149103322496	0.011	0.018	1	pDC	pDC	Post-ART_1y vs Pre-HIV
chr9-34546535-34547205	0.357965732333119	-0.332849615046329	0.011	0.014	1	pDC	pDC	Post-ART_1y vs Pre-HIV
chrX-154383742-154384917	0.357969035818306	-0.0767252787729547	0.026	0.028	1	pDC	pDC	Post-ART_1y vs Pre-HIV
chr3-160448834-160450391	0.357970565232112	0.418600890051683	0.34	0.203	1	pDC	pDC	Post-ART_1y vs Pre-HIV
chr10-95241353-95241783	0.357980598568615	0.0792602653644603	0.034	0.032	1	pDC	pDC	Post-ART_1y vs Pre-HIV
chr21-42817981-42818629	0.358001662322677	1.87208033120303	0.034	0.009	1	pDC	pDC	Post-ART_1y vs Pre-HIV
chr2-241009430-241010775	0.358005386487135	0.323659832928255	0.023	0.014	1	pDC	pDC	Post-ART_1y vs Pre-HIV
chr6-148693526-148694401	0.358041383483312	1.83651820932224	0.015	0.005	1	pDC	pDC	Post-ART_1y vs Pre-HIV
chr2-127859665-127859994	0.358041701036365	-0.59940856900716	0.026	0.037	1	pDC	pDC	Post-ART_1y vs Pre-HIV
chr3-15342875-15343455	0.35805882972087	1.84534685106457	0.034	0.009	1	pDC	pDC	Post-ART_1y vs Pre-HIV
chr7-101952515-101953870	0.358070752060529	1.87614333448765	0.042	0.014	1	pDC	pDC	Post-ART_1y vs Pre-HIV
chr4-5032894-5034186	0.358091148044819	0.829159711048636	0.079	0.041	1	pDC	pDC	Post-ART_1y vs Pre-HIV
chr7-155763362-155764786	0.35809377481877	0.34572035106463	0.143	0.092	1	pDC	pDC	Post-ART_1y vs Pre-HIV
chr9-109122624-109123369	0.358110723515527	1.21125670828536	0.015	0.005	1	pDC	pDC	Post-ART_1y vs Pre-HIV
chr3-34361575-34362367	0.358123111466289	0.876030808005765	0.087	0.041	1	pDC	pDC	Post-ART_1y vs Pre-HIV
chr21-31107591-31108288	0.358127978705682	0.0965046698638137	0.075	0.065	1	pDC	pDC	Post-ART_1y vs Pre-HIV
chr3-133447779-133449115	0.358150384399596	-0.0929479426312514	0.106	0.097	1	pDC	pDC	Post-ART_1y vs Pre-HIV
chr2-45394886-45395491	0.358197764204138	-0.106990733745299	0.042	0.046	1	pDC	pDC	Post-ART_1y vs Pre-HIV
chr16-84949072-84949727	0.358205474238002	0.508533754711801	0.068	0.041	1	pDC	pDC	Post-ART_1y vs Pre-HIV
chr20-63178787-63179614	0.358205548912404	0.61058668403798	0.143	0.083	1	pDC	pDC	Post-ART_1y vs Pre-HIV
chr11-1259726-1260382	0.358210134048638	0.75634875561351	0.06	0.032	1	pDC	pDC	Post-ART_1y vs Pre-HIV
chr12-67651401-67651713	0.358238182123109	1.3440080215024	0.053	0.018	1	pDC	pDC	Post-ART_1y vs Pre-HIV
chr5-94968295-94969451	0.358243686114895	0.0636790184018778	0.057	0.051	1	pDC	pDC	Post-ART_1y vs Pre-HIV
chr20-10495112-10495508	0.358243805931111	0.883117086749439	0.011	0.005	1	pDC	pDC	Post-ART_1y vs Pre-HIV
chr3-68057251-68058238	0.358252358135063	2.56114798738429	0.03	0.005	1	pDC	pDC	Post-ART_1y vs Pre-HIV
chr4-110032251-110032999	0.358255176627393	0.846763829094758	0.136	0.069	1	pDC	pDC	Post-ART_1y vs Pre-HIV
chr13-60148535-60149240	0.358262021564824	1.65359434895969	0.026	0.009	1	pDC	pDC	Post-ART_1y vs Pre-HIV
chr9-130061303-130062172	0.358262912007514	0.899367179803206	0.049	0.023	1	pDC	pDC	Post-ART_1y vs Pre-HIV
chr20-35713101-35713480	0.358267174362931	-0.915234432738817	0.008	0.014	1	pDC	pDC	Post-ART_1y vs Pre-HIV
chr6-16215311-16215847	0.358269225606019	1.98078070094027	0.015	0.005	1	pDC	pDC	Post-ART_1y vs Pre-HIV
chr1-26319291-26319800	0.358272054937688	1.15814706635665	0.042	0.018	1	pDC	pDC	Post-ART_1y vs Pre-HIV
chr2-191155478-191155934	0.358287217246726	1.09659764965927	0.042	0.018	1	pDC	pDC	Post-ART_1y vs Pre-HIV
chr20-24382392-24382668	0.35829131015399	2.34759597436408	0.023	0.005	1	pDC	pDC	Post-ART_1y vs Pre-HIV
chr1-13662165-13662800	0.358302008362417	-1.17472231745941	0.008	0.014	1	pDC	pDC	Post-ART_1y vs Pre-HIV
chr1-43554352-43554833	0.358304032505407	2.00780389208028	0.019	0.005	1	pDC	pDC	Post-ART_1y vs Pre-HIV
chrX-13005472-13006428	0.358306183381804	1.27637448194787	0.057	0.023	1	pDC	pDC	Post-ART_1y vs Pre-HIV
chr21-38987891-38988151	0.35830640836513	1.37739022053897	0.049	0.018	1	pDC	pDC	Post-ART_1y vs Pre-HIV
chr13-27952986-27954820	0.358311044376731	0.921835711073801	0.087	0.046	1	pDC	pDC	Post-ART_1y vs Pre-HIV
chr10-69716600-69717286	0.358328428921594	0.843781520431727	0.038	0.018	1	pDC	pDC	Post-ART_1y vs Pre-HIV
chrX-38627522-38628036	0.358329803801107	-0.76956229733038	0.008	0.014	1	pDC	pDC	Post-ART_1y vs Pre-HIV
chr17-20677301-20678106	0.358354043487798	1.75738268260935	0.015	0.005	1	pDC	pDC	Post-ART_1y vs Pre-HIV
chr5-175575844-175576409	0.358365758930713	-0.658760800638107	0.03	0.046	1	pDC	pDC	Post-ART_1y vs Pre-HIV
chr1-2525737-2527256	0.358371864649088	0.505544682856828	0.396	0.244	1	pDC	pDC	Post-ART_1y vs Pre-HIV
chrX-40632099-40632537	0.358381823007443	1.83456207567683	0.019	0.005	1	pDC	pDC	Post-ART_1y vs Pre-HIV
chr6-11385887-11386086	0.358390003323258	0.0862102979509483	0.038	0.037	1	pDC	pDC	Post-ART_1y vs Pre-HIV
chr16-11386775-11387246	0.358390287164712	-0.416622613017483	0.019	0.023	1	pDC	pDC	Post-ART_1y vs Pre-HIV
chr16-68309882-68311599	0.358390625283153	0.481780401310056	0.381	0.235	1	pDC	pDC	Post-ART_1y vs Pre-HIV
chr22-39526681-39527123	0.358393618275835	-0.528015264641987	0.03	0.041	1	pDC	pDC	Post-ART_1y vs Pre-HIV
chr19-48320874-48322398	0.35840163784858	0.489880139342097	0.543	0.346	1	pDC	pDC	Post-ART_1y vs Pre-HIV
chr3-100496674-100496975	0.358408159799353	1.52057159025274	0.015	0.005	1	pDC	pDC	Post-ART_1y vs Pre-HIV
chr5-127704821-127705378	0.358414163675801	0.0816085027433235	0.011	0.009	1	pDC	pDC	Post-ART_1y vs Pre-HIV
chr2-119826051-119826700	0.358424306574724	0.0479303748844835	0.049	0.041	1	pDC	pDC	Post-ART_1y vs Pre-HIV
chr3-136861051-136863002	0.35843032210794	0.0137159653377291	0.411	0.336	1	pDC	pDC	Post-ART_1y vs Pre-HIV
chr4-15901030-15901328	0.358432805347806	1.37407792767013	0.011	0.005	1	pDC	pDC	Post-ART_1y vs Pre-HIV
chr13-95643676-95644889	0.358436954651711	1.18036907894437	0.023	0.009	1	pDC	pDC	Post-ART_1y vs Pre-HIV
chr1-2495944-2496583	0.358438368389368	-0.333079135164605	0.011	0.014	1	pDC	pDC	Post-ART_1y vs Pre-HIV
chr21-39121714-39122363	0.358440248276798	1.65117790031489	0.015	0.005	1	pDC	pDC	Post-ART_1y vs Pre-HIV
chr5-154395344-154396119	0.358442195613755	-0.612790638739196	0.019	0.028	1	pDC	pDC	Post-ART_1y vs Pre-HIV
chr2-173572756-173573394	0.358451253444571	0.193139770744115	0.204	0.175	1	pDC	pDC	Post-ART_1y vs Pre-HIV
chr9-131253894-131254481	0.35845982741505	0.0261412953586502	0.113	0.106	1	pDC	pDC	Post-ART_1y vs Pre-HIV
chr2-230219473-230220263	0.358462097199564	0.823330919022452	0.158	0.074	1	pDC	pDC	Post-ART_1y vs Pre-HIV
chr9-127861686-127863616	0.358473199097399	0.693999535385958	0.174	0.101	1	pDC	pDC	Post-ART_1y vs Pre-HIV
chr10-50603788-50604436	0.358477204899144	-0.0234985052553083	0.075	0.074	1	pDC	pDC	Post-ART_1y vs Pre-HIV
chr4-145885860-145886114	0.358481994507801	0.829124217904158	0.045	0.023	1	pDC	pDC	Post-ART_1y vs Pre-HIV
chr2-43773685-43774792	0.358486769897869	0.239525272566206	0.087	0.065	1	pDC	pDC	Post-ART_1y vs Pre-HIV
chr12-54462682-54463430	0.358539493890337	0.853744220977771	0.023	0.009	1	pDC	pDC	Post-ART_1y vs Pre-HIV
chr7-3188974-3189236	0.358552534817097	0.0720754682267239	0.038	0.037	1	pDC	pDC	Post-ART_1y vs Pre-HIV
chr8-20188937-20189716	0.358558004215007	2.6911732278177	0.026	0.005	1	pDC	pDC	Post-ART_1y vs Pre-HIV
chr13-100542349-100543132	0.358579057541243	0.18692668279718	0.091	0.074	1	pDC	pDC	Post-ART_1y vs Pre-HIV
chr6-13354235-13356380	0.358587207855263	-0.107627562221949	0.075	0.074	1	pDC	pDC	Post-ART_1y vs Pre-HIV
chr5-151164336-151165128	0.358590184414668	1.12954146663091	0.098	0.037	1	pDC	pDC	Post-ART_1y vs Pre-HIV
chr1-10032317-10033795	0.358597016198539	0.0498888608849394	0.464	0.382	1	pDC	pDC	Post-ART_1y vs Pre-HIV
chr17-50096264-50096612	0.358606624782944	-0.0652554252463322	0.094	0.092	1	pDC	pDC	Post-ART_1y vs Pre-HIV
chr19-5127701-5128194	0.358606677431675	-0.871828220939245	0.011	0.018	1	pDC	pDC	Post-ART_1y vs Pre-HIV
chr7-28200190-28200938	0.358607400605587	0.164688093689203	0.03	0.023	1	pDC	pDC	Post-ART_1y vs Pre-HIV
chr12-48939815-48940604	0.358624317106149	0.330132870504492	0.011	0.009	1	pDC	pDC	Post-ART_1y vs Pre-HIV
chr3-152399081-152399740	0.358682692447361	0.294066146038416	0.019	0.014	1	pDC	pDC	Post-ART_1y vs Pre-HIV
chr8-143280901-143281940	0.358683743383906	0.556481887654848	0.253	0.152	1	pDC	pDC	Post-ART_1y vs Pre-HIV
chr19-35038270-35038545	0.358692277068106	1.37091313608607	0.011	0.005	1	pDC	pDC	Post-ART_1y vs Pre-HIV
chr2-38642954-38644212	0.358703970820401	2.00937007646756	0.019	0.005	1	pDC	pDC	Post-ART_1y vs Pre-HIV
chr9-124264620-124265273	0.358710577725472	0.101279566551011	0.03	0.028	1	pDC	pDC	Post-ART_1y vs Pre-HIV
chr6-109013319-109014196	0.358718451369702	-0.110801969611307	0.015	0.018	1	pDC	pDC	Post-ART_1y vs Pre-HIV
chr19-54375144-54376051	0.35871925901965	1.21339118757658	0.087	0.037	1	pDC	pDC	Post-ART_1y vs Pre-HIV
chr1-203135735-203136462	0.358723594838723	0.0292590691542562	0.026	0.023	1	pDC	pDC	Post-ART_1y vs Pre-HIV
chr1-206515996-206516958	0.358731387870072	1.67010175314229	0.038	0.009	1	pDC	pDC	Post-ART_1y vs Pre-HIV
chr2-98444236-98446236	0.358786456732888	0.0151485933615838	0.226	0.18	1	pDC	pDC	Post-ART_1y vs Pre-HIV
chr3-155231823-155232113	0.358795184094655	0.0687002973033302	0.049	0.046	1	pDC	pDC	Post-ART_1y vs Pre-HIV
chr17-73595627-73595863	0.358804610732459	-0.955742766224805	0.011	0.018	1	pDC	pDC	Post-ART_1y vs Pre-HIV
chr19-3387574-3388042	0.358810777570854	-0.795395790320529	0.008	0.014	1	pDC	pDC	Post-ART_1y vs Pre-HIV
chr5-171363795-171364166	0.358815290636314	-0.306443165688794	0.019	0.023	1	pDC	pDC	Post-ART_1y vs Pre-HIV
chr11-93921771-93922002	0.358815472117315	-1.48617402253346	0.008	0.018	1	pDC	pDC	Post-ART_1y vs Pre-HIV
chr10-110643034-110644619	0.358815617406146	1.26729788872919	0.038	0.014	1	pDC	pDC	Post-ART_1y vs Pre-HIV
chr1-86429144-86430617	0.358837341363273	0.209506604102653	0.023	0.018	1	pDC	pDC	Post-ART_1y vs Pre-HIV
chr14-91068644-91068927	0.358844736633757	1.73665286209751	0.015	0.005	1	pDC	pDC	Post-ART_1y vs Pre-HIV
chr1-121073533-121074091	0.358854507978544	-0.389098571047217	0.011	0.014	1	pDC	pDC	Post-ART_1y vs Pre-HIV
chr13-52868169-52868426	0.358859046494489	-0.0627593967323055	0.026	0.028	1	pDC	pDC	Post-ART_1y vs Pre-HIV
chr20-46021464-46023174	0.358882598568655	0.732756887189989	0.117	0.065	1	pDC	pDC	Post-ART_1y vs Pre-HIV
chr1-220776583-220777062	0.358900211547182	0.139280249346267	0.034	0.028	1	pDC	pDC	Post-ART_1y vs Pre-HIV
chr6-16492969-16493415	0.358911182384704	0.121331597900829	0.068	0.06	1	pDC	pDC	Post-ART_1y vs Pre-HIV
chr2-72862166-72863063	0.358918715085609	-0.02879498529638	0.106	0.092	1	pDC	pDC	Post-ART_1y vs Pre-HIV
chr16-83898359-83899954	0.358940812708966	0.507775776199811	0.272	0.157	1	pDC	pDC	Post-ART_1y vs Pre-HIV
chr10-21740705-21741426	0.358942473786134	1.46450461602939	0.011	0.005	1	pDC	pDC	Post-ART_1y vs Pre-HIV
chr6-40722544-40722874	0.358948097336791	-2.0799001945739	0.004	0.014	1	pDC	pDC	Post-ART_1y vs Pre-HIV
chr5-76372088-76372923	0.358961076366617	1.77303990403413	0.015	0.005	1	pDC	pDC	Post-ART_1y vs Pre-HIV
chr2-127411693-127412436	0.358967720024738	-0.200678878123258	0.06	0.055	1	pDC	pDC	Post-ART_1y vs Pre-HIV
chr11-111630980-111631943	0.358982570923702	-0.738376346144564	0.015	0.018	1	pDC	pDC	Post-ART_1y vs Pre-HIV
chr19-12833587-12834366	0.358998514174926	0.518608102192298	0.053	0.032	1	pDC	pDC	Post-ART_1y vs Pre-HIV
chr16-9154557-9154966	0.359012695584914	-0.233994023105084	0.038	0.041	1	pDC	pDC	Post-ART_1y vs Pre-HIV
chr22-22653761-22654534	0.359029371125408	-0.227601210686481	0.015	0.018	1	pDC	pDC	Post-ART_1y vs Pre-HIV
chr19-970630-971104	0.359048001219429	1.9433850776099	0.023	0.005	1	pDC	pDC	Post-ART_1y vs Pre-HIV
chr2-152537047-152537612	0.359059610823972	0.097061717802478	0.026	0.023	1	pDC	pDC	Post-ART_1y vs Pre-HIV
chr2-222296824-222297305	0.359068356663771	-0.245827512609863	0.011	0.014	1	pDC	pDC	Post-ART_1y vs Pre-HIV
chr1-111392160-111392813	0.359080405676659	1.6338788505721	0.015	0.005	1	pDC	pDC	Post-ART_1y vs Pre-HIV
chr14-30601156-30601899	0.359090873762977	-0.192583602337125	0.038	0.041	1	pDC	pDC	Post-ART_1y vs Pre-HIV
chr17-74808756-74809399	0.359094565868014	-0.691061137614093	0.011	0.014	1	pDC	pDC	Post-ART_1y vs Pre-HIV
chr17-10197386-10199351	0.359094864760443	0.669971725806702	0.132	0.069	1	pDC	pDC	Post-ART_1y vs Pre-HIV
chr15-67520063-67522487	0.359096129574746	0.725402321215365	0.302	0.161	1	pDC	pDC	Post-ART_1y vs Pre-HIV
chr18-70429011-70429343	0.359124001806859	1.91730202012711	0.019	0.005	1	pDC	pDC	Post-ART_1y vs Pre-HIV
chr10-75110868-75112627	0.359142752075907	0.521422797615672	0.442	0.263	1	pDC	pDC	Post-ART_1y vs Pre-HIV
chr4-8607472-8607910	0.359144125113681	-0.459628210763815	0.026	0.037	1	pDC	pDC	Post-ART_1y vs Pre-HIV
chrX-2707093-2707826	0.359147342849913	0.161667258826488	0.238	0.194	1	pDC	pDC	Post-ART_1y vs Pre-HIV
chr16-50338415-50339428	0.359166654603017	1.56045500057352	0.045	0.014	1	pDC	pDC	Post-ART_1y vs Pre-HIV
chr9-36637876-36638186	0.359170968597228	0.887338798050946	0.026	0.014	1	pDC	pDC	Post-ART_1y vs Pre-HIV
chr7-155803144-155804255	0.359176307088084	0.911368814719389	0.038	0.018	1	pDC	pDC	Post-ART_1y vs Pre-HIV
chr7-93944731-93944950	0.359186724765719	1.28427697740723	0.038	0.014	1	pDC	pDC	Post-ART_1y vs Pre-HIV
chr5-88841145-88841520	0.359197873926533	1.95379618301472	0.015	0.005	1	pDC	pDC	Post-ART_1y vs Pre-HIV
chr17-73642863-73643832	0.359205949463162	0.20857896775729	0.06	0.051	1	pDC	pDC	Post-ART_1y vs Pre-HIV
chr19-55688470-55689105	0.359215553302935	-0.287677833705678	0.057	0.06	1	pDC	pDC	Post-ART_1y vs Pre-HIV
chr17-42118643-42118848	0.359215836899892	1.38564159802434	0.026	0.009	1	pDC	pDC	Post-ART_1y vs Pre-HIV
chr19-31304699-31305652	0.359217280113074	-0.649992633392841	0.019	0.023	1	pDC	pDC	Post-ART_1y vs Pre-HIV
chr20-32712396-32712638	0.359220972266338	1.36492952832562	0.015	0.005	1	pDC	pDC	Post-ART_1y vs Pre-HIV
chr18-9920319-9921043	0.359221261363362	0.116647521398557	0.034	0.028	1	pDC	pDC	Post-ART_1y vs Pre-HIV
chr7-155971340-155971734	0.359229620357488	-0.271624352430055	0.011	0.014	1	pDC	pDC	Post-ART_1y vs Pre-HIV
chr12-89768460-89769746	0.359241941472836	0.0878816642455695	0.026	0.028	1	pDC	pDC	Post-ART_1y vs Pre-HIV
chr19-47722939-47723871	0.359247766059226	1.3373972293829	0.03	0.009	1	pDC	pDC	Post-ART_1y vs Pre-HIV
chr21-43290387-43290825	0.35924816857051	-0.0206341668918438	0.106	0.101	1	pDC	pDC	Post-ART_1y vs Pre-HIV
chr2-102662683-102663195	0.359261124062845	-0.112666863593438	0.042	0.041	1	pDC	pDC	Post-ART_1y vs Pre-HIV
chr16-90022139-90022988	0.359267018056327	0.0338786642549773	0.087	0.078	1	pDC	pDC	Post-ART_1y vs Pre-HIV
chr12-45668596-45669487	0.359275011111348	0.820643957591427	0.109	0.051	1	pDC	pDC	Post-ART_1y vs Pre-HIV
chr8-122909655-122911534	0.359288051940831	-0.0162164773361595	0.023	0.018	1	pDC	pDC	Post-ART_1y vs Pre-HIV
chr22-37503668-37504143	0.359295950582902	1.78277583693724	0.019	0.005	1	pDC	pDC	Post-ART_1y vs Pre-HIV
chr17-40440990-40441254	0.35931243284199	-0.281303446045059	0.019	0.018	1	pDC	pDC	Post-ART_1y vs Pre-HIV
chr3-47346948-47347730	0.359317021574024	-0.433730693241252	0.015	0.018	1	pDC	pDC	Post-ART_1y vs Pre-HIV
chr9-125829483-125830156	0.359343493500567	0.254415336996767	0.053	0.041	1	pDC	pDC	Post-ART_1y vs Pre-HIV
chr1-20705293-20705723	0.359343899272317	-0.416195420362756	0.019	0.023	1	pDC	pDC	Post-ART_1y vs Pre-HIV
chr11-15799540-15801046	0.35934949666922	1.44452404933825	0.049	0.018	1	pDC	pDC	Post-ART_1y vs Pre-HIV
chr12-111029684-111029968	0.359368919853236	-0.367134759347708	0.023	0.028	1	pDC	pDC	Post-ART_1y vs Pre-HIV
chr9-131042852-131043360	0.359369433281176	-0.33941432816126	0.023	0.028	1	pDC	pDC	Post-ART_1y vs Pre-HIV
chr17-58156691-58157802	0.359370345309336	1.2145908797077	0.064	0.028	1	pDC	pDC	Post-ART_1y vs Pre-HIV
chr17-31313374-31314556	0.359373181360996	1.35095052803613	0.098	0.032	1	pDC	pDC	Post-ART_1y vs Pre-HIV
chr20-59571246-59572069	0.3593859660853	0.792742594647163	0.053	0.028	1	pDC	pDC	Post-ART_1y vs Pre-HIV
chr1-48244887-48245614	0.359400087375815	0.741824946403267	0.026	0.014	1	pDC	pDC	Post-ART_1y vs Pre-HIV
chr2-233387585-233387907	0.359482300557773	0.0523301784179067	0.015	0.014	1	pDC	pDC	Post-ART_1y vs Pre-HIV
chr4-142202575-142202955	0.35948316850511	-0.379591790065545	0.019	0.023	1	pDC	pDC	Post-ART_1y vs Pre-HIV
chr1-211507937-211508136	0.359486640070157	1.91192717007642	0.019	0.005	1	pDC	pDC	Post-ART_1y vs Pre-HIV
chr20-36199532-36200251	0.359486992298103	-0.228364236077616	0.057	0.06	1	pDC	pDC	Post-ART_1y vs Pre-HIV
chr6-38714527-38715736	0.359490786463153	0.362523105305911	0.011	0.009	1	pDC	pDC	Post-ART_1y vs Pre-HIV
chr8-140944011-140944695	0.359495108001751	0.85599895768438	0.06	0.032	1	pDC	pDC	Post-ART_1y vs Pre-HIV
chr10-87944383-87944831	0.359496419689321	-0.460600097270869	0.023	0.028	1	pDC	pDC	Post-ART_1y vs Pre-HIV
chr19-4677054-4677408	0.359498958159557	1.83170764299631	0.03	0.009	1	pDC	pDC	Post-ART_1y vs Pre-HIV
chr14-74835499-74836078	0.359502128670505	1.24826294735298	0.049	0.018	1	pDC	pDC	Post-ART_1y vs Pre-HIV
chr18-12743948-12744438	0.359503200946073	1.99168774120777	0.019	0.005	1	pDC	pDC	Post-ART_1y vs Pre-HIV
chr20-8408580-8409106	0.359522769718008	-0.0346019862982379	0.042	0.041	1	pDC	pDC	Post-ART_1y vs Pre-HIV
chr5-111928498-111928841	0.359531895381289	1.19859098749436	0.045	0.018	1	pDC	pDC	Post-ART_1y vs Pre-HIV
chr3-17802948-17803367	0.359542080052068	-0.236607196423237	0.011	0.014	1	pDC	pDC	Post-ART_1y vs Pre-HIV
chr17-35794706-35795882	0.359542742333501	0.876014834754523	0.091	0.046	1	pDC	pDC	Post-ART_1y vs Pre-HIV
chr16-1537740-1538281	0.359551738434857	-0.473288100022641	0.023	0.028	1	pDC	pDC	Post-ART_1y vs Pre-HIV
chr7-17934052-17935167	0.359554116944179	2.342473370285	0.03	0.005	1	pDC	pDC	Post-ART_1y vs Pre-HIV
chr19-40488991-40489524	0.359605685633947	0.236407234594373	0.015	0.014	1	pDC	pDC	Post-ART_1y vs Pre-HIV
chr8-7035426-7036089	0.359612822400099	-0.288627332492472	0.015	0.018	1	pDC	pDC	Post-ART_1y vs Pre-HIV
chr5-78511252-78511946	0.359644388831647	1.16543330941064	0.072	0.028	1	pDC	pDC	Post-ART_1y vs Pre-HIV
chr7-152027363-152028342	0.359660357704619	-0.145641276675513	0.03	0.023	1	pDC	pDC	Post-ART_1y vs Pre-HIV
chr5-176237744-176238592	0.359676904615839	0.198693458603237	0.06	0.051	1	pDC	pDC	Post-ART_1y vs Pre-HIV
chr11-69450528-69450727	0.359691866906061	1.92888589247148	0.019	0.005	1	pDC	pDC	Post-ART_1y vs Pre-HIV
chr1-159319248-159319501	0.359692245755198	1.55921315329493	0.019	0.005	1	pDC	pDC	Post-ART_1y vs Pre-HIV
chr9-100437563-100438213	0.359700001138105	-0.56174657525975	0.03	0.041	1	pDC	pDC	Post-ART_1y vs Pre-HIV
chr2-167292342-167293681	0.3597407374673	0.0345719138525544	0.151	0.134	1	pDC	pDC	Post-ART_1y vs Pre-HIV
chr13-43316614-43317450	0.359774373891633	-0.357833288980489	0.015	0.018	1	pDC	pDC	Post-ART_1y vs Pre-HIV
chr12-131835945-131836362	0.359783879155067	1.24869653317545	0.015	0.005	1	pDC	pDC	Post-ART_1y vs Pre-HIV
chr14-60161288-60162176	0.359792280237814	0.912606493628114	0.087	0.041	1	pDC	pDC	Post-ART_1y vs Pre-HIV
chr16-89330142-89330900	0.359797572243005	1.80146715176772	0.057	0.014	1	pDC	pDC	Post-ART_1y vs Pre-HIV
chr7-101203551-101204656	0.359827914477399	0.729756181340085	0.015	0.009	1	pDC	pDC	Post-ART_1y vs Pre-HIV
chr10-122267896-122268403	0.359834845753822	-0.573197019694449	0.019	0.023	1	pDC	pDC	Post-ART_1y vs Pre-HIV
chr1-93437614-93438317	0.3598390950557	-0.385364878510858	0.015	0.018	1	pDC	pDC	Post-ART_1y vs Pre-HIV
chr18-31500200-31500700	0.359845420620539	-0.163205558584764	0.045	0.046	1	pDC	pDC	Post-ART_1y vs Pre-HIV
chr12-52395845-52396096	0.359856972744619	1.15386108743138	0.011	0.005	1	pDC	pDC	Post-ART_1y vs Pre-HIV
chr21-44927283-44927881	0.359889430563058	0.837689012365016	0.125	0.06	1	pDC	pDC	Post-ART_1y vs Pre-HIV
chr20-2379409-2379940	0.359895956835333	1.22243460437271	0.023	0.009	1	pDC	pDC	Post-ART_1y vs Pre-HIV
chr4-6221442-6222456	0.359904011500208	2.25960994143281	0.019	0.005	1	pDC	pDC	Post-ART_1y vs Pre-HIV
chr1-156103075-156103515	0.359909374148838	0.787674621973868	0.102	0.055	1	pDC	pDC	Post-ART_1y vs Pre-HIV
chr16-89453408-89454494	0.359916579522807	-0.111049931399346	0.045	0.046	1	pDC	pDC	Post-ART_1y vs Pre-HIV
chr17-76270761-76270960	0.35992345597825	0.0458226332531462	0.079	0.069	1	pDC	pDC	Post-ART_1y vs Pre-HIV
chr1-224203041-224203715	0.359945142487337	-0.17619683054562	0.042	0.046	1	pDC	pDC	Post-ART_1y vs Pre-HIV
chrX-41293148-41293578	0.359958414235744	1.62862973680207	0.015	0.005	1	pDC	pDC	Post-ART_1y vs Pre-HIV
chr7-8442428-8443163	0.359959307247784	-0.0824761162828174	0.068	0.065	1	pDC	pDC	Post-ART_1y vs Pre-HIV
chr17-38321659-38322529	0.359968408842786	0.979817960371067	0.053	0.023	1	pDC	pDC	Post-ART_1y vs Pre-HIV
chr10-43045970-43046232	0.359969241180488	1.31953358504707	0.034	0.014	1	pDC	pDC	Post-ART_1y vs Pre-HIV
chr11-63660904-63661339	0.359996036549427	-1.86051418021257	0.004	0.014	1	pDC	pDC	Post-ART_1y vs Pre-HIV
chr22-24230906-24231756	0.359999500026895	0.812030056575341	0.064	0.032	1	pDC	pDC	Post-ART_1y vs Pre-HIV
chr10-6188071-6188890	0.360000787162982	0.22318397867942	0.045	0.041	1	pDC	pDC	Post-ART_1y vs Pre-HIV
chr14-60242142-60242831	0.360005809840824	1.16421638297578	0.068	0.028	1	pDC	pDC	Post-ART_1y vs Pre-HIV
chr5-40404290-40405004	0.360015755610282	-0.065247990091466	0.042	0.037	1	pDC	pDC	Post-ART_1y vs Pre-HIV
chr3-31003786-31004482	0.360016642245192	-0.32454851193513	0.015	0.018	1	pDC	pDC	Post-ART_1y vs Pre-HIV
chr12-28221825-28222653	0.36002354830423	0.749270333006595	0.038	0.018	1	pDC	pDC	Post-ART_1y vs Pre-HIV
chr7-140084904-140085796	0.360033328599089	0.973743483752701	0.015	0.005	1	pDC	pDC	Post-ART_1y vs Pre-HIV
chr3-46301052-46301789	0.360042216443582	2.28897298998234	0.023	0.005	1	pDC	pDC	Post-ART_1y vs Pre-HIV
chr10-3714561-3715492	0.360044392286838	0.547323348354499	0.011	0.009	1	pDC	pDC	Post-ART_1y vs Pre-HIV
chr19-16041335-16042026	0.360048840056512	-0.0772155173935976	0.068	0.069	1	pDC	pDC	Post-ART_1y vs Pre-HIV
chr3-149494018-149494468	0.360053067858031	1.46744140032552	0.03	0.009	1	pDC	pDC	Post-ART_1y vs Pre-HIV
chr2-127413797-127414044	0.360064652348126	-0.43086926308669	0.011	0.014	1	pDC	pDC	Post-ART_1y vs Pre-HIV
chr14-105585741-105586407	0.360068264683046	-1.29046064190098	0.008	0.018	1	pDC	pDC	Post-ART_1y vs Pre-HIV
chr7-50352016-50352674	0.36009668959251	-0.0162014181068133	0.03	0.028	1	pDC	pDC	Post-ART_1y vs Pre-HIV
chr11-72411049-72412369	0.360098325730616	0.0936330467662851	0.147	0.129	1	pDC	pDC	Post-ART_1y vs Pre-HIV
chr9-94525720-94525927	0.360113261212834	1.65461712378706	0.03	0.009	1	pDC	pDC	Post-ART_1y vs Pre-HIV
chr11-34840428-34841106	0.360121740053112	-0.257600200172815	0.038	0.041	1	pDC	pDC	Post-ART_1y vs Pre-HIV
chr7-132318294-132319218	0.360124751462645	0.466240132366756	0.045	0.032	1	pDC	pDC	Post-ART_1y vs Pre-HIV
chr3-196867206-196868693	0.360144898167945	0.463577859598985	0.366	0.226	1	pDC	pDC	Post-ART_1y vs Pre-HIV
chr20-35171602-35172610	0.360167769859918	0.680409653120646	0.094	0.051	1	pDC	pDC	Post-ART_1y vs Pre-HIV
chr21-31326335-31327406	0.360175388950718	0.13516157240459	0.162	0.147	1	pDC	pDC	Post-ART_1y vs Pre-HIV
chr3-43161828-43163707	0.360175504743468	1.45198098301824	0.023	0.005	1	pDC	pDC	Post-ART_1y vs Pre-HIV
chr17-57497348-57497547	0.360176671985103	-0.388514410605377	0.011	0.014	1	pDC	pDC	Post-ART_1y vs Pre-HIV
chr1-7827036-7827853	0.360202866682568	-0.101187870337262	0.023	0.023	1	pDC	pDC	Post-ART_1y vs Pre-HIV
chr22-17280193-17280786	0.36020360422202	1.05628269885049	0.072	0.032	1	pDC	pDC	Post-ART_1y vs Pre-HIV
chrX-24014533-24015044	0.360210877950919	1.946828414637	0.015	0.005	1	pDC	pDC	Post-ART_1y vs Pre-HIV
chr10-49538177-49539931	0.360220644305851	0.17612987425464	0.343	0.263	1	pDC	pDC	Post-ART_1y vs Pre-HIV
chr5-50852671-50853590	0.360228834129513	0.104899472628018	0.117	0.101	1	pDC	pDC	Post-ART_1y vs Pre-HIV
chr22-44492958-44493631	0.3602363633567	2.5466220205492	0.026	0.005	1	pDC	pDC	Post-ART_1y vs Pre-HIV
chr19-15323254-15324165	0.360252595689952	1.30487034267224	0.042	0.014	1	pDC	pDC	Post-ART_1y vs Pre-HIV
chr5-141650334-141651820	0.360258736547042	0.178432091002695	0.14	0.115	1	pDC	pDC	Post-ART_1y vs Pre-HIV
chr3-16932889-16933225	0.360265854625897	1.75799084389354	0.015	0.005	1	pDC	pDC	Post-ART_1y vs Pre-HIV
chr14-21767933-21768845	0.360281579907167	1.13598446899596	0.06	0.028	1	pDC	pDC	Post-ART_1y vs Pre-HIV
chr10-93378954-93380074	0.360283534272456	0.104365754317739	0.011	0.009	1	pDC	pDC	Post-ART_1y vs Pre-HIV
chr15-60407306-60409067	0.360283953551953	1.3538926029563	0.053	0.023	1	pDC	pDC	Post-ART_1y vs Pre-HIV
chr7-73811014-73812025	0.360293197073625	1.82512933560337	0.034	0.009	1	pDC	pDC	Post-ART_1y vs Pre-HIV
chr8-21747236-21747976	0.360338889367111	0.542545320928028	0.143	0.092	1	pDC	pDC	Post-ART_1y vs Pre-HIV
chr21-33997008-33997390	0.360339623801796	-0.20207548384788	0.06	0.065	1	pDC	pDC	Post-ART_1y vs Pre-HIV
chr3-194136988-194138049	0.360347414643873	1.01883985614217	0.109	0.051	1	pDC	pDC	Post-ART_1y vs Pre-HIV
chr16-49463069-49464194	0.360347793237187	-0.067125506418348	0.026	0.028	1	pDC	pDC	Post-ART_1y vs Pre-HIV
chr9-134459142-134459586	0.360354744119854	1.21613326828678	0.03	0.014	1	pDC	pDC	Post-ART_1y vs Pre-HIV
chr4-38785154-38786495	0.360373211953332	-0.202582345460521	0.109	0.111	1	pDC	pDC	Post-ART_1y vs Pre-HIV
chr18-79624393-79625638	0.36037631268107	-0.0776658570555067	0.238	0.235	1	pDC	pDC	Post-ART_1y vs Pre-HIV
chr16-21277845-21278582	0.360385077212692	-0.131419819264905	0.128	0.124	1	pDC	pDC	Post-ART_1y vs Pre-HIV
chr8-56241729-56242263	0.360389396266246	1.25213158866983	0.053	0.018	1	pDC	pDC	Post-ART_1y vs Pre-HIV
chr9-78033022-78033296	0.360403038572093	1.29219364389126	0.042	0.014	1	pDC	pDC	Post-ART_1y vs Pre-HIV
chr9-37511970-37512860	0.360403220059904	1.1832454870029	0.011	0.005	1	pDC	pDC	Post-ART_1y vs Pre-HIV
chr20-36156483-36156982	0.360411965371725	0.644358972570805	0.113	0.065	1	pDC	pDC	Post-ART_1y vs Pre-HIV
chr17-75337141-75337539	0.360420539584471	0.208699324919691	0.038	0.032	1	pDC	pDC	Post-ART_1y vs Pre-HIV
chr20-30288958-30290803	0.360422936749697	0.224146269410224	0.083	0.06	1	pDC	pDC	Post-ART_1y vs Pre-HIV
chr8-140115016-140115277	0.360435956555251	-1.06043075317019	0.008	0.014	1	pDC	pDC	Post-ART_1y vs Pre-HIV
chr6-3932773-3933430	0.360450733705713	0.636426207317227	0.015	0.009	1	pDC	pDC	Post-ART_1y vs Pre-HIV
chr14-20609123-20610310	0.360465460106402	0.511908096009087	0.211	0.124	1	pDC	pDC	Post-ART_1y vs Pre-HIV
chr20-25203666-25205382	0.360470306944372	-0.0230993481900588	0.064	0.065	1	pDC	pDC	Post-ART_1y vs Pre-HIV
chr16-87698727-87699109	0.360498214714218	-0.346205285931819	0.011	0.014	1	pDC	pDC	Post-ART_1y vs Pre-HIV
chr20-41407302-41407992	0.360525459395202	-1.26638915117039	0.008	0.014	1	pDC	pDC	Post-ART_1y vs Pre-HIV
chr6-107730093-107730536	0.360530138622611	0.134445445844806	0.03	0.023	1	pDC	pDC	Post-ART_1y vs Pre-HIV
chr6-340849-342614	0.360531334669945	0.225646980898099	0.509	0.406	1	pDC	pDC	Post-ART_1y vs Pre-HIV
chr11-130156211-130156970	0.360535736285935	0.0617016083394066	0.045	0.041	1	pDC	pDC	Post-ART_1y vs Pre-HIV
chr12-96236162-96236785	0.360552437256501	-0.759386038603198	0.019	0.028	1	pDC	pDC	Post-ART_1y vs Pre-HIV
chr11-58998986-59000384	0.360552899118117	0.219127790694811	0.079	0.065	1	pDC	pDC	Post-ART_1y vs Pre-HIV
chr17-66451556-66452744	0.36057012720685	0.789907835194736	0.057	0.032	1	pDC	pDC	Post-ART_1y vs Pre-HIV
chr8-23560442-23561471	0.360591515262352	0.0420496892109874	0.015	0.014	1	pDC	pDC	Post-ART_1y vs Pre-HIV
chr3-113514121-113516494	0.360592962485489	0.417473452630387	0.389	0.23	1	pDC	pDC	Post-ART_1y vs Pre-HIV
chr3-71360176-71361044	0.36059684127914	-0.168029861474232	0.026	0.028	1	pDC	pDC	Post-ART_1y vs Pre-HIV
chr8-20590335-20591107	0.360616650310256	1.6079807789075	0.015	0.005	1	pDC	pDC	Post-ART_1y vs Pre-HIV
chr6-30672139-30673507	0.360631168641566	0.0238687379840994	0.177	0.161	1	pDC	pDC	Post-ART_1y vs Pre-HIV
chr16-27210466-27211511	0.36063314032122	-1.17020082303562	0.008	0.014	1	pDC	pDC	Post-ART_1y vs Pre-HIV
chr1-9110473-9111400	0.360635674641697	1.19217906266031	0.106	0.041	1	pDC	pDC	Post-ART_1y vs Pre-HIV
chr5-142799707-142801383	0.360636065132834	-0.162155374242525	0.132	0.111	1	pDC	pDC	Post-ART_1y vs Pre-HIV
chr13-42380260-42381108	0.360637992861898	0.191162566062157	0.189	0.152	1	pDC	pDC	Post-ART_1y vs Pre-HIV
chr5-150317143-150317511	0.360644145761788	1.59375140562064	0.011	0.005	1	pDC	pDC	Post-ART_1y vs Pre-HIV
chr3-98545949-98546327	0.360644424190222	1.77791817883355	0.019	0.005	1	pDC	pDC	Post-ART_1y vs Pre-HIV
chr6-106085796-106086556	0.360668436665311	-0.0109231437921993	0.264	0.23	1	pDC	pDC	Post-ART_1y vs Pre-HIV
chr20-4064409-4064902	0.360688015974317	0.834400830714869	0.038	0.018	1	pDC	pDC	Post-ART_1y vs Pre-HIV
chr22-42666958-42667346	0.360692364634717	-0.293353031771232	0.023	0.028	1	pDC	pDC	Post-ART_1y vs Pre-HIV
chr13-87670963-87672994	0.360706711187768	0.518387853952973	0.332	0.217	1	pDC	pDC	Post-ART_1y vs Pre-HIV
chr7-109843416-109843697	0.360717999413831	-0.908329280221435	0.008	0.014	1	pDC	pDC	Post-ART_1y vs Pre-HIV
chr12-1604752-1606358	0.360735603394106	0.944259800463761	0.113	0.06	1	pDC	pDC	Post-ART_1y vs Pre-HIV
chr2-109134681-109135025	0.360738260426437	0.733923653670659	0.072	0.041	1	pDC	pDC	Post-ART_1y vs Pre-HIV
chr6-143965496-143966661	0.360752238195284	1.62191277942039	0.026	0.009	1	pDC	pDC	Post-ART_1y vs Pre-HIV
chr20-40982840-40983061	0.360765306149689	0.798991776305856	0.026	0.014	1	pDC	pDC	Post-ART_1y vs Pre-HIV
chr14-56173087-56173683	0.36076913827045	0.116298097068025	0.053	0.046	1	pDC	pDC	Post-ART_1y vs Pre-HIV
chr1-230222721-230222993	0.36078818588132	-1.34124586404455	0.008	0.018	1	pDC	pDC	Post-ART_1y vs Pre-HIV
chr17-75773176-75773512	0.3607989950001	-0.0459414356658425	0.019	0.018	1	pDC	pDC	Post-ART_1y vs Pre-HIV
chr4-109422036-109422911	0.360798999894875	0.84027662289393	0.083	0.046	1	pDC	pDC	Post-ART_1y vs Pre-HIV
chr19-42386712-42387651	0.360801324095758	1.39655421328914	0.06	0.018	1	pDC	pDC	Post-ART_1y vs Pre-HIV
chr22-38751155-38752636	0.360809556362404	0.0513086566567459	0.313	0.249	1	pDC	pDC	Post-ART_1y vs Pre-HIV
chr2-172437468-172438369	0.360809622773304	0.216376867992415	0.106	0.088	1	pDC	pDC	Post-ART_1y vs Pre-HIV
chr16-5084444-5085120	0.360810407320842	1.60715686751981	0.019	0.005	1	pDC	pDC	Post-ART_1y vs Pre-HIV
chr9-1007350-1007673	0.3608140035036	-0.193591861570679	0.042	0.046	1	pDC	pDC	Post-ART_1y vs Pre-HIV
chr14-101730755-101732054	0.360816691522767	1.0134541498345	0.091	0.037	1	pDC	pDC	Post-ART_1y vs Pre-HIV
chr13-26760320-26760567	0.360856644705266	-0.423297990599291	0.011	0.014	1	pDC	pDC	Post-ART_1y vs Pre-HIV
chr11-123421400-123422141	0.360860992199146	1.52926530511532	0.026	0.009	1	pDC	pDC	Post-ART_1y vs Pre-HIV
chr13-79448396-79448736	0.360862515761301	2.07540769938978	0.038	0.009	1	pDC	pDC	Post-ART_1y vs Pre-HIV
chr19-2145661-2146203	0.360876540870741	1.43654349396552	0.015	0.005	1	pDC	pDC	Post-ART_1y vs Pre-HIV
chr7-39621707-39622225	0.36088914127919	0.978440312649677	0.109	0.055	1	pDC	pDC	Post-ART_1y vs Pre-HIV
chr5-160499829-160500157	0.360896269049506	0.86592633492957	0.057	0.032	1	pDC	pDC	Post-ART_1y vs Pre-HIV
chr1-110887708-110888438	0.360910929404066	2.36341772630251	0.026	0.005	1	pDC	pDC	Post-ART_1y vs Pre-HIV
chr5-171907270-171908051	0.360911648524595	0.0550638399568433	0.038	0.032	1	pDC	pDC	Post-ART_1y vs Pre-HIV
chr18-10603910-10604467	0.360917355194617	1.10749238698952	0.03	0.014	1	pDC	pDC	Post-ART_1y vs Pre-HIV
chr17-39573309-39574293	0.360923446873766	0.866872170754523	0.049	0.023	1	pDC	pDC	Post-ART_1y vs Pre-HIV
chr3-161852049-161852251	0.360937356177733	0.836538289857532	0.026	0.014	1	pDC	pDC	Post-ART_1y vs Pre-HIV
chr2-45637216-45638010	0.360957947401866	1.84588493073613	0.019	0.005	1	pDC	pDC	Post-ART_1y vs Pre-HIV
chr12-89019132-89019929	0.360961413110191	-0.0611689701134317	0.057	0.051	1	pDC	pDC	Post-ART_1y vs Pre-HIV
chr10-12243128-12244711	0.360977019620485	0.319564093131012	0.03	0.023	1	pDC	pDC	Post-ART_1y vs Pre-HIV
chr6-158596560-158597106	0.360991794155334	-0.812121954627683	0.008	0.014	1	pDC	pDC	Post-ART_1y vs Pre-HIV
chr1-145287000-145287921	0.36100228117636	2.62067761484725	0.03	0.005	1	pDC	pDC	Post-ART_1y vs Pre-HIV
chr12-63779294-63780600	0.36100237027771	0.461269088021198	0.362	0.217	1	pDC	pDC	Post-ART_1y vs Pre-HIV
chr4-73982287-73982745	0.361019530584856	0.137232110998979	0.015	0.014	1	pDC	pDC	Post-ART_1y vs Pre-HIV
chr9-112180285-112181664	0.361028192513675	0.718299163521106	0.106	0.065	1	pDC	pDC	Post-ART_1y vs Pre-HIV
chr8-81021733-81022309	0.361038751535946	2.62045970160621	0.026	0.005	1	pDC	pDC	Post-ART_1y vs Pre-HIV
chr10-118349086-118349524	0.361053363734991	1.5593390334832	0.015	0.005	1	pDC	pDC	Post-ART_1y vs Pre-HIV
chr11-36469094-36469391	0.361071668001076	2.07928747293321	0.019	0.005	1	pDC	pDC	Post-ART_1y vs Pre-HIV
chr16-88789484-88789978	0.361074463746203	0.425704144989075	0.132	0.088	1	pDC	pDC	Post-ART_1y vs Pre-HIV
chr2-132352401-132353072	0.361089866615399	-0.0758024724816269	0.128	0.129	1	pDC	pDC	Post-ART_1y vs Pre-HIV
chr4-139266307-139267241	0.361091858075816	0.831359731427617	0.185	0.088	1	pDC	pDC	Post-ART_1y vs Pre-HIV
chr8-46917349-46918665	0.361111215879878	0.642857180409069	0.204	0.124	1	pDC	pDC	Post-ART_1y vs Pre-HIV
chr7-14457688-14458108	0.361112851781947	-0.422816402063277	0.015	0.018	1	pDC	pDC	Post-ART_1y vs Pre-HIV
chr19-39828075-39828865	0.361113251416028	0.806020068329485	0.079	0.041	1	pDC	pDC	Post-ART_1y vs Pre-HIV
chr6-45540120-45540794	0.361115628320384	0.226545793525407	0.034	0.028	1	pDC	pDC	Post-ART_1y vs Pre-HIV
chr15-65855893-65857207	0.361126415068102	-0.146544261096624	0.042	0.041	1	pDC	pDC	Post-ART_1y vs Pre-HIV
chr20-32626768-32628251	0.361129535115062	0.58803179497498	0.121	0.074	1	pDC	pDC	Post-ART_1y vs Pre-HIV
chr5-7756061-7756851	0.361132776947989	2.01366854775236	0.015	0.005	1	pDC	pDC	Post-ART_1y vs Pre-HIV
chr6-110784016-110784618	0.361140266365392	-0.777650306314364	0.015	0.023	1	pDC	pDC	Post-ART_1y vs Pre-HIV
chr7-129617220-129617976	0.361145402743851	1.56556834229877	0.03	0.009	1	pDC	pDC	Post-ART_1y vs Pre-HIV
chr2-143140547-143141710	0.361157671728008	0.30036971192656	0.083	0.065	1	pDC	pDC	Post-ART_1y vs Pre-HIV
chr13-39345313-39345905	0.361159917362266	-0.227676590359925	0.034	0.037	1	pDC	pDC	Post-ART_1y vs Pre-HIV
chr16-23923672-23924530	0.361175177234994	1.18297289460045	0.023	0.009	1	pDC	pDC	Post-ART_1y vs Pre-HIV
chr19-47243903-47244574	0.361192506736478	0.335592276159988	0.177	0.129	1	pDC	pDC	Post-ART_1y vs Pre-HIV
chr1-244445637-244446063	0.361195258981622	1.88758104967868	0.019	0.005	1	pDC	pDC	Post-ART_1y vs Pre-HIV
chr5-177369720-177369940	0.36120254131065	-0.750323178013194	0.026	0.041	1	pDC	pDC	Post-ART_1y vs Pre-HIV
chr6-33029051-33030228	0.36120488579307	0.500737389840896	0.23	0.147	1	pDC	pDC	Post-ART_1y vs Pre-HIV
chr14-67836066-67837361	0.361219694405733	0.0948683175266032	0.057	0.046	1	pDC	pDC	Post-ART_1y vs Pre-HIV
chr22-31277886-31279568	0.361220976439182	2.4363616649984	0.026	0.005	1	pDC	pDC	Post-ART_1y vs Pre-HIV
chr1-182176306-182176505	0.361231442070352	0.203872489404122	0.015	0.014	1	pDC	pDC	Post-ART_1y vs Pre-HIV
chr17-44307767-44309324	0.361272158277842	0.522084022027968	0.291	0.189	1	pDC	pDC	Post-ART_1y vs Pre-HIV
chr11-17275856-17277523	0.361276556382027	0.145594604057855	0.426	0.341	1	pDC	pDC	Post-ART_1y vs Pre-HIV
chr9-133440690-133441291	0.361284712096049	0.0113675609623791	0.045	0.041	1	pDC	pDC	Post-ART_1y vs Pre-HIV
chr20-6142434-6142722	0.361294184357467	-0.315034160135971	0.011	0.014	1	pDC	pDC	Post-ART_1y vs Pre-HIV
chr5-89255770-89256397	0.361298651696553	2.07251692093199	0.023	0.005	1	pDC	pDC	Post-ART_1y vs Pre-HIV
chrX-12901190-12901933	0.361333080563014	-0.202772495118022	0.053	0.055	1	pDC	pDC	Post-ART_1y vs Pre-HIV
chr13-114065066-114066825	0.361344127250988	0.521176889796415	0.309	0.203	1	pDC	pDC	Post-ART_1y vs Pre-HIV
chr3-194489836-194490219	0.361349838330829	0.319271677478349	0.015	0.009	1	pDC	pDC	Post-ART_1y vs Pre-HIV
chr1-11654090-11655201	0.361359067878573	0.969056863249768	0.136	0.06	1	pDC	pDC	Post-ART_1y vs Pre-HIV
chr4-173167905-173170275	0.361362052956157	0.389479068666813	0.404	0.244	1	pDC	pDC	Post-ART_1y vs Pre-HIV
chr13-52193629-52195879	0.361398127081812	0.504449490086754	0.374	0.221	1	pDC	pDC	Post-ART_1y vs Pre-HIV
chr7-129525104-129525835	0.361412429922512	-0.130580365993206	0.015	0.014	1	pDC	pDC	Post-ART_1y vs Pre-HIV
chr2-102301632-102302264	0.361416721049808	0.756282806600653	0.049	0.028	1	pDC	pDC	Post-ART_1y vs Pre-HIV
chr2-25160031-25160238	0.361416983821048	-0.76757832500729	0.008	0.014	1	pDC	pDC	Post-ART_1y vs Pre-HIV
chr19-6663419-6664176	0.361428042485961	1.5376886907747	0.026	0.009	1	pDC	pDC	Post-ART_1y vs Pre-HIV
chr3-161271736-161272049	0.361435464533473	-0.447903008746645	0.023	0.028	1	pDC	pDC	Post-ART_1y vs Pre-HIV
chr19-39384941-39385511	0.361445010903907	2.12191711342728	0.023	0.005	1	pDC	pDC	Post-ART_1y vs Pre-HIV
chr18-55235644-55236593	0.361447905337551	1.86045660826482	0.019	0.005	1	pDC	pDC	Post-ART_1y vs Pre-HIV
chr3-30639939-30640325	0.36145036903018	1.05803129758288	0.042	0.018	1	pDC	pDC	Post-ART_1y vs Pre-HIV
chr5-21831067-21831575	0.361459151184574	0.857522877911388	0.072	0.037	1	pDC	pDC	Post-ART_1y vs Pre-HIV
chr19-44447841-44448694	0.361462204027523	-0.120961010963339	0.045	0.046	1	pDC	pDC	Post-ART_1y vs Pre-HIV
chr20-24507507-24507802	0.361476584376624	0.705895651845433	0.045	0.028	1	pDC	pDC	Post-ART_1y vs Pre-HIV
chr4-48962579-48963410	0.361496515683154	0.928138253731645	0.06	0.028	1	pDC	pDC	Post-ART_1y vs Pre-HIV
chr19-18118895-18120107	0.361497370812037	0.0834504914346579	0.053	0.041	1	pDC	pDC	Post-ART_1y vs Pre-HIV
chr10-79444102-79446765	0.361498805006626	0.0714908273972169	0.494	0.396	1	pDC	pDC	Post-ART_1y vs Pre-HIV
chr20-15653896-15654488	0.361527740871159	1.61779163007348	0.015	0.005	1	pDC	pDC	Post-ART_1y vs Pre-HIV
chr6-28104236-28105567	0.361532066939049	0.538716139635789	0.215	0.124	1	pDC	pDC	Post-ART_1y vs Pre-HIV
chr18-45774947-45775804	0.361532078317468	0.946668267707341	0.068	0.032	1	pDC	pDC	Post-ART_1y vs Pre-HIV
chr2-151833858-151834404	0.361550389457071	1.21010129036009	0.023	0.009	1	pDC	pDC	Post-ART_1y vs Pre-HIV
chr7-2498043-2498375	0.361557607195454	-0.244219557341032	0.049	0.06	1	pDC	pDC	Post-ART_1y vs Pre-HIV
chr20-62512208-62512511	0.361564973443618	-0.428109984102108	0.015	0.018	1	pDC	pDC	Post-ART_1y vs Pre-HIV
chr2-219029149-219030202	0.36156802558881	0.965694341377923	0.102	0.046	1	pDC	pDC	Post-ART_1y vs Pre-HIV
chr1-179799061-179799260	0.361576503363842	-1.09928519367321	0.008	0.014	1	pDC	pDC	Post-ART_1y vs Pre-HIV
chr22-42283278-42284237	0.361588135881568	0.199470267489057	0.042	0.037	1	pDC	pDC	Post-ART_1y vs Pre-HIV
chr1-113963303-113963803	0.361591182389523	1.76142857308486	0.03	0.009	1	pDC	pDC	Post-ART_1y vs Pre-HIV
chr3-187011848-187013778	0.361599168565306	0.165143588494053	0.242	0.198	1	pDC	pDC	Post-ART_1y vs Pre-HIV
chr1-185397971-185398246	0.361601948822217	1.84686283728296	0.015	0.005	1	pDC	pDC	Post-ART_1y vs Pre-HIV
chr3-142962683-142964335	0.361631318609949	-0.145213562828966	0.019	0.023	1	pDC	pDC	Post-ART_1y vs Pre-HIV
chr16-17360579-17361287	0.361634661083275	0.318164974757268	0.026	0.023	1	pDC	pDC	Post-ART_1y vs Pre-HIV
chr13-98475474-98475864	0.361635083219109	2.29375351121891	0.023	0.005	1	pDC	pDC	Post-ART_1y vs Pre-HIV
chr11-45843026-45843603	0.361641416398706	0.783449146879392	0.17	0.088	1	pDC	pDC	Post-ART_1y vs Pre-HIV
chr5-158075073-158075675	0.361646713175991	-0.104730059508245	0.045	0.046	1	pDC	pDC	Post-ART_1y vs Pre-HIV
chr16-16126894-16127991	0.3616491901041	-0.108278755926329	0.049	0.051	1	pDC	pDC	Post-ART_1y vs Pre-HIV
chr13-30734918-30736112	0.361657491584904	0.4108540578413	0.204	0.129	1	pDC	pDC	Post-ART_1y vs Pre-HIV
chr14-73797155-73797444	0.361671132241827	1.09164332613446	0.034	0.014	1	pDC	pDC	Post-ART_1y vs Pre-HIV
chr12-54427616-54429155	0.361687268105182	1.06772397918585	0.072	0.028	1	pDC	pDC	Post-ART_1y vs Pre-HIV
chr15-41695689-41696417	0.361688386285684	-0.402713569354022	0.023	0.028	1	pDC	pDC	Post-ART_1y vs Pre-HIV
chr3-107457197-107457411	0.361708541070617	0.989071704854982	0.011	0.005	1	pDC	pDC	Post-ART_1y vs Pre-HIV
chr17-80729639-80730154	0.361711499748289	-0.102503844813176	0.087	0.092	1	pDC	pDC	Post-ART_1y vs Pre-HIV
chr3-187101259-187102474	0.361720553700822	0.132664117734568	0.023	0.018	1	pDC	pDC	Post-ART_1y vs Pre-HIV
chrX-108090533-108092295	0.361722025185006	0.488239508018808	0.275	0.166	1	pDC	pDC	Post-ART_1y vs Pre-HIV
chr5-113047146-113048363	0.361723233340197	-0.0472902003870086	0.023	0.018	1	pDC	pDC	Post-ART_1y vs Pre-HIV
chr9-27563774-27565048	0.361729120052283	-0.183174254295804	0.038	0.037	1	pDC	pDC	Post-ART_1y vs Pre-HIV
chr17-81483907-81484649	0.361729535179043	0.530015202014652	0.253	0.147	1	pDC	pDC	Post-ART_1y vs Pre-HIV
chr21-42234274-42235193	0.361731977140306	0.715180995905617	0.358	0.198	1	pDC	pDC	Post-ART_1y vs Pre-HIV
chr19-3098710-3099215	0.361734017095082	0.442067751171672	0.136	0.088	1	pDC	pDC	Post-ART_1y vs Pre-HIV
chr7-130912590-130913913	0.361734449312513	0.102382788643146	0.291	0.23	1	pDC	pDC	Post-ART_1y vs Pre-HIV
chr16-50209289-50210861	0.361740179006269	0.110339784003191	0.094	0.078	1	pDC	pDC	Post-ART_1y vs Pre-HIV
chr11-8331840-8332532	0.361754376450785	0.55549457867377	0.053	0.037	1	pDC	pDC	Post-ART_1y vs Pre-HIV
chr2-119543971-119544902	0.361770516949199	2.2860579371549	0.026	0.005	1	pDC	pDC	Post-ART_1y vs Pre-HIV
chr14-77541618-77542253	0.36177945281293	1.4666811133268	0.038	0.014	1	pDC	pDC	Post-ART_1y vs Pre-HIV
chr7-6623611-6624311	0.36178793975673	0.712616222792471	0.098	0.055	1	pDC	pDC	Post-ART_1y vs Pre-HIV
chr12-124712823-124714188	0.361793580592038	1.00853411556489	0.113	0.051	1	pDC	pDC	Post-ART_1y vs Pre-HIV
chr2-241686194-241687882	0.361796658952125	0.268291839516862	0.442	0.304	1	pDC	pDC	Post-ART_1y vs Pre-HIV
chr17-79736227-79736552	0.361800885392337	-0.314749233480458	0.011	0.014	1	pDC	pDC	Post-ART_1y vs Pre-HIV
chr6-110798849-110799500	0.36180970760893	-0.44393611205554	0.026	0.032	1	pDC	pDC	Post-ART_1y vs Pre-HIV
chr6-136785014-136786061	0.361818011473569	0.0030995739990769	0.083	0.069	1	pDC	pDC	Post-ART_1y vs Pre-HIV
chr2-60335587-60335964	0.36183763464682	-0.969389339269235	0.008	0.014	1	pDC	pDC	Post-ART_1y vs Pre-HIV
chr8-133059860-133060622	0.361844183039131	0.209521800456546	0.136	0.097	1	pDC	pDC	Post-ART_1y vs Pre-HIV
chr10-114403602-114403880	0.361856037923437	1.2425337594089	0.011	0.005	1	pDC	pDC	Post-ART_1y vs Pre-HIV
chr17-1260180-1260620	0.361858563779447	1.72441640210548	0.015	0.005	1	pDC	pDC	Post-ART_1y vs Pre-HIV
chr18-8755145-8755996	0.361865414355769	1.30760042846277	0.042	0.018	1	pDC	pDC	Post-ART_1y vs Pre-HIV
chr17-50267398-50267730	0.361885262018787	-0.707409289049528	0.019	0.028	1	pDC	pDC	Post-ART_1y vs Pre-HIV
chr14-74647561-74648291	0.361886421718979	-0.598179772260899	0.011	0.014	1	pDC	pDC	Post-ART_1y vs Pre-HIV
chr2-86072145-86073040	0.361888552624621	0.573178772845774	0.075	0.046	1	pDC	pDC	Post-ART_1y vs Pre-HIV
chr9-117777656-117778172	0.361929712311155	-0.0866758960498349	0.109	0.111	1	pDC	pDC	Post-ART_1y vs Pre-HIV
chr19-53364916-53366337	0.361931129669186	0.52044685742173	0.264	0.152	1	pDC	pDC	Post-ART_1y vs Pre-HIV
chr4-39933676-39934200	0.361936768248109	0.160603473641947	0.026	0.023	1	pDC	pDC	Post-ART_1y vs Pre-HIV
chr9-98241132-98242087	0.361953517482721	0.119890077104	0.011	0.009	1	pDC	pDC	Post-ART_1y vs Pre-HIV
chr11-62769698-62770036	0.36195614988993	-0.498777112977063	0.015	0.018	1	pDC	pDC	Post-ART_1y vs Pre-HIV
chr7-69599248-69600413	0.361957408855429	0.737355220115999	0.072	0.041	1	pDC	pDC	Post-ART_1y vs Pre-HIV
chr5-168143396-168143876	0.36196380790277	-0.481566145767566	0.015	0.018	1	pDC	pDC	Post-ART_1y vs Pre-HIV
chr15-73926193-73926792	0.361994252228026	1.42950327060297	0.026	0.009	1	pDC	pDC	Post-ART_1y vs Pre-HIV
chr7-2471503-2471769	0.362010970869883	-0.129401907876477	0.045	0.046	1	pDC	pDC	Post-ART_1y vs Pre-HIV
chr15-41323515-41324227	0.362011440841778	1.33641552575306	0.034	0.014	1	pDC	pDC	Post-ART_1y vs Pre-HIV
chr2-88831202-88832938	0.362018651487222	0.394923090319561	0.14	0.097	1	pDC	pDC	Post-ART_1y vs Pre-HIV
chr4-104943018-104943806	0.362023828171629	-1.00132272460044	0.008	0.014	1	pDC	pDC	Post-ART_1y vs Pre-HIV
chr11-31508930-31510410	0.362031034588138	0.577235045877902	0.377	0.221	1	pDC	pDC	Post-ART_1y vs Pre-HIV
chr1-51329088-51329887	0.362035745247064	0.179915136418777	0.192	0.161	1	pDC	pDC	Post-ART_1y vs Pre-HIV
chr6-42039268-42040138	0.362064409717902	0.18307272824933	0.121	0.097	1	pDC	pDC	Post-ART_1y vs Pre-HIV
chr7-93148171-93148511	0.362107644916952	2.466063307874	0.026	0.005	1	pDC	pDC	Post-ART_1y vs Pre-HIV
chr7-30363865-30365056	0.36212205046142	1.36374621311193	0.034	0.014	1	pDC	pDC	Post-ART_1y vs Pre-HIV
chr17-1683502-1685351	0.362124229144436	0.561680761722625	0.426	0.253	1	pDC	pDC	Post-ART_1y vs Pre-HIV
chr8-70159915-70160990	0.362132353231626	0.251185710624925	0.072	0.055	1	pDC	pDC	Post-ART_1y vs Pre-HIV
chr9-124551618-124552281	0.362132459911182	-0.339441286436198	0.023	0.028	1	pDC	pDC	Post-ART_1y vs Pre-HIV
chr19-6227551-6227881	0.362136929567699	1.02331363904375	0.042	0.018	1	pDC	pDC	Post-ART_1y vs Pre-HIV
chr1-205849433-205850449	0.36214502288389	0.740344906158525	0.113	0.06	1	pDC	pDC	Post-ART_1y vs Pre-HIV
chr11-115872067-115872901	0.362145822866053	-0.230220118803737	0.023	0.023	1	pDC	pDC	Post-ART_1y vs Pre-HIV
chr7-27179437-27180179	0.362162353335427	-0.138145971081366	0.06	0.06	1	pDC	pDC	Post-ART_1y vs Pre-HIV
chr11-61973448-61973663	0.362166395719166	-0.034382590266461	0.019	0.018	1	pDC	pDC	Post-ART_1y vs Pre-HIV
chr7-16925965-16926645	0.362183353615866	0.630952755431384	0.109	0.065	1	pDC	pDC	Post-ART_1y vs Pre-HIV
chr1-13725637-13726167	0.362191856682597	1.58720491624524	0.042	0.014	1	pDC	pDC	Post-ART_1y vs Pre-HIV
chr2-147843593-147845677	0.362192662277866	0.185671594777174	0.279	0.212	1	pDC	pDC	Post-ART_1y vs Pre-HIV
chr3-42762967-42763278	0.362199858819437	-0.00734725832716721	0.064	0.06	1	pDC	pDC	Post-ART_1y vs Pre-HIV
chr9-76471786-76472623	0.362201336314752	1.27621388467039	0.113	0.046	1	pDC	pDC	Post-ART_1y vs Pre-HIV
chr19-53545280-53545650	0.362206568464072	-0.898895044724737	0.008	0.014	1	pDC	pDC	Post-ART_1y vs Pre-HIV
chr20-22333971-22334465	0.362207792270482	-0.105578883462985	0.03	0.032	1	pDC	pDC	Post-ART_1y vs Pre-HIV
chr1-25989888-25991430	0.362220987083801	1.33082664021906	0.068	0.023	1	pDC	pDC	Post-ART_1y vs Pre-HIV
chr7-19772843-19773480	0.362224383874749	-0.812573365598547	0.011	0.018	1	pDC	pDC	Post-ART_1y vs Pre-HIV
chr13-102392655-102393054	0.362244939882438	1.18709852035991	0.011	0.005	1	pDC	pDC	Post-ART_1y vs Pre-HIV
chr14-67411564-67412450	0.362250627345294	-0.0805030170616199	0.019	0.018	1	pDC	pDC	Post-ART_1y vs Pre-HIV
chrX-44765247-44765493	0.362268450650674	-0.960457000306802	0.008	0.014	1	pDC	pDC	Post-ART_1y vs Pre-HIV
chr9-97615183-97615849	0.362269775897608	0.950438759793615	0.057	0.023	1	pDC	pDC	Post-ART_1y vs Pre-HIV
chr8-37735903-37738264	0.362287369233593	0.201588082503818	0.491	0.359	1	pDC	pDC	Post-ART_1y vs Pre-HIV
chr20-53922343-53923291	0.362323529491256	1.41539239408974	0.057	0.018	1	pDC	pDC	Post-ART_1y vs Pre-HIV
chr2-112795759-112796162	0.362332364491449	0.0764211997071662	0.015	0.014	1	pDC	pDC	Post-ART_1y vs Pre-HIV
chr15-49877137-49877423	0.362337483635	0.953244928864657	0.049	0.023	1	pDC	pDC	Post-ART_1y vs Pre-HIV
chr22-30220209-30221884	0.362343903386088	-0.0851790539377334	0.136	0.134	1	pDC	pDC	Post-ART_1y vs Pre-HIV
chr12-59403106-59403586	0.362346000732304	-0.435668361488958	0.015	0.018	1	pDC	pDC	Post-ART_1y vs Pre-HIV
chr2-85907543-85908130	0.362347066957614	1.24318132415009	0.045	0.018	1	pDC	pDC	Post-ART_1y vs Pre-HIV
chr4-82223254-82224164	0.362347469196732	1.05353919536968	0.064	0.028	1	pDC	pDC	Post-ART_1y vs Pre-HIV
chr5-179753980-179754301	0.362360539972621	-0.765362181341613	0.008	0.014	1	pDC	pDC	Post-ART_1y vs Pre-HIV
chr8-134522732-134522941	0.362375625576558	1.98412431011286	0.019	0.005	1	pDC	pDC	Post-ART_1y vs Pre-HIV
chr3-47420560-47421969	0.362386381078443	0.813261697640852	0.174	0.088	1	pDC	pDC	Post-ART_1y vs Pre-HIV
chr1-228793948-228795081	0.362386818564512	1.55793693406447	0.011	0.005	1	pDC	pDC	Post-ART_1y vs Pre-HIV
chr19-35731516-35731817	0.362387492936361	-0.320934731506672	0.011	0.014	1	pDC	pDC	Post-ART_1y vs Pre-HIV
chr20-35226116-35227561	0.362394241259313	-0.418371437928894	0.023	0.028	1	pDC	pDC	Post-ART_1y vs Pre-HIV
chr20-3074831-3075052	0.362412991321055	1.67463843157973	0.03	0.009	1	pDC	pDC	Post-ART_1y vs Pre-HIV
chr10-102422567-102422994	0.362420629898246	0.106572830651009	0.057	0.046	1	pDC	pDC	Post-ART_1y vs Pre-HIV
chr1-23216717-23217756	0.362443189035162	0.00359891031437654	0.03	0.028	1	pDC	pDC	Post-ART_1y vs Pre-HIV
chr14-86334203-86334716	0.362456126382629	-2.17277672238576	0.004	0.014	1	pDC	pDC	Post-ART_1y vs Pre-HIV
chr16-57478661-57479194	0.362470525596966	1.38431115155946	0.026	0.009	1	pDC	pDC	Post-ART_1y vs Pre-HIV
chr1-11893231-11894278	0.362475833558295	0.315136466970716	0.057	0.041	1	pDC	pDC	Post-ART_1y vs Pre-HIV
chr1-221958014-221958507	0.362491351051649	0.862216404247819	0.121	0.065	1	pDC	pDC	Post-ART_1y vs Pre-HIV
chr2-44955113-44955971	0.362494103779003	-0.107351948332555	0.06	0.065	1	pDC	pDC	Post-ART_1y vs Pre-HIV
chr4-14008352-14008888	0.36252095192266	-0.160240715558465	0.064	0.065	1	pDC	pDC	Post-ART_1y vs Pre-HIV
chr2-7609477-7610186	0.362521225363922	1.51485059038756	0.026	0.009	1	pDC	pDC	Post-ART_1y vs Pre-HIV
chr1-220891276-220891670	0.362521733749696	2.3648238988401	0.026	0.005	1	pDC	pDC	Post-ART_1y vs Pre-HIV
chr15-75018812-75019276	0.362579699943819	0.126986512229676	0.208	0.184	1	pDC	pDC	Post-ART_1y vs Pre-HIV
chr13-36973475-36974164	0.362581882482999	1.10129880565578	0.019	0.009	1	pDC	pDC	Post-ART_1y vs Pre-HIV
chr19-3547437-3547732	0.362599087485528	1.4021344377276	0.034	0.014	1	pDC	pDC	Post-ART_1y vs Pre-HIV
chr22-36123269-36125029	0.362604036378435	0.228131414232015	0.2	0.143	1	pDC	pDC	Post-ART_1y vs Pre-HIV
chr19-14475247-14475468	0.362620818286121	1.41357408020227	0.03	0.009	1	pDC	pDC	Post-ART_1y vs Pre-HIV
chr7-147981479-147981683	0.362626045566357	1.6823490782958	0.015	0.005	1	pDC	pDC	Post-ART_1y vs Pre-HIV
chr9-104859848-104860678	0.362628925555321	-0.811917871260723	0.011	0.018	1	pDC	pDC	Post-ART_1y vs Pre-HIV
chr12-11830041-11830574	0.362635239813786	-0.934723564419953	0.015	0.023	1	pDC	pDC	Post-ART_1y vs Pre-HIV
chr4-186144016-186145401	0.362644693061354	1.48300987815025	0.026	0.009	1	pDC	pDC	Post-ART_1y vs Pre-HIV
chr10-102280016-102280262	0.362671807607431	-2.04258909120632	0.004	0.014	1	pDC	pDC	Post-ART_1y vs Pre-HIV
chr12-122898375-122899005	0.362726507652906	0.576878498507627	0.053	0.032	1	pDC	pDC	Post-ART_1y vs Pre-HIV
chr22-30615180-30616156	0.3627291433661	-0.0407867432353166	0.015	0.014	1	pDC	pDC	Post-ART_1y vs Pre-HIV
chr10-11610734-11612867	0.362739753236064	0.696767230950208	0.2	0.106	1	pDC	pDC	Post-ART_1y vs Pre-HIV
chr18-35075974-35076703	0.362748430994795	-0.365527857255358	0.015	0.018	1	pDC	pDC	Post-ART_1y vs Pre-HIV
chr15-49235132-49235955	0.362748456713219	1.33145100979067	0.042	0.018	1	pDC	pDC	Post-ART_1y vs Pre-HIV
chr12-69039386-69040393	0.362749838306546	1.89947449866025	0.026	0.009	1	pDC	pDC	Post-ART_1y vs Pre-HIV
chr9-5843935-5845180	0.362767222533081	0.791409742986356	0.094	0.046	1	pDC	pDC	Post-ART_1y vs Pre-HIV
chr6-166318320-166319472	0.362768958047616	0.243183630528112	0.042	0.037	1	pDC	pDC	Post-ART_1y vs Pre-HIV
chr17-78753776-78754355	0.362787044268248	1.75370890680843	0.049	0.014	1	pDC	pDC	Post-ART_1y vs Pre-HIV
chr1-235299042-235299360	0.362791136850472	1.46154206412912	0.015	0.005	1	pDC	pDC	Post-ART_1y vs Pre-HIV
chrY-14340326-14341189	0.362793850378863	2.13030567054561	0.042	0.009	1	pDC	pDC	Post-ART_1y vs Pre-HIV
chr1-113766040-113766316	0.36281343364906	-0.0373104049552411	0.034	0.032	1	pDC	pDC	Post-ART_1y vs Pre-HIV
chr13-89783350-89783549	0.362823808266248	1.76854720434502	0.015	0.005	1	pDC	pDC	Post-ART_1y vs Pre-HIV
chr5-36265252-36265940	0.362825206159667	1.57301174995974	0.042	0.014	1	pDC	pDC	Post-ART_1y vs Pre-HIV
chr19-10747565-10747973	0.362827117528238	1.76292570692797	0.015	0.005	1	pDC	pDC	Post-ART_1y vs Pre-HIV
chr6-157833560-157834409	0.362832810783379	-0.523536185479791	0.03	0.041	1	pDC	pDC	Post-ART_1y vs Pre-HIV
chr7-2602024-2602860	0.362839953111432	0.744687483104963	0.128	0.074	1	pDC	pDC	Post-ART_1y vs Pre-HIV
chr1-2379484-2380009	0.36285634555402	-0.519554913276721	0.026	0.037	1	pDC	pDC	Post-ART_1y vs Pre-HIV
chr9-90085741-90086423	0.362860089832689	0.495241935317488	0.015	0.009	1	pDC	pDC	Post-ART_1y vs Pre-HIV
chr6-30781385-30782393	0.362892905921006	1.14153091620085	0.068	0.028	1	pDC	pDC	Post-ART_1y vs Pre-HIV
chr4-574335-574558	0.362895481103895	1.5431427594147	0.026	0.009	1	pDC	pDC	Post-ART_1y vs Pre-HIV
chr2-169928456-169928757	0.362902014369742	-0.0431513997881838	0.026	0.023	1	pDC	pDC	Post-ART_1y vs Pre-HIV
chr7-142587473-142588155	0.362912321908351	1.81949845983185	0.019	0.005	1	pDC	pDC	Post-ART_1y vs Pre-HIV
chr1-155893264-155894197	0.362923201493184	1.58349998448028	0.015	0.005	1	pDC	pDC	Post-ART_1y vs Pre-HIV
chr2-241724203-241725092	0.36293452920814	-0.60787898109642	0.011	0.014	1	pDC	pDC	Post-ART_1y vs Pre-HIV
chr21-16308209-16308595	0.362934550890856	-0.785190599499507	0.011	0.018	1	pDC	pDC	Post-ART_1y vs Pre-HIV
chr7-112550112-112550827	0.362934845778723	-0.719766410391432	0.019	0.028	1	pDC	pDC	Post-ART_1y vs Pre-HIV
chr7-154837698-154837902	0.362963169786371	1.93342232828491	0.015	0.005	1	pDC	pDC	Post-ART_1y vs Pre-HIV
chr14-95283897-95284244	0.362973325619994	-0.419809397411419	0.026	0.032	1	pDC	pDC	Post-ART_1y vs Pre-HIV
chr3-48716504-48717910	0.36298381923096	0.414007941250339	0.355	0.24	1	pDC	pDC	Post-ART_1y vs Pre-HIV
chr4-83256183-83257074	0.362997450856113	-0.0334776944119022	0.06	0.055	1	pDC	pDC	Post-ART_1y vs Pre-HIV
chr10-88582100-88583630	0.363003753611217	0.469493800926634	0.272	0.161	1	pDC	pDC	Post-ART_1y vs Pre-HIV
chr19-56403318-56405418	0.363017530603196	0.817657314599533	0.317	0.161	1	pDC	pDC	Post-ART_1y vs Pre-HIV
chr3-128794366-128795422	0.363023058970639	0.466555826865432	0.075	0.046	1	pDC	pDC	Post-ART_1y vs Pre-HIV
chr18-58551764-58552438	0.363047740574597	0.177798606590845	0.015	0.014	1	pDC	pDC	Post-ART_1y vs Pre-HIV
chr7-1425629-1425883	0.363048811701703	1.80588529285793	0.015	0.005	1	pDC	pDC	Post-ART_1y vs Pre-HIV
chr11-82899919-82902009	0.363050781421485	0.40446845760118	0.487	0.3	1	pDC	pDC	Post-ART_1y vs Pre-HIV
chr7-36217756-36218190	0.36305967977593	1.0548143061481	0.053	0.023	1	pDC	pDC	Post-ART_1y vs Pre-HIV
chr15-101257807-101258678	0.363070394535695	0.107770263669874	0.038	0.032	1	pDC	pDC	Post-ART_1y vs Pre-HIV
chr19-12994827-12996811	0.363085299553079	0.94523377583979	0.121	0.06	1	pDC	pDC	Post-ART_1y vs Pre-HIV
chr12-19244943-19246063	0.363087046717954	1.23394129669231	0.015	0.005	1	pDC	pDC	Post-ART_1y vs Pre-HIV
chr2-131152831-131154527	0.363090236392973	0.012071622215851	0.121	0.101	1	pDC	pDC	Post-ART_1y vs Pre-HIV
chr2-96838623-96839928	0.363094937828951	0.683506401893776	0.17	0.106	1	pDC	pDC	Post-ART_1y vs Pre-HIV
chr7-55454857-55455095	0.36310023922239	1.72584750386758	0.015	0.005	1	pDC	pDC	Post-ART_1y vs Pre-HIV
chr11-65109991-65110682	0.36310220618465	0.790638105257294	0.162	0.083	1	pDC	pDC	Post-ART_1y vs Pre-HIV
chr2-134459974-134460879	0.36311552543954	0.0335488381976401	0.057	0.051	1	pDC	pDC	Post-ART_1y vs Pre-HIV
chr20-45856535-45858126	0.363120622260657	0.0621344355558289	0.317	0.23	1	pDC	pDC	Post-ART_1y vs Pre-HIV
chr17-8225967-8226371	0.36313341345328	1.48535284301984	0.034	0.009	1	pDC	pDC	Post-ART_1y vs Pre-HIV
chr10-102660194-102661973	0.363138911723666	0.0225953848122903	0.279	0.249	1	pDC	pDC	Post-ART_1y vs Pre-HIV
chr2-127051322-127052077	0.363158239611392	-0.108555279821053	0.019	0.018	1	pDC	pDC	Post-ART_1y vs Pre-HIV
chr12-41931483-41932963	0.363161507257343	0.152180754842347	0.162	0.134	1	pDC	pDC	Post-ART_1y vs Pre-HIV
chr7-73978206-73979431	0.363171323013929	-0.299373664196643	0.023	0.023	1	pDC	pDC	Post-ART_1y vs Pre-HIV
chr7-29319533-29320449	0.363177787471301	0.0389028744691309	0.091	0.078	1	pDC	pDC	Post-ART_1y vs Pre-HIV
chr14-21319345-21320447	0.363182642365601	0.594011026676436	0.079	0.046	1	pDC	pDC	Post-ART_1y vs Pre-HIV
chr17-57915548-57916320	0.363185222941485	0.876558357373106	0.087	0.046	1	pDC	pDC	Post-ART_1y vs Pre-HIV
chr7-115054312-115055028	0.363186573608851	1.14268006336452	0.045	0.018	1	pDC	pDC	Post-ART_1y vs Pre-HIV
chr20-40746024-40746243	0.363228461675759	-0.283091625739153	0.019	0.023	1	pDC	pDC	Post-ART_1y vs Pre-HIV
chr12-53298914-53300208	0.363235002112055	0.317186793128222	0.272	0.189	1	pDC	pDC	Post-ART_1y vs Pre-HIV
chr3-72365251-72365564	0.363245493843067	0.260025452818287	0.015	0.014	1	pDC	pDC	Post-ART_1y vs Pre-HIV
chr1-172944976-172945237	0.363269194247648	1.58910596132647	0.042	0.014	1	pDC	pDC	Post-ART_1y vs Pre-HIV
chr7-603395-605167	0.363280437027648	0.826332538816299	0.234	0.101	1	pDC	pDC	Post-ART_1y vs Pre-HIV
chr7-30983414-30983950	0.363281812464464	1.93844033016028	0.03	0.009	1	pDC	pDC	Post-ART_1y vs Pre-HIV
chrX-48712680-48714235	0.363286080404077	0.441081061148532	0.034	0.023	1	pDC	pDC	Post-ART_1y vs Pre-HIV
chr3-13331808-13332979	0.36329459187046	-0.0379666851108905	0.147	0.138	1	pDC	pDC	Post-ART_1y vs Pre-HIV
chr20-43949754-43950639	0.363300379410862	0.733827222609001	0.132	0.065	1	pDC	pDC	Post-ART_1y vs Pre-HIV
chrX-149937825-149940789	0.36330883266581	0.301441251789071	0.698	0.498	1	pDC	pDC	Post-ART_1y vs Pre-HIV
chr17-51035962-51036762	0.363318756384398	1.17111377632214	0.034	0.014	1	pDC	pDC	Post-ART_1y vs Pre-HIV
chr11-10641379-10642086	0.363334502069025	-0.296961012522209	0.042	0.046	1	pDC	pDC	Post-ART_1y vs Pre-HIV
chr20-52103385-52105308	0.36334831254996	-0.233682581902704	0.045	0.051	1	pDC	pDC	Post-ART_1y vs Pre-HIV
chr15-88638120-88639594	0.363351598240013	0.453221857496196	0.498	0.304	1	pDC	pDC	Post-ART_1y vs Pre-HIV
chr19-15377966-15380615	0.36337067916096	0.17397180271821	0.551	0.382	1	pDC	pDC	Post-ART_1y vs Pre-HIV
chr1-204574791-204574990	0.363378828004839	1.09553907354529	0.045	0.018	1	pDC	pDC	Post-ART_1y vs Pre-HIV
chr10-14571580-14572529	0.363383287139334	0.678320339993894	0.034	0.018	1	pDC	pDC	Post-ART_1y vs Pre-HIV
chr11-95370855-95371522	0.363385949182292	1.86110209869056	0.019	0.005	1	pDC	pDC	Post-ART_1y vs Pre-HIV
chr6-16511858-16512505	0.363389436502022	0.143909700720953	0.136	0.12	1	pDC	pDC	Post-ART_1y vs Pre-HIV
chrX-68710513-68711192	0.363406225057711	0.178777391625922	0.011	0.009	1	pDC	pDC	Post-ART_1y vs Pre-HIV
chr14-54900512-54903437	0.363435311637778	0.535105186611182	0.385	0.212	1	pDC	pDC	Post-ART_1y vs Pre-HIV
chr21-25408690-25409097	0.363448173858008	-0.158123781705467	0.026	0.028	1	pDC	pDC	Post-ART_1y vs Pre-HIV
chr3-167859620-167860009	0.363448780005388	1.21253589956819	0.011	0.005	1	pDC	pDC	Post-ART_1y vs Pre-HIV
chr11-72653628-72654093	0.363450037297196	0.437899774938827	0.015	0.009	1	pDC	pDC	Post-ART_1y vs Pre-HIV
chr2-96546813-96547195	0.363474907440055	0.041383434324592	0.015	0.014	1	pDC	pDC	Post-ART_1y vs Pre-HIV
chr8-123273361-123275576	0.363483034969408	0.36329502754174	0.54	0.369	1	pDC	pDC	Post-ART_1y vs Pre-HIV
chr5-102971558-102972032	0.363519584367635	-0.859515228453588	0.008	0.014	1	pDC	pDC	Post-ART_1y vs Pre-HIV
chr9-92720937-92721449	0.363525007499057	0.12975489665487	0.079	0.069	1	pDC	pDC	Post-ART_1y vs Pre-HIV
chr3-142262538-142263493	0.36352897554079	0.773340876965416	0.011	0.005	1	pDC	pDC	Post-ART_1y vs Pre-HIV
chr16-89377445-89377673	0.36355419090224	1.88094888235059	0.019	0.005	1	pDC	pDC	Post-ART_1y vs Pre-HIV
chr14-51596070-51597151	0.363583380135259	0.504364067919262	0.015	0.009	1	pDC	pDC	Post-ART_1y vs Pre-HIV
chr1-31049327-31050334	0.363583820412994	1.78736270379583	0.026	0.009	1	pDC	pDC	Post-ART_1y vs Pre-HIV
chr16-28309177-28310507	0.363588829903831	1.02619110881284	0.098	0.037	1	pDC	pDC	Post-ART_1y vs Pre-HIV
chr2-218370265-218371611	0.363593917374562	1.24789756684672	0.049	0.023	1	pDC	pDC	Post-ART_1y vs Pre-HIV
chr5-171484256-171484810	0.363607962985548	-0.0765993522983899	0.019	0.018	1	pDC	pDC	Post-ART_1y vs Pre-HIV
chr1-169890867-169891392	0.363615732685864	0.285824426987345	0.026	0.023	1	pDC	pDC	Post-ART_1y vs Pre-HIV
chr19-851805-852554	0.363622750951489	0.0651867807397126	0.015	0.014	1	pDC	pDC	Post-ART_1y vs Pre-HIV
chr12-54548884-54550447	0.363668238893817	0.824807377793596	0.147	0.074	1	pDC	pDC	Post-ART_1y vs Pre-HIV
chr8-81841080-81842943	0.363674758525524	0.158352241530512	0.317	0.24	1	pDC	pDC	Post-ART_1y vs Pre-HIV
chr1-209650409-209650803	0.363700816314439	-0.365597769693195	0.011	0.014	1	pDC	pDC	Post-ART_1y vs Pre-HIV
chr18-56234919-56236025	0.363715765843042	0.142608909135856	0.336	0.281	1	pDC	pDC	Post-ART_1y vs Pre-HIV
chr5-7341055-7341432	0.363724319972785	0.625808129862257	0.094	0.06	1	pDC	pDC	Post-ART_1y vs Pre-HIV
chr11-60184949-60185648	0.363724683689158	-0.0312114580189303	0.158	0.143	1	pDC	pDC	Post-ART_1y vs Pre-HIV
chr1-180851797-180852627	0.363729958401519	0.838993459758718	0.083	0.041	1	pDC	pDC	Post-ART_1y vs Pre-HIV
chr1-87149662-87149950	0.363731551821087	-0.655173793904017	0.019	0.028	1	pDC	pDC	Post-ART_1y vs Pre-HIV
chr5-80246789-80248642	0.363737133415619	1.06559988144238	0.042	0.018	1	pDC	pDC	Post-ART_1y vs Pre-HIV
chr15-64694877-64695132	0.363742736098168	-1.07073809127636	0.008	0.014	1	pDC	pDC	Post-ART_1y vs Pre-HIV
chr14-65079052-65079522	0.363748346986291	0.306772353786808	0.011	0.009	1	pDC	pDC	Post-ART_1y vs Pre-HIV
chr3-29164913-29165128	0.363756427571901	-0.783975814027052	0.011	0.018	1	pDC	pDC	Post-ART_1y vs Pre-HIV
chr12-70196598-70197054	0.363758810367223	1.35714395679768	0.011	0.005	1	pDC	pDC	Post-ART_1y vs Pre-HIV
chr8-76598990-76599537	0.363784304647093	0.943884740626029	0.019	0.009	1	pDC	pDC	Post-ART_1y vs Pre-HIV
chr12-6567139-6568720	0.3637862218684	0.737718144806478	0.268	0.138	1	pDC	pDC	Post-ART_1y vs Pre-HIV
chr11-126268013-126269505	0.363786335548308	0.033422483221408	0.43	0.355	1	pDC	pDC	Post-ART_1y vs Pre-HIV
chr22-30414013-30414813	0.363791023416598	2.31761339857844	0.019	0.005	1	pDC	pDC	Post-ART_1y vs Pre-HIV
chr15-49619980-49621805	0.363798676853614	0.140106236203344	0.434	0.336	1	pDC	pDC	Post-ART_1y vs Pre-HIV
chr8-11967757-11968613	0.363800178716945	0.66269842125164	0.147	0.092	1	pDC	pDC	Post-ART_1y vs Pre-HIV
chr10-104333104-104333593	0.363813130770383	1.93912616676199	0.049	0.014	1	pDC	pDC	Post-ART_1y vs Pre-HIV
chr17-42163078-42163330	0.363842462650738	1.53766835792827	0.023	0.009	1	pDC	pDC	Post-ART_1y vs Pre-HIV
chr2-36477191-36479371	0.363849078600833	0.555669989422687	0.294	0.184	1	pDC	pDC	Post-ART_1y vs Pre-HIV
chr14-20454250-20455845	0.36385541398383	0.477522994149066	0.547	0.332	1	pDC	pDC	Post-ART_1y vs Pre-HIV
chr8-88327386-88327761	0.363858658558216	1.16416044898528	0.011	0.005	1	pDC	pDC	Post-ART_1y vs Pre-HIV
chrX-48680358-48680788	0.363861502463408	1.89843575042159	0.034	0.009	1	pDC	pDC	Post-ART_1y vs Pre-HIV
chr2-241858462-241860340	0.363872149415035	0.0318702494606919	0.2	0.171	1	pDC	pDC	Post-ART_1y vs Pre-HIV
chr4-2961464-2964397	0.363880866596143	0.126736158146876	0.506	0.392	1	pDC	pDC	Post-ART_1y vs Pre-HIV
chr15-42574709-42576353	0.363883983665975	0.436125725260878	0.442	0.244	1	pDC	pDC	Post-ART_1y vs Pre-HIV
chr2-27032078-27033524	0.363884240208592	0.827760984912874	0.174	0.088	1	pDC	pDC	Post-ART_1y vs Pre-HIV
chr4-158817516-158819011	0.363884667171311	0.200039877277955	0.053	0.041	1	pDC	pDC	Post-ART_1y vs Pre-HIV
chr7-99465336-99466542	0.363908089636755	0.17607060840972	0.189	0.147	1	pDC	pDC	Post-ART_1y vs Pre-HIV
chr21-38497584-38498901	0.363908133032929	1.83564655367296	0.034	0.009	1	pDC	pDC	Post-ART_1y vs Pre-HIV
chr16-84687321-84688152	0.363920523600231	1.53736840780973	0.015	0.005	1	pDC	pDC	Post-ART_1y vs Pre-HIV
chr3-182713713-182714363	0.363938732412891	1.21593865139203	0.068	0.028	1	pDC	pDC	Post-ART_1y vs Pre-HIV
chr19-3103492-3104510	0.363952775437529	0.797958872752539	0.094	0.051	1	pDC	pDC	Post-ART_1y vs Pre-HIV
chr9-105639723-105640207	0.363957536035729	1.26530240905302	0.045	0.018	1	pDC	pDC	Post-ART_1y vs Pre-HIV
chr11-14308455-14309379	0.363970646532114	-0.440152531797099	0.023	0.028	1	pDC	pDC	Post-ART_1y vs Pre-HIV
chr18-41936602-41937220	0.363976236449043	-0.595495312256971	0.015	0.018	1	pDC	pDC	Post-ART_1y vs Pre-HIV
chr10-87860202-87860430	0.363981913819487	0.00659832150702155	0.075	0.069	1	pDC	pDC	Post-ART_1y vs Pre-HIV
chr16-4081260-4082025	0.363990568947042	0.299538553783426	0.011	0.009	1	pDC	pDC	Post-ART_1y vs Pre-HIV
chr17-80702919-80703622	0.36399643385219	1.15800497252387	0.038	0.014	1	pDC	pDC	Post-ART_1y vs Pre-HIV
chr19-40715584-40717456	0.364010161942028	0.552952416760694	0.351	0.221	1	pDC	pDC	Post-ART_1y vs Pre-HIV
chr20-25695660-25697152	0.364016045723176	0.395719566130231	0.37	0.24	1	pDC	pDC	Post-ART_1y vs Pre-HIV
chr11-3225879-3226466	0.364064444629833	0.998516005782904	0.038	0.018	1	pDC	pDC	Post-ART_1y vs Pre-HIV
chr6-52299347-52299878	0.364068092574152	0.093934652523183	0.057	0.051	1	pDC	pDC	Post-ART_1y vs Pre-HIV
chr17-70624059-70624691	0.364069900004253	1.43192686150897	0.011	0.005	1	pDC	pDC	Post-ART_1y vs Pre-HIV
chr5-143251336-143251570	0.364077225806611	0.345174170336771	0.011	0.009	1	pDC	pDC	Post-ART_1y vs Pre-HIV
chrX-118717358-118719145	0.36409995181184	0.0322233171402391	0.094	0.088	1	pDC	pDC	Post-ART_1y vs Pre-HIV
chr16-58028507-58028849	0.364100956220539	-0.0712940094839472	0.128	0.124	1	pDC	pDC	Post-ART_1y vs Pre-HIV
chr1-42816001-42817597	0.364109853136584	0.463320219458811	0.442	0.258	1	pDC	pDC	Post-ART_1y vs Pre-HIV
chr6-73696989-73697517	0.364109952272054	1.1687412958582	0.034	0.014	1	pDC	pDC	Post-ART_1y vs Pre-HIV
chr7-120949951-120951546	0.364115540279308	0.322859801912136	0.521	0.369	1	pDC	pDC	Post-ART_1y vs Pre-HIV
chr19-21474077-21475293	0.364128774091686	-0.284505061808814	0.098	0.092	1	pDC	pDC	Post-ART_1y vs Pre-HIV
chr13-19967611-19967984	0.36413302778864	0.980170574249808	0.102	0.051	1	pDC	pDC	Post-ART_1y vs Pre-HIV
chr9-137301337-137301730	0.364136907055578	1.22976478272025	0.023	0.009	1	pDC	pDC	Post-ART_1y vs Pre-HIV
chr4-1578942-1580859	0.364149637997832	0.504484041222204	0.457	0.267	1	pDC	pDC	Post-ART_1y vs Pre-HIV
chr5-14208054-14208921	0.364167584403976	1.57232107363601	0.023	0.005	1	pDC	pDC	Post-ART_1y vs Pre-HIV
chr2-25206954-25207537	0.364171288566516	0.423697520079715	0.083	0.055	1	pDC	pDC	Post-ART_1y vs Pre-HIV
chr3-42905797-42906702	0.364178533444993	2.28002662481116	0.023	0.005	1	pDC	pDC	Post-ART_1y vs Pre-HIV
chr6-129691711-129692081	0.364192492598731	1.03170246333921	0.011	0.005	1	pDC	pDC	Post-ART_1y vs Pre-HIV
chr5-123397927-123398692	0.364226832552041	0.986190858007957	0.109	0.055	1	pDC	pDC	Post-ART_1y vs Pre-HIV
chr20-25194943-25197004	0.364231538696593	-0.0392434553091628	0.366	0.327	1	pDC	pDC	Post-ART_1y vs Pre-HIV
chr5-174419144-174419889	0.364238751438761	1.09484578501381	0.019	0.009	1	pDC	pDC	Post-ART_1y vs Pre-HIV
chr18-2658180-2658428	0.364252066954817	1.07363698916298	0.045	0.018	1	pDC	pDC	Post-ART_1y vs Pre-HIV
chr14-100377648-100378128	0.364290697036192	-0.18425482360888	0.094	0.088	1	pDC	pDC	Post-ART_1y vs Pre-HIV
chr19-10228405-10229182	0.364306891006389	1.47760399963018	0.045	0.014	1	pDC	pDC	Post-ART_1y vs Pre-HIV
chr1-28449741-28450323	0.364308988701615	-0.375207435348293	0.015	0.018	1	pDC	pDC	Post-ART_1y vs Pre-HIV
chr7-18330384-18330933	0.364310746716244	0.941681379455575	0.057	0.028	1	pDC	pDC	Post-ART_1y vs Pre-HIV
chr1-209866255-209866508	0.364317999922556	0.053794800486227	0.019	0.018	1	pDC	pDC	Post-ART_1y vs Pre-HIV
chr2-201787202-201787939	0.364318766822558	1.90427630418399	0.023	0.005	1	pDC	pDC	Post-ART_1y vs Pre-HIV
chr6-149271336-149272351	0.364320697854676	1.45462004360931	0.06	0.018	1	pDC	pDC	Post-ART_1y vs Pre-HIV
chr1-207069815-207070180	0.364327101300108	-0.222513899920042	0.011	0.014	1	pDC	pDC	Post-ART_1y vs Pre-HIV
chrX-16953579-16954121	0.364341619459526	-1.05162594242498	0.008	0.014	1	pDC	pDC	Post-ART_1y vs Pre-HIV
chr16-84622625-84623052	0.364358176479983	-0.0935960992572076	0.023	0.023	1	pDC	pDC	Post-ART_1y vs Pre-HIV
chr20-1336590-1337223	0.364358958609256	-0.529846756386712	0.011	0.014	1	pDC	pDC	Post-ART_1y vs Pre-HIV
chr5-172716456-172717211	0.364371830996198	0.0323306222441488	0.102	0.088	1	pDC	pDC	Post-ART_1y vs Pre-HIV
chr2-943932-944131	0.364378630644823	-0.25172432185099	0.011	0.014	1	pDC	pDC	Post-ART_1y vs Pre-HIV
chr1-162234765-162235527	0.364397388849446	0.642222435706959	0.011	0.005	1	pDC	pDC	Post-ART_1y vs Pre-HIV
chrX-110089602-110090312	0.364406010996974	1.01077016357031	0.075	0.037	1	pDC	pDC	Post-ART_1y vs Pre-HIV
chr22-18990439-18990669	0.364414123778136	2.06766017710274	0.019	0.005	1	pDC	pDC	Post-ART_1y vs Pre-HIV
chrX-102650717-102652853	0.36444321085797	0.759626949523291	0.136	0.074	1	pDC	pDC	Post-ART_1y vs Pre-HIV
chr14-23530432-23530707	0.364446810632637	1.13718802238833	0.045	0.018	1	pDC	pDC	Post-ART_1y vs Pre-HIV
chr5-53023647-53024853	0.364455294022805	-0.258427971475988	0.015	0.018	1	pDC	pDC	Post-ART_1y vs Pre-HIV
chrX-153333149-153334963	0.364456713197565	0.101055833062051	0.132	0.106	1	pDC	pDC	Post-ART_1y vs Pre-HIV
chr3-10758285-10758887	0.364459993577375	-0.0615844057924644	0.038	0.037	1	pDC	pDC	Post-ART_1y vs Pre-HIV
chr16-27401512-27402664	0.364472319415068	0.312860351537466	0.483	0.332	1	pDC	pDC	Post-ART_1y vs Pre-HIV
chr1-23720154-23721032	0.364481555553367	1.3637185921642	0.03	0.009	1	pDC	pDC	Post-ART_1y vs Pre-HIV
chr22-41883524-41884312	0.364482511768499	1.72117651375348	0.019	0.005	1	pDC	pDC	Post-ART_1y vs Pre-HIV
chr19-43744476-43745620	0.364495871928278	0.049617245686127	0.053	0.051	1	pDC	pDC	Post-ART_1y vs Pre-HIV
chr11-11620434-11622403	0.36450540757692	0.133769912122575	0.174	0.138	1	pDC	pDC	Post-ART_1y vs Pre-HIV
chr2-70078345-70078840	0.364514576540952	1.09943594543012	0.079	0.037	1	pDC	pDC	Post-ART_1y vs Pre-HIV
chr11-35035709-35037014	0.364539179938417	-0.167433731359123	0.038	0.041	1	pDC	pDC	Post-ART_1y vs Pre-HIV
chr18-23942854-23943413	0.364548665819603	-0.261063297124155	0.023	0.028	1	pDC	pDC	Post-ART_1y vs Pre-HIV
chr16-85027276-85029731	0.364586972946702	0.118848809779004	0.442	0.341	1	pDC	pDC	Post-ART_1y vs Pre-HIV
chr17-73998427-73998977	0.364587627063391	1.2806973989205	0.023	0.009	1	pDC	pDC	Post-ART_1y vs Pre-HIV
chr3-134032699-134032956	0.364639566915211	-0.0814177911530896	0.049	0.051	1	pDC	pDC	Post-ART_1y vs Pre-HIV
chr20-48736580-48736861	0.364643669848135	0.73859824996524	0.075	0.041	1	pDC	pDC	Post-ART_1y vs Pre-HIV
chr1-26358639-26359332	0.364662591430173	2.02798397084022	0.015	0.005	1	pDC	pDC	Post-ART_1y vs Pre-HIV
chr3-114323308-114324204	0.364679810621484	1.35406011647063	0.023	0.009	1	pDC	pDC	Post-ART_1y vs Pre-HIV
chr3-11139823-11140790	0.364682380154355	0.179282072266665	0.053	0.046	1	pDC	pDC	Post-ART_1y vs Pre-HIV
chr9-129068623-129069941	0.364701384102243	0.643349997273179	0.287	0.166	1	pDC	pDC	Post-ART_1y vs Pre-HIV
chr16-4424735-4426487	0.364718289327154	0.56928110477206	0.475	0.272	1	pDC	pDC	Post-ART_1y vs Pre-HIV
chr5-34047776-34048584	0.364729031221105	0.868064423742711	0.011	0.005	1	pDC	pDC	Post-ART_1y vs Pre-HIV
chr6-18115233-18115693	0.364779130579872	-0.128498393719346	0.019	0.018	1	pDC	pDC	Post-ART_1y vs Pre-HIV
chr9-94030035-94031171	0.364787817692762	0.543595885871328	0.23	0.143	1	pDC	pDC	Post-ART_1y vs Pre-HIV
chr14-86540826-86541223	0.364794166421373	0.123895709783435	0.068	0.06	1	pDC	pDC	Post-ART_1y vs Pre-HIV
chr7-47547685-47547932	0.364805122749637	-0.53035376107822	0.034	0.046	1	pDC	pDC	Post-ART_1y vs Pre-HIV
chr6-38806319-38806570	0.364806065996299	-0.755779865132673	0.011	0.018	1	pDC	pDC	Post-ART_1y vs Pre-HIV
chr13-111183945-111185211	0.364825916225552	0.0579988422958517	0.204	0.175	1	pDC	pDC	Post-ART_1y vs Pre-HIV
chr13-95509448-95510315	0.364832385050507	1.99556597145793	0.023	0.005	1	pDC	pDC	Post-ART_1y vs Pre-HIV
chr2-96163402-96165077	0.364841116480342	0.37664353099139	0.245	0.157	1	pDC	pDC	Post-ART_1y vs Pre-HIV
chr10-102713200-102715181	0.364847121244229	0.592031042275369	0.449	0.258	1	pDC	pDC	Post-ART_1y vs Pre-HIV
chr21-35473341-35473769	0.364851984123821	-0.0826889720252453	0.019	0.018	1	pDC	pDC	Post-ART_1y vs Pre-HIV
chr19-38655222-38655826	0.364854236260437	1.49761897457126	0.049	0.018	1	pDC	pDC	Post-ART_1y vs Pre-HIV
chr17-50603232-50603594	0.364866835422619	1.97774932004386	0.019	0.005	1	pDC	pDC	Post-ART_1y vs Pre-HIV
chr3-142595534-142596766	0.364871709536576	0.243274137323361	0.192	0.147	1	pDC	pDC	Post-ART_1y vs Pre-HIV
chr8-143029163-143029547	0.364874010058569	1.43733663829526	0.038	0.014	1	pDC	pDC	Post-ART_1y vs Pre-HIV
chr7-152821520-152821903	0.364890073023778	-0.440540669822146	0.015	0.018	1	pDC	pDC	Post-ART_1y vs Pre-HIV
chr17-36131175-36131750	0.364903622066798	-0.0517140627278607	0.011	0.014	1	pDC	pDC	Post-ART_1y vs Pre-HIV
chr19-35647806-35648845	0.364906098944721	0.168718843212381	0.298	0.23	1	pDC	pDC	Post-ART_1y vs Pre-HIV
chrX-49042800-49044055	0.364941120759183	0.543647429662184	0.419	0.226	1	pDC	pDC	Post-ART_1y vs Pre-HIV
chr10-123581918-123582501	0.364946735638946	-0.367100967224825	0.03	0.037	1	pDC	pDC	Post-ART_1y vs Pre-HIV
chr19-14475800-14476158	0.364957355720708	2.3551785230231	0.023	0.005	1	pDC	pDC	Post-ART_1y vs Pre-HIV
chr1-115982399-115982747	0.364965483728324	-1.51956068721649	0.008	0.018	1	pDC	pDC	Post-ART_1y vs Pre-HIV
chr1-173399112-173399460	0.364980084631488	0.182673447819256	0.042	0.037	1	pDC	pDC	Post-ART_1y vs Pre-HIV
chr1-218329841-218330382	0.364980936296449	2.22929977013501	0.023	0.005	1	pDC	pDC	Post-ART_1y vs Pre-HIV
chr10-79052301-79052646	0.364982512539478	1.13168328015723	0.038	0.018	1	pDC	pDC	Post-ART_1y vs Pre-HIV
chr8-95212042-95212246	0.364983245126531	0.0568545645406684	0.038	0.037	1	pDC	pDC	Post-ART_1y vs Pre-HIV
chr17-57551079-57552609	0.364989405490779	0.196497760024295	0.192	0.157	1	pDC	pDC	Post-ART_1y vs Pre-HIV
chr7-63925309-63927205	0.364990797392275	0.222383278553261	0.358	0.263	1	pDC	pDC	Post-ART_1y vs Pre-HIV
chr3-146624921-146625478	0.364993930462977	-0.365982622945744	0.023	0.028	1	pDC	pDC	Post-ART_1y vs Pre-HIV
chr18-46008580-46010214	0.364999674156194	1.11904774259611	0.06	0.028	1	pDC	pDC	Post-ART_1y vs Pre-HIV
chr10-88989677-88992092	0.365007049586406	0.783442562143875	0.226	0.106	1	pDC	pDC	Post-ART_1y vs Pre-HIV
chr20-41078074-41078633	0.365008044754273	-0.290651921582584	0.019	0.023	1	pDC	pDC	Post-ART_1y vs Pre-HIV
chr17-77834152-77834853	0.365035273085713	2.28289089277269	0.023	0.005	1	pDC	pDC	Post-ART_1y vs Pre-HIV
chr1-167472903-167473506	0.365045312230158	-0.243061013493037	0.011	0.014	1	pDC	pDC	Post-ART_1y vs Pre-HIV
chr20-49793694-49794140	0.3650690312748	0.27913156659918	0.011	0.009	1	pDC	pDC	Post-ART_1y vs Pre-HIV
chr19-50638844-50640030	0.365080124627868	0.768094662833628	0.102	0.051	1	pDC	pDC	Post-ART_1y vs Pre-HIV
chr10-12091448-12091792	0.365094542167943	1.90912476812466	0.019	0.005	1	pDC	pDC	Post-ART_1y vs Pre-HIV
chr22-49769508-49769710	0.365122946621287	-0.964979275961477	0.011	0.018	1	pDC	pDC	Post-ART_1y vs Pre-HIV
chr12-51264576-51265370	0.365126228973874	-0.717363251714193	0.011	0.023	1	pDC	pDC	Post-ART_1y vs Pre-HIV
chr2-111156904-111158195	0.365137848589276	0.364562881517379	0.438	0.327	1	pDC	pDC	Post-ART_1y vs Pre-HIV
chr17-55237253-55239116	0.36514003799369	0.537745760235232	0.132	0.078	1	pDC	pDC	Post-ART_1y vs Pre-HIV
chr11-128727724-128728007	0.365140745613282	-0.364039481464794	0.015	0.018	1	pDC	pDC	Post-ART_1y vs Pre-HIV
chr16-84692155-84692794	0.365187010457469	1.80471591541023	0.019	0.005	1	pDC	pDC	Post-ART_1y vs Pre-HIV
chr3-130604792-130605038	0.365187521391769	1.45661426278346	0.026	0.009	1	pDC	pDC	Post-ART_1y vs Pre-HIV
chr6-132489902-132491114	0.365196782311056	1.95766763257365	0.034	0.009	1	pDC	pDC	Post-ART_1y vs Pre-HIV
chr10-44978777-44979018	0.365204885829695	0.675174350119863	0.087	0.051	1	pDC	pDC	Post-ART_1y vs Pre-HIV
chr8-28784678-28784908	0.365209360474087	-0.407072723678564	0.023	0.028	1	pDC	pDC	Post-ART_1y vs Pre-HIV
chr18-5057342-5058045	0.365234575073718	1.40677568506351	0.064	0.023	1	pDC	pDC	Post-ART_1y vs Pre-HIV
chr8-27318075-27318542	0.365244455181647	1.41071884128209	0.011	0.005	1	pDC	pDC	Post-ART_1y vs Pre-HIV
chr17-81884580-81885157	0.365254814270849	1.68579920976225	0.03	0.009	1	pDC	pDC	Post-ART_1y vs Pre-HIV
chr16-85259389-85259767	0.365270028801705	-0.361947990426387	0.045	0.055	1	pDC	pDC	Post-ART_1y vs Pre-HIV
chr17-68086620-68087691	0.365282201600119	0.067064459983238	0.026	0.023	1	pDC	pDC	Post-ART_1y vs Pre-HIV
chr3-10494872-10495095	0.365285031452267	0.837610053741093	0.042	0.023	1	pDC	pDC	Post-ART_1y vs Pre-HIV
chr12-45256785-45257674	0.365299790823632	-0.0175914369823373	0.034	0.032	1	pDC	pDC	Post-ART_1y vs Pre-HIV
chr13-46381987-46382589	0.365305253529492	1.67764422787969	0.075	0.023	1	pDC	pDC	Post-ART_1y vs Pre-HIV
chr20-43964118-43964794	0.365309074485798	0.502056583329235	0.185	0.12	1	pDC	pDC	Post-ART_1y vs Pre-HIV
chr2-74205398-74206748	0.3653236082806	0.918991529127481	0.102	0.051	1	pDC	pDC	Post-ART_1y vs Pre-HIV
chr3-150912369-150912916	0.365335808660047	1.83486791083904	0.015	0.005	1	pDC	pDC	Post-ART_1y vs Pre-HIV
chr15-72494961-72495289	0.365356478918668	0.2193758727047	0.011	0.009	1	pDC	pDC	Post-ART_1y vs Pre-HIV
chr9-36728758-36729240	0.365382118347026	1.08069022053544	0.045	0.018	1	pDC	pDC	Post-ART_1y vs Pre-HIV
chr22-22934689-22936053	0.365386145167599	0.0948401623880493	0.245	0.194	1	pDC	pDC	Post-ART_1y vs Pre-HIV
chr17-16267554-16268685	0.365404609304711	0.87824312058636	0.057	0.028	1	pDC	pDC	Post-ART_1y vs Pre-HIV
chr22-23000789-23001805	0.365408916116326	-0.00275089332122924	0.019	0.018	1	pDC	pDC	Post-ART_1y vs Pre-HIV
chr2-25176017-25176473	0.365410928588838	-0.927881654497353	0.008	0.014	1	pDC	pDC	Post-ART_1y vs Pre-HIV
chr14-30982276-30982939	0.365425646690742	2.07475276035316	0.019	0.005	1	pDC	pDC	Post-ART_1y vs Pre-HIV
chr19-58001659-58003338	0.365432773062664	0.391532521431631	0.268	0.184	1	pDC	pDC	Post-ART_1y vs Pre-HIV
chrX-72276347-72277512	0.365449258121164	0.246953400231495	0.192	0.143	1	pDC	pDC	Post-ART_1y vs Pre-HIV
chr18-74589570-74590162	0.365454971815271	0.212459752124244	0.019	0.014	1	pDC	pDC	Post-ART_1y vs Pre-HIV
chr8-8289028-8289749	0.365478744066017	-0.171647582913302	0.03	0.028	1	pDC	pDC	Post-ART_1y vs Pre-HIV
chr20-31810128-31811072	0.365498303395866	-0.637186902353814	0.019	0.028	1	pDC	pDC	Post-ART_1y vs Pre-HIV
chr12-103901373-103902225	0.365515748209329	0.0332280851021158	0.03	0.028	1	pDC	pDC	Post-ART_1y vs Pre-HIV
chr3-156685096-156686045	0.365518533439189	1.435131706761	0.026	0.014	1	pDC	pDC	Post-ART_1y vs Pre-HIV
chr6-140271735-140272061	0.365532529325805	-1.4462428687063	0.008	0.018	1	pDC	pDC	Post-ART_1y vs Pre-HIV
chr15-90319522-90320423	0.365536374849381	0.0861749491398567	0.045	0.046	1	pDC	pDC	Post-ART_1y vs Pre-HIV
chr11-120985615-120986552	0.365548955675961	1.0625992473889	0.053	0.023	1	pDC	pDC	Post-ART_1y vs Pre-HIV
chr20-45629349-45629837	0.365556183547786	1.34901111258985	0.011	0.005	1	pDC	pDC	Post-ART_1y vs Pre-HIV
chr6-73585014-73586534	0.365556784837449	0.420627745151257	0.079	0.06	1	pDC	pDC	Post-ART_1y vs Pre-HIV
chr4-53748112-53748839	0.365559661402458	0.0491680456977158	0.158	0.147	1	pDC	pDC	Post-ART_1y vs Pre-HIV
chr15-78263731-78265239	0.365560285657029	0.685226242908864	0.177	0.101	1	pDC	pDC	Post-ART_1y vs Pre-HIV
chr1-58903109-58904297	0.365562995786624	1.01944887173091	0.181	0.078	1	pDC	pDC	Post-ART_1y vs Pre-HIV
chr19-13784882-13785318	0.365567163084863	0.711704014550168	0.087	0.055	1	pDC	pDC	Post-ART_1y vs Pre-HIV
chr1-6612664-6615410	0.365581546281657	0.0788409302941476	0.475	0.35	1	pDC	pDC	Post-ART_1y vs Pre-HIV
chr16-11354239-11355457	0.365582894178439	0.0951143221828562	0.275	0.226	1	pDC	pDC	Post-ART_1y vs Pre-HIV
chr11-117327318-117328662	0.365587659149097	0.189837621034542	0.396	0.3	1	pDC	pDC	Post-ART_1y vs Pre-HIV
chr20-10781581-10781847	0.365601569894508	-1.10803038302127	0.008	0.014	1	pDC	pDC	Post-ART_1y vs Pre-HIV
chr12-112887331-112888118	0.365602775238748	-0.384269723197148	0.03	0.028	1	pDC	pDC	Post-ART_1y vs Pre-HIV
chr20-32651395-32651856	0.365613085434037	-0.426109605493878	0.015	0.018	1	pDC	pDC	Post-ART_1y vs Pre-HIV
chr9-108953717-108954319	0.365626751346696	2.41285289031004	0.026	0.005	1	pDC	pDC	Post-ART_1y vs Pre-HIV
chr1-201026789-201027067	0.365632810955673	1.06885474755274	0.057	0.028	1	pDC	pDC	Post-ART_1y vs Pre-HIV
chr2-61419012-61419463	0.365637430567833	0.605859587545148	0.019	0.009	1	pDC	pDC	Post-ART_1y vs Pre-HIV
chr6-159951858-159953696	0.365652831911919	-0.120487034813878	0.023	0.023	1	pDC	pDC	Post-ART_1y vs Pre-HIV
chr14-105948618-105949341	0.36565463132084	0.594372445795364	0.155	0.101	1	pDC	pDC	Post-ART_1y vs Pre-HIV
chr1-153841915-153842463	0.365675265482974	0.0304278547309467	0.109	0.106	1	pDC	pDC	Post-ART_1y vs Pre-HIV
chr11-77166877-77167076	0.365675956285229	-0.473101555564396	0.019	0.023	1	pDC	pDC	Post-ART_1y vs Pre-HIV
chr10-7478708-7479402	0.365680166855529	0.7618839910023	0.019	0.009	1	pDC	pDC	Post-ART_1y vs Pre-HIV
chr7-1906171-1906370	0.365697586149827	1.50902522122597	0.015	0.005	1	pDC	pDC	Post-ART_1y vs Pre-HIV
chr14-73771461-73772658	0.365701313887769	0.875664831688306	0.174	0.088	1	pDC	pDC	Post-ART_1y vs Pre-HIV
chr6-130381383-130382332	0.365727127882604	-0.250244636402764	0.023	0.023	1	pDC	pDC	Post-ART_1y vs Pre-HIV
chr15-68817080-68819259	0.365731640107931	0.409153343851337	0.502	0.318	1	pDC	pDC	Post-ART_1y vs Pre-HIV
chr3-126081592-126082425	0.36573910187725	1.07571438028884	0.038	0.018	1	pDC	pDC	Post-ART_1y vs Pre-HIV
chr8-80496622-80497871	0.3657572865424	-0.187878710518213	0.026	0.028	1	pDC	pDC	Post-ART_1y vs Pre-HIV
chr3-99843024-99843749	0.365757998277299	-0.222349981278792	0.019	0.023	1	pDC	pDC	Post-ART_1y vs Pre-HIV
chr17-4420302-4421169	0.36578251084193	-0.116254881013948	0.079	0.078	1	pDC	pDC	Post-ART_1y vs Pre-HIV
chr16-71499435-71500098	0.36578438221639	2.16575038092479	0.019	0.005	1	pDC	pDC	Post-ART_1y vs Pre-HIV
chr1-23018753-23020423	0.365801161450422	0.793420038269194	0.287	0.147	1	pDC	pDC	Post-ART_1y vs Pre-HIV
chr6-35691000-35691655	0.365818281853547	0.564624858599483	0.079	0.051	1	pDC	pDC	Post-ART_1y vs Pre-HIV
chr12-48212369-48213290	0.365823948443549	0.775657371268754	0.087	0.051	1	pDC	pDC	Post-ART_1y vs Pre-HIV
chr22-50386519-50386773	0.365824586530233	-0.803075238404848	0.011	0.018	1	pDC	pDC	Post-ART_1y vs Pre-HIV
chr7-116165468-116166502	0.365849866611343	1.08648582106683	0.102	0.046	1	pDC	pDC	Post-ART_1y vs Pre-HIV
chr13-114222190-114222929	0.365850366067717	0.31874245601985	0.079	0.06	1	pDC	pDC	Post-ART_1y vs Pre-HIV
chr3-128674134-128675477	0.365850597266629	0.572888816721846	0.151	0.088	1	pDC	pDC	Post-ART_1y vs Pre-HIV
chr3-186254417-186256279	0.365910445040025	0.593902148740364	0.204	0.115	1	pDC	pDC	Post-ART_1y vs Pre-HIV
chr16-4299012-4300166	0.365913948920023	-0.308012246230405	0.011	0.014	1	pDC	pDC	Post-ART_1y vs Pre-HIV
chr9-744801-745208	0.365955341471263	-0.404046022676704	0.053	0.065	1	pDC	pDC	Post-ART_1y vs Pre-HIV
chr9-100690361-100690644	0.365979483316166	-0.449098638404541	0.023	0.028	1	pDC	pDC	Post-ART_1y vs Pre-HIV
chr14-100072714-100073397	0.365999472070052	0.616387849400265	0.132	0.074	1	pDC	pDC	Post-ART_1y vs Pre-HIV
chr2-159728461-159729020	0.366018734572452	-0.896398163224846	0.008	0.014	1	pDC	pDC	Post-ART_1y vs Pre-HIV
chr14-20652860-20653687	0.366022006957552	2.03612905794888	0.023	0.005	1	pDC	pDC	Post-ART_1y vs Pre-HIV
chr4-22863030-22863268	0.366022570605052	1.16821577240553	0.023	0.009	1	pDC	pDC	Post-ART_1y vs Pre-HIV
chr9-92734615-92735198	0.366035226939955	-0.619049394429798	0.015	0.023	1	pDC	pDC	Post-ART_1y vs Pre-HIV
chr10-62735521-62736622	0.366066033646998	1.65238967021271	0.015	0.005	1	pDC	pDC	Post-ART_1y vs Pre-HIV
chr4-145557374-145557998	0.366074326957234	1.11539856571064	0.034	0.014	1	pDC	pDC	Post-ART_1y vs Pre-HIV
chr22-24139927-24140995	0.366089210726541	0.405616194985273	0.068	0.046	1	pDC	pDC	Post-ART_1y vs Pre-HIV
chr15-63234458-63234825	0.366093375143193	-0.980227140174585	0.008	0.014	1	pDC	pDC	Post-ART_1y vs Pre-HIV
chr6-36977231-36977885	0.366105499881027	-0.479035562985696	0.011	0.014	1	pDC	pDC	Post-ART_1y vs Pre-HIV
chr7-101891908-101892717	0.366113198903975	-0.103967366055543	0.03	0.028	1	pDC	pDC	Post-ART_1y vs Pre-HIV
chr2-61433940-61434706	0.366115223392145	1.71317747947644	0.042	0.014	1	pDC	pDC	Post-ART_1y vs Pre-HIV
chr7-43838518-43839214	0.366125522157655	0.675958333715364	0.189	0.101	1	pDC	pDC	Post-ART_1y vs Pre-HIV
chr15-72305925-72307015	0.366128273071638	-0.49069784902785	0.034	0.037	1	pDC	pDC	Post-ART_1y vs Pre-HIV
chr18-54748568-54748913	0.366130193159597	1.30938076532446	0.023	0.009	1	pDC	pDC	Post-ART_1y vs Pre-HIV
chr8-126274749-126275614	0.366146505507407	-0.124844245409697	0.015	0.014	1	pDC	pDC	Post-ART_1y vs Pre-HIV
chr17-45256062-45256865	0.366169228236815	1.1872904638066	0.023	0.009	1	pDC	pDC	Post-ART_1y vs Pre-HIV
chr11-48073236-48073830	0.366215281980928	1.90466934230169	0.034	0.009	1	pDC	pDC	Post-ART_1y vs Pre-HIV
chr15-67505780-67506412	0.366222101514588	1.00138042933546	0.038	0.018	1	pDC	pDC	Post-ART_1y vs Pre-HIV
chr10-10418083-10418766	0.366222516884719	0.153439111884424	0.057	0.051	1	pDC	pDC	Post-ART_1y vs Pre-HIV
chr14-68563076-68563829	0.366229287483325	0.204824270546768	0.011	0.009	1	pDC	pDC	Post-ART_1y vs Pre-HIV
chr5-124034233-124035398	0.366243002185839	-0.288496673907935	0.038	0.046	1	pDC	pDC	Post-ART_1y vs Pre-HIV
chr18-80022436-80023479	0.366243300999538	1.34287423669581	0.023	0.009	1	pDC	pDC	Post-ART_1y vs Pre-HIV
chr14-51302383-51302595	0.366281877205948	-0.741788287855965	0.011	0.018	1	pDC	pDC	Post-ART_1y vs Pre-HIV
chr1-109239297-109240239	0.366305575519325	1.65205912991458	0.03	0.009	1	pDC	pDC	Post-ART_1y vs Pre-HIV
chr1-8859091-8859892	0.366315740633295	0.572198739445674	0.072	0.041	1	pDC	pDC	Post-ART_1y vs Pre-HIV
chr9-133477790-133479690	0.36632277925458	0.108233840511299	0.298	0.217	1	pDC	pDC	Post-ART_1y vs Pre-HIV
chr14-95935295-95935494	0.366324908278356	-0.290181318332126	0.015	0.018	1	pDC	pDC	Post-ART_1y vs Pre-HIV
chr3-188701233-188702379	0.366333102308084	0.018926130031145	0.03	0.023	1	pDC	pDC	Post-ART_1y vs Pre-HIV
chr11-88231755-88232226	0.366337814370587	1.25734488831019	0.023	0.009	1	pDC	pDC	Post-ART_1y vs Pre-HIV
chr1-154607128-154609018	0.366360255325697	0.79003304706488	0.328	0.184	1	pDC	pDC	Post-ART_1y vs Pre-HIV
chr8-19816575-19818434	0.366360257774573	0.43678553369794	0.521	0.332	1	pDC	pDC	Post-ART_1y vs Pre-HIV
chr12-94239786-94240572	0.366370593865603	-0.335307569989949	0.098	0.111	1	pDC	pDC	Post-ART_1y vs Pre-HIV
chr9-128150480-128150899	0.366390885958415	-0.0572321246970615	0.019	0.018	1	pDC	pDC	Post-ART_1y vs Pre-HIV
chr14-49623895-49624434	0.366391452813314	-0.475861168145545	0.011	0.014	1	pDC	pDC	Post-ART_1y vs Pre-HIV
chr9-73152914-73153219	0.366459069720428	-0.126017691380202	0.045	0.041	1	pDC	pDC	Post-ART_1y vs Pre-HIV
chr7-136009179-136009806	0.366459831874265	-0.323611114221991	0.019	0.023	1	pDC	pDC	Post-ART_1y vs Pre-HIV
chr16-56600244-56600780	0.366463467319192	0.850285410018954	0.034	0.014	1	pDC	pDC	Post-ART_1y vs Pre-HIV
chr5-90866280-90866622	0.366529181983737	2.5195341203745	0.023	0.005	1	pDC	pDC	Post-ART_1y vs Pre-HIV
chr16-75042380-75043558	0.366529707853542	1.34923615935735	0.015	0.005	1	pDC	pDC	Post-ART_1y vs Pre-HIV
chr5-141430189-141431700	0.366536007636954	-0.100035974999233	0.087	0.088	1	pDC	pDC	Post-ART_1y vs Pre-HIV
chr11-69048178-69049918	0.366543541662177	0.00653240796520738	0.268	0.226	1	pDC	pDC	Post-ART_1y vs Pre-HIV
chr19-908619-909813	0.366551582348818	0.605246955889927	0.208	0.12	1	pDC	pDC	Post-ART_1y vs Pre-HIV
chr16-89315304-89316643	0.366554946501149	0.781458501232462	0.128	0.065	1	pDC	pDC	Post-ART_1y vs Pre-HIV
chr17-82518729-82520728	0.366571098882082	0.178655069333624	0.377	0.272	1	pDC	pDC	Post-ART_1y vs Pre-HIV
chr7-35691510-35692291	0.366571273082622	2.03723015704719	0.034	0.009	1	pDC	pDC	Post-ART_1y vs Pre-HIV
chr13-21139559-21141227	0.366572073038003	0.368355845812496	0.442	0.286	1	pDC	pDC	Post-ART_1y vs Pre-HIV
chr1-237664403-237664613	0.366588782209536	-0.249803825236872	0.015	0.018	1	pDC	pDC	Post-ART_1y vs Pre-HIV
chr19-47035156-47036552	0.366611854818305	0.578359699922072	0.283	0.175	1	pDC	pDC	Post-ART_1y vs Pre-HIV
chr11-17154225-17154721	0.366619775766031	-0.431470555886897	0.015	0.018	1	pDC	pDC	Post-ART_1y vs Pre-HIV
chr5-96960860-96961447	0.366629918261375	0.816991435228512	0.094	0.041	1	pDC	pDC	Post-ART_1y vs Pre-HIV
chr17-4759665-4760278	0.366638443792038	1.00566710606178	0.034	0.014	1	pDC	pDC	Post-ART_1y vs Pre-HIV
chr3-40191366-40192181	0.366660611876708	1.16864471546006	0.045	0.018	1	pDC	pDC	Post-ART_1y vs Pre-HIV
chr4-78610530-78610843	0.36666201132037	1.06464615950438	0.045	0.023	1	pDC	pDC	Post-ART_1y vs Pre-HIV
chr3-18657848-18658619	0.366666356304086	2.25806255624258	0.023	0.005	1	pDC	pDC	Post-ART_1y vs Pre-HIV
chr1-150160151-150160812	0.366668761257557	0.192917152230681	0.223	0.184	1	pDC	pDC	Post-ART_1y vs Pre-HIV
chr21-34707521-34708367	0.366676482814699	-0.0452919289215989	0.143	0.143	1	pDC	pDC	Post-ART_1y vs Pre-HIV
chr2-68733991-68735403	0.366677717271109	0.575737856428918	0.219	0.129	1	pDC	pDC	Post-ART_1y vs Pre-HIV
chr20-17533457-17533736	0.366688146027263	1.86362078972491	0.019	0.005	1	pDC	pDC	Post-ART_1y vs Pre-HIV
chr16-66867500-66868162	0.366693547970097	1.06900417434053	0.072	0.037	1	pDC	pDC	Post-ART_1y vs Pre-HIV
chr5-113606230-113606869	0.366703997961198	-0.0936610354104181	0.034	0.037	1	pDC	pDC	Post-ART_1y vs Pre-HIV
chr3-44861118-44862556	0.366726284265764	0.583406403757434	0.298	0.184	1	pDC	pDC	Post-ART_1y vs Pre-HIV
chr3-42024965-42025914	0.366729599579101	0.47729925222209	0.174	0.115	1	pDC	pDC	Post-ART_1y vs Pre-HIV
chr16-68317681-68318053	0.366733693804689	0.212649249860991	0.06	0.051	1	pDC	pDC	Post-ART_1y vs Pre-HIV
chrX-118527906-118529113	0.366735035445523	0.163025560732723	0.075	0.065	1	pDC	pDC	Post-ART_1y vs Pre-HIV
chr22-31969547-31971180	0.366740776410315	0.336720721378935	0.185	0.115	1	pDC	pDC	Post-ART_1y vs Pre-HIV
chr10-26779217-26779473	0.366742271420389	2.03441828634771	0.019	0.005	1	pDC	pDC	Post-ART_1y vs Pre-HIV
chr3-172094650-172095610	0.366752845908078	2.45465721831387	0.023	0.005	1	pDC	pDC	Post-ART_1y vs Pre-HIV
chr6-129882302-129883016	0.366753380080507	1.05276779085627	0.057	0.028	1	pDC	pDC	Post-ART_1y vs Pre-HIV
chr2-186411865-186412192	0.366755636928246	-0.00253263067268916	0.034	0.032	1	pDC	pDC	Post-ART_1y vs Pre-HIV
chr22-29882483-29884033	0.366765609700933	0.611261647513871	0.26	0.161	1	pDC	pDC	Post-ART_1y vs Pre-HIV
chr2-64652217-64654761	0.366768663392917	0.205154348725163	0.404	0.286	1	pDC	pDC	Post-ART_1y vs Pre-HIV
chr1-202464014-202464485	0.36677770371993	1.27421955029368	0.038	0.014	1	pDC	pDC	Post-ART_1y vs Pre-HIV
chr6-37483548-37484711	0.366802502535673	0.718880542780902	0.113	0.055	1	pDC	pDC	Post-ART_1y vs Pre-HIV
chr20-50353321-50353777	0.366802747937616	0.532199277576132	0.015	0.009	1	pDC	pDC	Post-ART_1y vs Pre-HIV
chr8-265442-266069	0.366813813134174	1.31576337028338	0.053	0.023	1	pDC	pDC	Post-ART_1y vs Pre-HIV
chr12-121559998-121560984	0.366840232735706	0.958194565768058	0.087	0.041	1	pDC	pDC	Post-ART_1y vs Pre-HIV
chrX-21985087-21985667	0.366847047032892	0.000821235696608635	0.057	0.051	1	pDC	pDC	Post-ART_1y vs Pre-HIV
chr7-66043491-66044677	0.366861541149423	1.23530228604863	0.06	0.023	1	pDC	pDC	Post-ART_1y vs Pre-HIV
chr9-71571260-71571459	0.366866832920464	0.319537332772134	0.011	0.009	1	pDC	pDC	Post-ART_1y vs Pre-HIV
chr8-38998843-38999590	0.366895479482008	-0.039511108569628	0.011	0.014	1	pDC	pDC	Post-ART_1y vs Pre-HIV
chr12-131860490-131861450	0.366913176128089	0.583906288565008	0.042	0.028	1	pDC	pDC	Post-ART_1y vs Pre-HIV
chr11-110452737-110453330	0.366914276961645	-0.112831097091428	0.019	0.023	1	pDC	pDC	Post-ART_1y vs Pre-HIV
chr16-48535998-48537549	0.366926908589206	0.0626837891038722	0.155	0.138	1	pDC	pDC	Post-ART_1y vs Pre-HIV
chr1-211101407-211101606	0.366936534237131	-1.53689081420296	0.008	0.018	1	pDC	pDC	Post-ART_1y vs Pre-HIV
chr16-23788361-23789072	0.366939102732491	1.76503416690754	0.015	0.005	1	pDC	pDC	Post-ART_1y vs Pre-HIV
chr11-65311238-65311544	0.366982855753546	-0.781163068928002	0.008	0.014	1	pDC	pDC	Post-ART_1y vs Pre-HIV
chr3-106333828-106334745	0.366990010921055	-0.561061574811221	0.011	0.014	1	pDC	pDC	Post-ART_1y vs Pre-HIV
chr12-32588926-32589953	0.36699204068491	0.824439636864128	0.038	0.018	1	pDC	pDC	Post-ART_1y vs Pre-HIV
chr13-46333706-46334679	0.366993355789167	-0.125142322854755	0.042	0.041	1	pDC	pDC	Post-ART_1y vs Pre-HIV
chr16-21300174-21302029	0.367013336837218	0.106238462001104	0.294	0.258	1	pDC	pDC	Post-ART_1y vs Pre-HIV
chr1-153888315-153888879	0.367026169184907	0.887225996833198	0.038	0.018	1	pDC	pDC	Post-ART_1y vs Pre-HIV
chr18-36017315-36018071	0.367028977689675	-0.205780536650464	0.042	0.046	1	pDC	pDC	Post-ART_1y vs Pre-HIV
chr3-23881794-23882285	0.367032762268949	-0.220912038203527	0.03	0.032	1	pDC	pDC	Post-ART_1y vs Pre-HIV
chr2-85712295-85712653	0.367043171670171	-0.348727157463417	0.015	0.018	1	pDC	pDC	Post-ART_1y vs Pre-HIV
chr10-63155020-63155979	0.367047643615523	1.28650303385574	0.023	0.009	1	pDC	pDC	Post-ART_1y vs Pre-HIV
chr11-257015-257737	0.367094669894003	-0.0690704759207361	0.03	0.032	1	pDC	pDC	Post-ART_1y vs Pre-HIV
chr8-125278219-125278574	0.367112736977186	-0.735387457307264	0.026	0.041	1	pDC	pDC	Post-ART_1y vs Pre-HIV
chr2-26577336-26578141	0.367112859429485	-0.55244428828424	0.038	0.041	1	pDC	pDC	Post-ART_1y vs Pre-HIV
chr1-2554730-2557379	0.367113616969555	0.00715003096812328	0.34	0.267	1	pDC	pDC	Post-ART_1y vs Pre-HIV
chr20-35410972-35412525	0.367114449472073	0.28269956839876	0.242	0.18	1	pDC	pDC	Post-ART_1y vs Pre-HIV
chr2-209423408-209424575	0.367114879397754	0.0735715160574792	0.091	0.078	1	pDC	pDC	Post-ART_1y vs Pre-HIV
chr4-11490271-11490804	0.367122164552691	0.190333306302506	0.011	0.009	1	pDC	pDC	Post-ART_1y vs Pre-HIV
chr7-130114279-130114752	0.367131287323168	-0.856455329649969	0.008	0.014	1	pDC	pDC	Post-ART_1y vs Pre-HIV
chr19-19032200-19034644	0.367146788242987	0.0849901593092431	0.46	0.364	1	pDC	pDC	Post-ART_1y vs Pre-HIV
chr4-1745902-1746602	0.367147939786302	-0.0162069625296755	0.113	0.101	1	pDC	pDC	Post-ART_1y vs Pre-HIV
chr1-107935339-107935829	0.367153182347059	-0.702480740360118	0.008	0.014	1	pDC	pDC	Post-ART_1y vs Pre-HIV
chr12-123912510-123912895	0.367161217684188	1.35611635563941	0.026	0.009	1	pDC	pDC	Post-ART_1y vs Pre-HIV
chr2-222797340-222798554	0.367167009172012	1.06786404367356	0.019	0.009	1	pDC	pDC	Post-ART_1y vs Pre-HIV
chr18-5073145-5073584	0.36717122332538	-0.837478941291881	0.008	0.014	1	pDC	pDC	Post-ART_1y vs Pre-HIV
chr1-53600077-53601006	0.367180560868586	1.21454375270284	0.06	0.023	1	pDC	pDC	Post-ART_1y vs Pre-HIV
chr10-91206427-91206939	0.36719564373593	-0.55915030235212	0.011	0.014	1	pDC	pDC	Post-ART_1y vs Pre-HIV
chr4-39150598-39151707	0.367195736166546	1.70680145655969	0.019	0.005	1	pDC	pDC	Post-ART_1y vs Pre-HIV
chr20-16390791-16391683	0.367199267842186	0.0809790738813625	0.023	0.023	1	pDC	pDC	Post-ART_1y vs Pre-HIV
chr11-4092010-4092209	0.367199539094281	-0.704737764797816	0.023	0.037	1	pDC	pDC	Post-ART_1y vs Pre-HIV
chr9-111094175-111095217	0.36720730417417	1.45576216191103	0.049	0.014	1	pDC	pDC	Post-ART_1y vs Pre-HIV
chr2-219252680-219255226	0.367222650573507	0.617041736764065	0.366	0.203	1	pDC	pDC	Post-ART_1y vs Pre-HIV
chr7-134173570-134175300	0.367225187234176	2.12709179001946	0.034	0.009	1	pDC	pDC	Post-ART_1y vs Pre-HIV
chr3-9837988-9838522	0.36723133137467	-0.168826691879723	0.087	0.092	1	pDC	pDC	Post-ART_1y vs Pre-HIV
chr2-172995830-172996235	0.367240558815808	1.784862522502	0.019	0.005	1	pDC	pDC	Post-ART_1y vs Pre-HIV
chr4-112099153-112100183	0.367241028735844	-0.125639342162517	0.026	0.028	1	pDC	pDC	Post-ART_1y vs Pre-HIV
chr2-287306-288776	0.367296477297791	2.47309138130988	0.023	0.005	1	pDC	pDC	Post-ART_1y vs Pre-HIV
chr9-124322283-124322926	0.367332645286125	1.24629961121497	0.015	0.005	1	pDC	pDC	Post-ART_1y vs Pre-HIV
chr10-30359316-30360198	0.367350656103672	0.0863964113990026	0.057	0.051	1	pDC	pDC	Post-ART_1y vs Pre-HIV
chr4-48898941-48899680	0.367354486293607	1.05444637755846	0.042	0.018	1	pDC	pDC	Post-ART_1y vs Pre-HIV
chr11-73950456-73951290	0.367373836711997	0.225357167751365	0.03	0.028	1	pDC	pDC	Post-ART_1y vs Pre-HIV
chr10-132546767-132547925	0.367383813225673	0.367487067973179	0.064	0.046	1	pDC	pDC	Post-ART_1y vs Pre-HIV
chr19-14476437-14477133	0.367387989289822	0.166545773910451	0.026	0.023	1	pDC	pDC	Post-ART_1y vs Pre-HIV
chr7-2799776-2800165	0.367393132897155	1.83597701727227	0.034	0.009	1	pDC	pDC	Post-ART_1y vs Pre-HIV
chr19-7698941-7699687	0.367393522505385	-0.124241658971336	0.023	0.023	1	pDC	pDC	Post-ART_1y vs Pre-HIV
chr14-21923522-21924893	0.367408523582548	0.221409172041978	0.177	0.143	1	pDC	pDC	Post-ART_1y vs Pre-HIV
chr16-87802673-87802970	0.36741627926353	0.8997354967377	0.094	0.046	1	pDC	pDC	Post-ART_1y vs Pre-HIV
chr1-185130593-185130847	0.367420165243381	-0.843115091633419	0.008	0.014	1	pDC	pDC	Post-ART_1y vs Pre-HIV
chr1-16153686-16154092	0.367421738409754	0.167717213055182	0.106	0.092	1	pDC	pDC	Post-ART_1y vs Pre-HIV
chr8-28473859-28475314	0.367426114421208	-0.0133204672508711	0.094	0.092	1	pDC	pDC	Post-ART_1y vs Pre-HIV
chr1-216221169-216221470	0.367455367575144	0.0451795984345442	0.015	0.014	1	pDC	pDC	Post-ART_1y vs Pre-HIV
chrX-31653447-31653726	0.367478184408633	0.112148303703048	0.034	0.032	1	pDC	pDC	Post-ART_1y vs Pre-HIV
chr15-92933632-92933909	0.367479543745599	1.69473368531945	0.015	0.005	1	pDC	pDC	Post-ART_1y vs Pre-HIV
chr7-157353202-157353437	0.367492595236239	-0.359323346271005	0.011	0.014	1	pDC	pDC	Post-ART_1y vs Pre-HIV
chrX-45849299-45849573	0.367493109359057	-0.86452625545519	0.011	0.018	1	pDC	pDC	Post-ART_1y vs Pre-HIV
chr14-103499704-103500607	0.36750231393136	-0.30611410712617	0.03	0.037	1	pDC	pDC	Post-ART_1y vs Pre-HIV
chr17-30958034-30958583	0.367519896045592	0.867090111281534	0.049	0.023	1	pDC	pDC	Post-ART_1y vs Pre-HIV
chr2-231015511-231015811	0.367522610896393	-0.135020364449029	0.026	0.028	1	pDC	pDC	Post-ART_1y vs Pre-HIV
chrX-48896751-48898678	0.367546703876564	0.125580820032985	0.332	0.249	1	pDC	pDC	Post-ART_1y vs Pre-HIV
chr11-65521905-65522343	0.36755584846376	1.63931857735957	0.019	0.005	1	pDC	pDC	Post-ART_1y vs Pre-HIV
chr14-105162425-105162652	0.367557787668499	1.92232898425536	0.019	0.005	1	pDC	pDC	Post-ART_1y vs Pre-HIV
chr8-60524950-60525548	0.367561929537453	1.74886040014184	0.03	0.009	1	pDC	pDC	Post-ART_1y vs Pre-HIV
chr12-62933389-62935383	0.367566284817379	0.0525641711203078	0.14	0.111	1	pDC	pDC	Post-ART_1y vs Pre-HIV
chr4-7058288-7058835	0.367567433700111	-0.0603757800896352	0.083	0.078	1	pDC	pDC	Post-ART_1y vs Pre-HIV
chr19-41341641-41342823	0.367568797365423	-0.299336377492371	0.019	0.023	1	pDC	pDC	Post-ART_1y vs Pre-HIV
chr7-101386290-101387129	0.367569705958502	0.0308400795633577	0.143	0.134	1	pDC	pDC	Post-ART_1y vs Pre-HIV
chr11-76699911-76700886	0.367569739224618	-0.122317597662012	0.019	0.023	1	pDC	pDC	Post-ART_1y vs Pre-HIV
chr10-18700190-18701116	0.36759172695427	2.25413847905407	0.023	0.005	1	pDC	pDC	Post-ART_1y vs Pre-HIV
chr4-10747293-10747594	0.367663720249604	-0.454483150636287	0.011	0.014	1	pDC	pDC	Post-ART_1y vs Pre-HIV
chrX-133608140-133608818	0.367672812893949	1.09571906228051	0.023	0.009	1	pDC	pDC	Post-ART_1y vs Pre-HIV
chr3-186150904-186151803	0.367685117726922	0.317720803299172	0.128	0.097	1	pDC	pDC	Post-ART_1y vs Pre-HIV
chr14-45145182-45145560	0.367705164380152	-0.19967113589942	0.034	0.037	1	pDC	pDC	Post-ART_1y vs Pre-HIV
chrX-153874979-153875837	0.367708205539653	0.137469790743094	0.075	0.055	1	pDC	pDC	Post-ART_1y vs Pre-HIV
chr1-26899399-26901028	0.367710477690662	0.865003038509585	0.2	0.106	1	pDC	pDC	Post-ART_1y vs Pre-HIV
chr1-204258261-204258681	0.367718476462903	0.815037897896465	0.026	0.014	1	pDC	pDC	Post-ART_1y vs Pre-HIV
chr14-90660868-90661450	0.367723007654327	-0.0387750553282689	0.019	0.018	1	pDC	pDC	Post-ART_1y vs Pre-HIV
chr19-19451219-19452660	0.367729591914851	1.56906950940975	0.057	0.018	1	pDC	pDC	Post-ART_1y vs Pre-HIV
chr8-103298327-103299472	0.367743191889086	0.153945251300742	0.094	0.078	1	pDC	pDC	Post-ART_1y vs Pre-HIV
chr5-32321504-32322112	0.367745461140449	-0.376078213972315	0.011	0.014	1	pDC	pDC	Post-ART_1y vs Pre-HIV
chr5-14663702-14665429	0.367748650749458	0.191338248136292	0.306	0.217	1	pDC	pDC	Post-ART_1y vs Pre-HIV
chr2-1864934-1865440	0.367770618040634	-0.240473199464816	0.03	0.032	1	pDC	pDC	Post-ART_1y vs Pre-HIV
chr7-24283349-24284490	0.367784596875378	1.4679927309683	0.038	0.014	1	pDC	pDC	Post-ART_1y vs Pre-HIV
chr19-51390507-51390996	0.36780993093779	-0.715549584278554	0.03	0.041	1	pDC	pDC	Post-ART_1y vs Pre-HIV
chr5-68261546-68262104	0.367810090606309	-0.378222675001683	0.026	0.028	1	pDC	pDC	Post-ART_1y vs Pre-HIV
chr17-28743195-28745338	0.367811927105657	0.606176234698187	0.404	0.23	1	pDC	pDC	Post-ART_1y vs Pre-HIV
chr18-10250494-10251012	0.367818778628389	1.67096470303504	0.015	0.005	1	pDC	pDC	Post-ART_1y vs Pre-HIV
chr20-12188028-12188296	0.367818787363717	-0.265311471106879	0.015	0.018	1	pDC	pDC	Post-ART_1y vs Pre-HIV
chr19-12647085-12648361	0.367830694020972	-0.063718663183705	0.068	0.069	1	pDC	pDC	Post-ART_1y vs Pre-HIV
chr21-41361455-41362929	0.367842599359681	0.210147053189742	0.419	0.313	1	pDC	pDC	Post-ART_1y vs Pre-HIV
chr2-172374897-172375831	0.367843712362919	-0.0172769065009657	0.011	0.009	1	pDC	pDC	Post-ART_1y vs Pre-HIV
chr3-154778009-154778229	0.367894118941153	-0.383464135754646	0.019	0.023	1	pDC	pDC	Post-ART_1y vs Pre-HIV
chr5-103025008-103025323	0.367897273729636	1.29121253381466	0.072	0.028	1	pDC	pDC	Post-ART_1y vs Pre-HIV
chr12-50637259-50638203	0.367917816448856	-1.40838675046504	0.008	0.014	1	pDC	pDC	Post-ART_1y vs Pre-HIV
chr1-218163960-218165737	0.367920666706826	0.0207190057937305	0.026	0.028	1	pDC	pDC	Post-ART_1y vs Pre-HIV
chr6-121330579-121330797	0.367938724907203	-0.169623261459342	0.042	0.041	1	pDC	pDC	Post-ART_1y vs Pre-HIV
chr15-70258416-70259331	0.367946382267098	0.16578069952907	0.14	0.12	1	pDC	pDC	Post-ART_1y vs Pre-HIV
chr22-46753833-46754796	0.367947601050264	0.299004615844875	0.075	0.055	1	pDC	pDC	Post-ART_1y vs Pre-HIV
chr18-11884447-11884680	0.367961589441176	-0.245056520494079	0.038	0.041	1	pDC	pDC	Post-ART_1y vs Pre-HIV
chr1-206089224-206089660	0.367973967468375	-0.361487530025421	0.011	0.014	1	pDC	pDC	Post-ART_1y vs Pre-HIV
chr14-54722636-54723196	0.367974736513663	2.12718208562265	0.023	0.005	1	pDC	pDC	Post-ART_1y vs Pre-HIV
chr5-177599048-177600991	0.367982622859889	0.432302798586048	0.351	0.217	1	pDC	pDC	Post-ART_1y vs Pre-HIV
chr9-123335251-123335521	0.367984594403988	-0.82107827169841	0.008	0.014	1	pDC	pDC	Post-ART_1y vs Pre-HIV
chr5-178069655-178070248	0.367985846421043	-0.594218914785716	0.011	0.014	1	pDC	pDC	Post-ART_1y vs Pre-HIV
chr20-47360098-47361086	0.368040301889432	1.6467938300809	0.042	0.014	1	pDC	pDC	Post-ART_1y vs Pre-HIV
chr1-236451697-236452345	0.368051238272293	1.87831847494387	0.023	0.005	1	pDC	pDC	Post-ART_1y vs Pre-HIV
chr6-163887916-163888115	0.368060444655511	-0.707518716338706	0.011	0.018	1	pDC	pDC	Post-ART_1y vs Pre-HIV
chr17-75393267-75394856	0.368084448871943	0.152060961249209	0.211	0.157	1	pDC	pDC	Post-ART_1y vs Pre-HIV
chr3-43403253-43403452	0.368092074914137	1.24982797559772	0.011	0.005	1	pDC	pDC	Post-ART_1y vs Pre-HIV
chr12-77064972-77066214	0.368093377600534	0.428059799232252	0.291	0.194	1	pDC	pDC	Post-ART_1y vs Pre-HIV
chr9-79578084-79578292	0.368098241536945	1.77183501047044	0.019	0.005	1	pDC	pDC	Post-ART_1y vs Pre-HIV
chr9-36150671-36152255	0.36811169256206	0.641263089384446	0.34	0.189	1	pDC	pDC	Post-ART_1y vs Pre-HIV
chrX-12946785-12947331	0.368114460617742	0.216664635977688	0.057	0.046	1	pDC	pDC	Post-ART_1y vs Pre-HIV
chr21-33116249-33117001	0.368118971758208	-0.0992431700836018	0.023	0.023	1	pDC	pDC	Post-ART_1y vs Pre-HIV
chr16-10842913-10843600	0.368131938816668	-0.322114662907017	0.011	0.014	1	pDC	pDC	Post-ART_1y vs Pre-HIV
chr6-56244838-56245178	0.368134150842161	2.07201527653803	0.019	0.005	1	pDC	pDC	Post-ART_1y vs Pre-HIV
chr3-124729835-124731136	0.368150429536963	0.384586777588102	0.223	0.157	1	pDC	pDC	Post-ART_1y vs Pre-HIV
chr4-152063631-152064187	0.36815614290217	-0.0498472329190101	0.038	0.037	1	pDC	pDC	Post-ART_1y vs Pre-HIV
chr19-38564960-38566026	0.368161170128506	1.79776619974366	0.042	0.014	1	pDC	pDC	Post-ART_1y vs Pre-HIV
chr1-114979159-114979688	0.368162958103785	0.139646472889058	0.026	0.023	1	pDC	pDC	Post-ART_1y vs Pre-HIV
chr1-67144596-67145057	0.368167299859842	-0.618031704347476	0.011	0.014	1	pDC	pDC	Post-ART_1y vs Pre-HIV
chr15-98150636-98150846	0.368170320370355	1.2419033825511	0.038	0.014	1	pDC	pDC	Post-ART_1y vs Pre-HIV
chr12-11655863-11656506	0.368187143152748	-0.257817904922615	0.011	0.014	1	pDC	pDC	Post-ART_1y vs Pre-HIV
chr1-27513400-27514558	0.368189644501481	-0.0888746398623772	0.098	0.097	1	pDC	pDC	Post-ART_1y vs Pre-HIV
chrX-118061985-118062341	0.368190590719904	0.133172594604819	0.026	0.023	1	pDC	pDC	Post-ART_1y vs Pre-HIV
chr11-65180608-65182554	0.36819562986423	0.255955872847685	0.238	0.161	1	pDC	pDC	Post-ART_1y vs Pre-HIV
chr10-6988242-6988965	0.36820246975524	-0.178111071696077	0.011	0.014	1	pDC	pDC	Post-ART_1y vs Pre-HIV
chr5-127423216-127423513	0.368207247148582	-0.738404401744489	0.015	0.023	1	pDC	pDC	Post-ART_1y vs Pre-HIV
chr18-21099380-21099933	0.368207554920528	0.318393946951093	0.015	0.014	1	pDC	pDC	Post-ART_1y vs Pre-HIV
chrX-47579429-47579999	0.368213098651662	0.572447574748085	0.03	0.018	1	pDC	pDC	Post-ART_1y vs Pre-HIV
chr8-27393380-27394161	0.368225736539732	1.37743462253595	0.06	0.023	1	pDC	pDC	Post-ART_1y vs Pre-HIV
chr2-108448273-108450191	0.368226250930615	0.509972336894223	0.408	0.249	1	pDC	pDC	Post-ART_1y vs Pre-HIV
chr12-7806578-7807209	0.368227143712545	0.149295004574093	0.034	0.028	1	pDC	pDC	Post-ART_1y vs Pre-HIV
chr10-120600709-120601781	0.368243466543589	1.07976045719727	0.049	0.023	1	pDC	pDC	Post-ART_1y vs Pre-HIV
chr1-157489185-157489687	0.368249438459763	0.725990348935122	0.068	0.037	1	pDC	pDC	Post-ART_1y vs Pre-HIV
chr1-98387704-98388900	0.3682526749892	0.387069447926145	0.019	0.014	1	pDC	pDC	Post-ART_1y vs Pre-HIV
chr2-112658954-112659383	0.368254210086462	2.14707277758735	0.023	0.005	1	pDC	pDC	Post-ART_1y vs Pre-HIV
chr2-60385466-60386137	0.368264672937938	-0.227138921641278	0.011	0.014	1	pDC	pDC	Post-ART_1y vs Pre-HIV
chr10-9009994-9010520	0.368267929482072	2.26133109492941	0.019	0.005	1	pDC	pDC	Post-ART_1y vs Pre-HIV
chr11-114399642-114401053	0.368282091825504	0.109950118246824	0.366	0.281	1	pDC	pDC	Post-ART_1y vs Pre-HIV
chr7-102442561-102442905	0.368300245823741	-0.0660620889624681	0.019	0.018	1	pDC	pDC	Post-ART_1y vs Pre-HIV
chr5-149344631-149346121	0.368301953708862	0.798142261855315	0.204	0.115	1	pDC	pDC	Post-ART_1y vs Pre-HIV
chr17-17125002-17126619	0.368305831921442	-0.324946353446869	0.06	0.074	1	pDC	pDC	Post-ART_1y vs Pre-HIV
chr1-21397687-21398438	0.368312165201101	1.20699245337399	0.023	0.009	1	pDC	pDC	Post-ART_1y vs Pre-HIV
chr21-5065414-5066062	0.368313289562876	0.450595090140069	0.045	0.028	1	pDC	pDC	Post-ART_1y vs Pre-HIV
chr16-50273755-50274823	0.368315667588511	0.62118083076619	0.181	0.115	1	pDC	pDC	Post-ART_1y vs Pre-HIV
chr12-120885728-120886877	0.368316017071831	0.824696630458096	0.06	0.032	1	pDC	pDC	Post-ART_1y vs Pre-HIV
chr14-59275432-59276052	0.36832941437074	1.54065663430693	0.03	0.009	1	pDC	pDC	Post-ART_1y vs Pre-HIV
chr2-121738449-121738867	0.368342964433619	2.13688796539844	0.019	0.005	1	pDC	pDC	Post-ART_1y vs Pre-HIV
chr3-57544060-57545055	0.368346354871529	-0.731023590751366	0.023	0.037	1	pDC	pDC	Post-ART_1y vs Pre-HIV
chr21-42162828-42163396	0.368346432416035	0.0356072882155591	0.015	0.014	1	pDC	pDC	Post-ART_1y vs Pre-HIV
chr5-141961378-141961964	0.368354522744221	1.34310807217331	0.023	0.009	1	pDC	pDC	Post-ART_1y vs Pre-HIV
chr2-135708848-135710236	0.368388450950446	1.20821565432209	0.042	0.018	1	pDC	pDC	Post-ART_1y vs Pre-HIV
chr6-113858046-113859418	0.3684040487269	-0.0158360974499161	0.192	0.161	1	pDC	pDC	Post-ART_1y vs Pre-HIV
chr19-41705379-41705787	0.368407706614178	-0.459039058373885	0.015	0.018	1	pDC	pDC	Post-ART_1y vs Pre-HIV
chr8-144798156-144799437	0.368411209310693	0.513032647230012	0.234	0.143	1	pDC	pDC	Post-ART_1y vs Pre-HIV
chr15-74383496-74384295	0.368417755461204	0.770655211579961	0.098	0.055	1	pDC	pDC	Post-ART_1y vs Pre-HIV
chr22-41951832-41952510	0.368435565110535	2.13423685964716	0.023	0.005	1	pDC	pDC	Post-ART_1y vs Pre-HIV
chr13-106593061-106593392	0.368443143088536	2.06996903665487	0.019	0.005	1	pDC	pDC	Post-ART_1y vs Pre-HIV
chr22-35647231-35649480	0.368461329616837	1.14918964576907	0.091	0.032	1	pDC	pDC	Post-ART_1y vs Pre-HIV
chr20-46000427-46000878	0.368471662853328	2.21820510025703	0.019	0.005	1	pDC	pDC	Post-ART_1y vs Pre-HIV
chr20-50626078-50626378	0.368499366081614	-0.360856308816528	0.011	0.014	1	pDC	pDC	Post-ART_1y vs Pre-HIV
chrX-19334868-19335347	0.368514371770204	2.04799110273201	0.019	0.005	1	pDC	pDC	Post-ART_1y vs Pre-HIV
chr17-1592432-1593552	0.368534065620163	0.233645912310979	0.264	0.212	1	pDC	pDC	Post-ART_1y vs Pre-HIV
chr19-47471368-47472309	0.368534606436396	0.1886788683737	0.113	0.092	1	pDC	pDC	Post-ART_1y vs Pre-HIV
chr9-114607642-114608091	0.36854144353675	-0.0324313824855608	0.132	0.124	1	pDC	pDC	Post-ART_1y vs Pre-HIV
chr2-36554553-36554901	0.368548935392355	0.986295585105381	0.045	0.023	1	pDC	pDC	Post-ART_1y vs Pre-HIV
chr11-119262362-119263881	0.368565653866435	1.68339544437988	0.042	0.014	1	pDC	pDC	Post-ART_1y vs Pre-HIV
chr3-19183567-19183892	0.368567556219908	1.26802654060849	0.034	0.014	1	pDC	pDC	Post-ART_1y vs Pre-HIV
chr10-6269923-6270831	0.368570186787729	0.963021707903424	0.083	0.037	1	pDC	pDC	Post-ART_1y vs Pre-HIV
chr6-157273206-157275363	0.368572705323836	0.0685476807285621	0.438	0.364	1	pDC	pDC	Post-ART_1y vs Pre-HIV
chr17-43906107-43907951	0.368588281297974	1.17060272352471	0.094	0.041	1	pDC	pDC	Post-ART_1y vs Pre-HIV
chr2-161426732-161427693	0.368612339125322	1.0108445187743	0.045	0.018	1	pDC	pDC	Post-ART_1y vs Pre-HIV
chr3-122938835-122939565	0.368612954859663	-0.357521136003294	0.011	0.014	1	pDC	pDC	Post-ART_1y vs Pre-HIV
chr2-118087623-118089790	0.368620933746549	0.291738443765189	0.291	0.194	1	pDC	pDC	Post-ART_1y vs Pre-HIV
chr18-23302817-23303504	0.368625206468927	-0.539834766346402	0.011	0.014	1	pDC	pDC	Post-ART_1y vs Pre-HIV
chr3-30319542-30320100	0.368629505659241	-0.414688789397341	0.015	0.018	1	pDC	pDC	Post-ART_1y vs Pre-HIV
chr1-231869210-231869762	0.368637546536596	1.81926912953395	0.015	0.005	1	pDC	pDC	Post-ART_1y vs Pre-HIV
chr14-102599615-102600011	0.368648478946422	-0.449905911805446	0.023	0.028	1	pDC	pDC	Post-ART_1y vs Pre-HIV
chr1-15343740-15344051	0.368652737965157	-0.434774181265156	0.011	0.014	1	pDC	pDC	Post-ART_1y vs Pre-HIV
chr3-113744974-113747332	0.368656067228554	0.36218766501379	0.536	0.359	1	pDC	pDC	Post-ART_1y vs Pre-HIV
chr6-116471467-116471826	0.36865662568676	1.63229880080068	0.026	0.009	1	pDC	pDC	Post-ART_1y vs Pre-HIV
chr22-45227665-45228641	0.368669424641011	0.726252163287404	0.042	0.023	1	pDC	pDC	Post-ART_1y vs Pre-HIV
chr6-144019726-144020289	0.368669992024972	-0.274828834400434	0.015	0.018	1	pDC	pDC	Post-ART_1y vs Pre-HIV
chr11-61120046-61121152	0.368681915462763	-0.0488442615945823	0.019	0.018	1	pDC	pDC	Post-ART_1y vs Pre-HIV
chr1-66381202-66381749	0.368684345470802	0.133764757459617	0.015	0.014	1	pDC	pDC	Post-ART_1y vs Pre-HIV
chr7-154968306-154969047	0.36868728571098	-0.725904250372234	0.008	0.014	1	pDC	pDC	Post-ART_1y vs Pre-HIV
chr17-81200317-81201261	0.36869309343407	0.687676273639549	0.034	0.018	1	pDC	pDC	Post-ART_1y vs Pre-HIV
chr14-91078006-91078777	0.368695304200433	1.26387512127175	0.045	0.014	1	pDC	pDC	Post-ART_1y vs Pre-HIV
chr17-81460708-81461399	0.368711687995783	1.36420478046583	0.038	0.014	1	pDC	pDC	Post-ART_1y vs Pre-HIV
chrX-22912628-22912968	0.368731627131638	-0.355802961455365	0.023	0.028	1	pDC	pDC	Post-ART_1y vs Pre-HIV
chr3-10194063-10195282	0.368751482557955	1.8892158017633	0.06	0.014	1	pDC	pDC	Post-ART_1y vs Pre-HIV
chr16-495221-495744	0.368751514460167	-0.0652283873397659	0.03	0.032	1	pDC	pDC	Post-ART_1y vs Pre-HIV
chr17-83100823-83101299	0.36877004444119	0.865699004377022	0.087	0.041	1	pDC	pDC	Post-ART_1y vs Pre-HIV
chr13-27619766-27622252	0.368776133643365	0.339135929914343	0.494	0.355	1	pDC	pDC	Post-ART_1y vs Pre-HIV
chr8-26257661-26258354	0.368786289245493	-1.08202225311677	0.008	0.014	1	pDC	pDC	Post-ART_1y vs Pre-HIV
chr15-40891861-40892121	0.36879994038666	1.45046033000761	0.015	0.005	1	pDC	pDC	Post-ART_1y vs Pre-HIV
chr3-73028732-73029663	0.368809946297299	2.19683959354436	0.015	0.005	1	pDC	pDC	Post-ART_1y vs Pre-HIV
chr10-80599101-80599768	0.368822765695325	0.988432801311677	0.053	0.023	1	pDC	pDC	Post-ART_1y vs Pre-HIV
chr1-27563978-27564549	0.368841146382227	2.56653522921965	0.023	0.005	1	pDC	pDC	Post-ART_1y vs Pre-HIV
chr16-87492292-87493583	0.368854444037775	0.396623100758601	0.366	0.23	1	pDC	pDC	Post-ART_1y vs Pre-HIV
chr5-56840562-56840916	0.368883245241211	0.935379230064901	0.053	0.023	1	pDC	pDC	Post-ART_1y vs Pre-HIV
chr12-111451279-111452028	0.3688905304253	0.893795282876477	0.072	0.032	1	pDC	pDC	Post-ART_1y vs Pre-HIV
chr3-198029612-198030496	0.368897181929395	0.947657765025783	0.042	0.018	1	pDC	pDC	Post-ART_1y vs Pre-HIV
chr1-28886441-28887982	0.36890718310996	0.601526609784503	0.374	0.212	1	pDC	pDC	Post-ART_1y vs Pre-HIV
chr9-129570185-129570984	0.368919915653507	-0.289869291804978	0.011	0.014	1	pDC	pDC	Post-ART_1y vs Pre-HIV
chr2-136238051-136239523	0.368945234739783	0.543630894104608	0.249	0.134	1	pDC	pDC	Post-ART_1y vs Pre-HIV
chr18-48771613-48772234	0.368950424460747	0.399975165346985	0.011	0.009	1	pDC	pDC	Post-ART_1y vs Pre-HIV
chr4-9528540-9528739	0.368964645444233	-0.155826727198179	0.03	0.032	1	pDC	pDC	Post-ART_1y vs Pre-HIV
chr12-119444450-119444781	0.368971394229831	-0.0297761457047407	0.019	0.018	1	pDC	pDC	Post-ART_1y vs Pre-HIV
chr17-33968343-33968959	0.368993503428571	0.162370764156422	0.042	0.037	1	pDC	pDC	Post-ART_1y vs Pre-HIV
chr12-48814076-48815740	0.368994384374079	-0.0413055068169628	0.143	0.134	1	pDC	pDC	Post-ART_1y vs Pre-HIV
chr7-111751878-111752515	0.369035328048854	-0.418956751995317	0.023	0.028	1	pDC	pDC	Post-ART_1y vs Pre-HIV
chr7-55365104-55366729	0.369038479417483	0.486143037028509	0.491	0.309	1	pDC	pDC	Post-ART_1y vs Pre-HIV
chr8-17661390-17662161	0.369051136463416	0.236422558757107	0.155	0.129	1	pDC	pDC	Post-ART_1y vs Pre-HIV
chr1-31872546-31873307	0.369069805538024	2.34236740396982	0.023	0.005	1	pDC	pDC	Post-ART_1y vs Pre-HIV
chr1-12594888-12596882	0.369073556703071	-0.125903550310303	0.075	0.069	1	pDC	pDC	Post-ART_1y vs Pre-HIV
chr12-131984746-131985934	0.369086388718012	0.203107768413878	0.045	0.037	1	pDC	pDC	Post-ART_1y vs Pre-HIV
chr3-141268060-141268547	0.369097140054695	0.813055418203097	0.034	0.018	1	pDC	pDC	Post-ART_1y vs Pre-HIV
chr11-73156999-73158012	0.369105206105813	0.741287744760566	0.094	0.051	1	pDC	pDC	Post-ART_1y vs Pre-HIV
chr1-192907591-192908482	0.36911454711926	2.27727404378104	0.019	0.005	1	pDC	pDC	Post-ART_1y vs Pre-HIV
chr13-41177182-41178454	0.3691152412262	0.324756325471224	0.019	0.014	1	pDC	pDC	Post-ART_1y vs Pre-HIV
chr16-61991199-61991398	0.369117512119584	-0.818850359422022	0.008	0.014	1	pDC	pDC	Post-ART_1y vs Pre-HIV
chr6-30788705-30789260	0.36912066007333	-0.774132064447172	0.011	0.018	1	pDC	pDC	Post-ART_1y vs Pre-HIV
chr17-10696576-10698573	0.369153882766841	0.224152387393173	0.309	0.23	1	pDC	pDC	Post-ART_1y vs Pre-HIV
chr6-127342563-127344294	0.369169256012819	0.685590132860721	0.23	0.124	1	pDC	pDC	Post-ART_1y vs Pre-HIV
chr14-20618069-20618568	0.369175001702039	-0.28112258749672	0.015	0.018	1	pDC	pDC	Post-ART_1y vs Pre-HIV
chr7-2689863-2690225	0.36918975164419	1.52741757280326	0.026	0.009	1	pDC	pDC	Post-ART_1y vs Pre-HIV
chr5-121949858-121950134	0.369199406087822	-0.766641406508801	0.008	0.014	1	pDC	pDC	Post-ART_1y vs Pre-HIV
chr6-10865240-10865501	0.36919944063204	1.37624167075811	0.026	0.009	1	pDC	pDC	Post-ART_1y vs Pre-HIV
chr19-35306720-35306981	0.369206439336928	1.90951592123473	0.019	0.005	1	pDC	pDC	Post-ART_1y vs Pre-HIV
chr6-149367995-149368428	0.369206912609677	-0.166484370368539	0.011	0.014	1	pDC	pDC	Post-ART_1y vs Pre-HIV
chr17-64635673-64636280	0.369213992041623	-0.7051468960164	0.015	0.023	1	pDC	pDC	Post-ART_1y vs Pre-HIV
chr15-59410092-59410703	0.369219563271962	1.23860155230885	0.034	0.014	1	pDC	pDC	Post-ART_1y vs Pre-HIV
chr1-183185969-183186386	0.369231322616288	0.0520048459133662	0.015	0.014	1	pDC	pDC	Post-ART_1y vs Pre-HIV
chr2-72973255-72973976	0.369232458929015	0.868617006946453	0.072	0.037	1	pDC	pDC	Post-ART_1y vs Pre-HIV
chr11-58577492-58580001	0.369238914755995	0.313047912966595	0.668	0.516	1	pDC	pDC	Post-ART_1y vs Pre-HIV
chr5-153964883-153965370	0.36924427636777	-0.189067888957923	0.034	0.037	1	pDC	pDC	Post-ART_1y vs Pre-HIV
chr7-7271098-7271509	0.369248340097518	1.03732360794292	0.026	0.014	1	pDC	pDC	Post-ART_1y vs Pre-HIV
chr9-85008974-85009552	0.369265328813142	-0.285424329704899	0.049	0.06	1	pDC	pDC	Post-ART_1y vs Pre-HIV
chr6-132498457-132499105	0.36926557524463	-0.131905002258808	0.053	0.055	1	pDC	pDC	Post-ART_1y vs Pre-HIV
chr12-110358273-110358705	0.369313496318366	1.11615439233441	0.023	0.009	1	pDC	pDC	Post-ART_1y vs Pre-HIV
chrX-101057008-101057637	0.369335403411066	0.988002677884561	0.038	0.018	1	pDC	pDC	Post-ART_1y vs Pre-HIV
chr5-112860480-112861703	0.369338991744995	0.146375814137988	0.283	0.221	1	pDC	pDC	Post-ART_1y vs Pre-HIV
chr1-36304551-36304813	0.369346962644559	0.23981466075903	0.015	0.014	1	pDC	pDC	Post-ART_1y vs Pre-HIV
chrX-16694630-16695410	0.369366784973484	-0.400997650034687	0.015	0.018	1	pDC	pDC	Post-ART_1y vs Pre-HIV
chr10-114937650-114938889	0.369370177933562	0.63931143043052	0.238	0.138	1	pDC	pDC	Post-ART_1y vs Pre-HIV
chrX-85243716-85245204	0.369395717463622	-0.0938986972835136	0.06	0.06	1	pDC	pDC	Post-ART_1y vs Pre-HIV
chr6-154233717-154234705	0.369397319531033	-0.0282270674905707	0.091	0.083	1	pDC	pDC	Post-ART_1y vs Pre-HIV
chr1-205710932-205711523	0.369413871236327	-0.0290971900311185	0.034	0.032	1	pDC	pDC	Post-ART_1y vs Pre-HIV
chr12-15899148-15899606	0.369422636728055	1.49670073250338	0.026	0.009	1	pDC	pDC	Post-ART_1y vs Pre-HIV
chr1-28898012-28899572	0.369425945985105	2.0249998233167	0.015	0.005	1	pDC	pDC	Post-ART_1y vs Pre-HIV
chr5-171735772-171736062	0.369426614789915	-0.378661215917119	0.011	0.014	1	pDC	pDC	Post-ART_1y vs Pre-HIV
chr10-69221736-69223067	0.369436242782703	1.08008492535078	0.102	0.041	1	pDC	pDC	Post-ART_1y vs Pre-HIV
chr22-35150156-35150806	0.369438528486611	1.94372129741496	0.019	0.005	1	pDC	pDC	Post-ART_1y vs Pre-HIV
chr17-82109166-82109370	0.36943876417014	-0.26824934538106	0.023	0.028	1	pDC	pDC	Post-ART_1y vs Pre-HIV
chr8-144125705-144126826	0.369438930539591	0.175603052481955	0.049	0.037	1	pDC	pDC	Post-ART_1y vs Pre-HIV
chr3-42637971-42639648	0.369444587584959	1.80122955287112	0.042	0.009	1	pDC	pDC	Post-ART_1y vs Pre-HIV
chr5-145743019-145744314	0.369475825978793	1.74280451712508	0.019	0.005	1	pDC	pDC	Post-ART_1y vs Pre-HIV
chr1-41381041-41381391	0.369492795449143	1.56595576898449	0.03	0.009	1	pDC	pDC	Post-ART_1y vs Pre-HIV
chr9-72924974-72926254	0.369495992127985	2.30082996941126	0.019	0.005	1	pDC	pDC	Post-ART_1y vs Pre-HIV
chr16-31859106-31859867	0.369497668028834	1.17443314771714	0.03	0.009	1	pDC	pDC	Post-ART_1y vs Pre-HIV
chr15-84980222-84982787	0.369503909529415	0.391656075138822	0.585	0.392	1	pDC	pDC	Post-ART_1y vs Pre-HIV
chr8-26292589-26293278	0.369506387995426	-0.0723684096404447	0.06	0.065	1	pDC	pDC	Post-ART_1y vs Pre-HIV
chr5-177545054-177546851	0.369515741002284	2.65248626985931	0.023	0.005	1	pDC	pDC	Post-ART_1y vs Pre-HIV
chr17-7434731-7436232	0.369518638475873	0.631464864231231	0.332	0.194	1	pDC	pDC	Post-ART_1y vs Pre-HIV
chr17-75848455-75848762	0.369519865088748	-0.205634939739678	0.026	0.028	1	pDC	pDC	Post-ART_1y vs Pre-HIV
chr6-106666430-106667236	0.369529804880366	1.30269918570847	0.038	0.014	1	pDC	pDC	Post-ART_1y vs Pre-HIV
chr15-52021116-52021422	0.369538240149884	0.0963121679886041	0.026	0.018	1	pDC	pDC	Post-ART_1y vs Pre-HIV
chr6-130928279-130928995	0.36953883129222	-0.295551367811243	0.015	0.018	1	pDC	pDC	Post-ART_1y vs Pre-HIV
chrX-121569782-121570004	0.369539285214621	-0.321071332598957	0.015	0.018	1	pDC	pDC	Post-ART_1y vs Pre-HIV
chr11-20609744-20610456	0.369541056048234	-0.563150881234666	0.015	0.023	1	pDC	pDC	Post-ART_1y vs Pre-HIV
chr2-148042052-148042537	0.369585493803157	-1.20739325942684	0.008	0.014	1	pDC	pDC	Post-ART_1y vs Pre-HIV
chr1-204445890-204446916	0.369589198347547	-0.198563933925986	0.06	0.055	1	pDC	pDC	Post-ART_1y vs Pre-HIV
chr6-107712502-107713550	0.369596859734701	-0.19971067945209	0.109	0.115	1	pDC	pDC	Post-ART_1y vs Pre-HIV
chr11-114168619-114169125	0.369606946623714	-0.0742749816054703	0.132	0.129	1	pDC	pDC	Post-ART_1y vs Pre-HIV
chr5-171630673-171631092	0.369611553167568	0.288546223857432	0.109	0.088	1	pDC	pDC	Post-ART_1y vs Pre-HIV
chr11-126468002-126468623	0.36962533558567	0.0273787595544783	0.057	0.051	1	pDC	pDC	Post-ART_1y vs Pre-HIV
chr6-34315569-34316350	0.369625952172691	0.773160322883408	0.106	0.06	1	pDC	pDC	Post-ART_1y vs Pre-HIV
chr16-58109214-58109672	0.369650583407962	1.06590383379608	0.098	0.046	1	pDC	pDC	Post-ART_1y vs Pre-HIV
chr19-49431521-49431783	0.369656643412458	-0.161456812811485	0.019	0.018	1	pDC	pDC	Post-ART_1y vs Pre-HIV
chr3-133211389-133211823	0.369677646645239	0.251936222351508	0.075	0.06	1	pDC	pDC	Post-ART_1y vs Pre-HIV
chr8-27404570-27405922	0.369681785933373	0.326373076143923	0.094	0.069	1	pDC	pDC	Post-ART_1y vs Pre-HIV
chr1-169707956-169708897	0.36968834825292	-0.198235367688786	0.019	0.018	1	pDC	pDC	Post-ART_1y vs Pre-HIV
chr3-14453564-14454162	0.369688925816968	0.700529380379789	0.113	0.065	1	pDC	pDC	Post-ART_1y vs Pre-HIV
chr21-43727607-43729292	0.369691224442627	0.707978297003683	0.287	0.161	1	pDC	pDC	Post-ART_1y vs Pre-HIV
chr11-3984758-3985212	0.369692237324501	-0.939750650558966	0.008	0.014	1	pDC	pDC	Post-ART_1y vs Pre-HIV
chr14-102322953-102323368	0.369734350096443	-0.259525470068791	0.015	0.014	1	pDC	pDC	Post-ART_1y vs Pre-HIV
chr1-210344716-210345046	0.36974779397224	2.04037860536556	0.023	0.005	1	pDC	pDC	Post-ART_1y vs Pre-HIV
chr2-241875676-241876035	0.369750075621904	1.44290537487436	0.015	0.005	1	pDC	pDC	Post-ART_1y vs Pre-HIV
chr16-87897315-87898058	0.369755514589358	0.560061882797981	0.257	0.166	1	pDC	pDC	Post-ART_1y vs Pre-HIV
chr1-173330894-173332386	0.369762376146398	-0.301726527306945	0.034	0.041	1	pDC	pDC	Post-ART_1y vs Pre-HIV
chr18-35246773-35248271	0.369773176277189	-0.643583252105288	0.019	0.023	1	pDC	pDC	Post-ART_1y vs Pre-HIV
chr11-764975-765817	0.369775854414931	0.501653810837928	0.072	0.037	1	pDC	pDC	Post-ART_1y vs Pre-HIV
chr4-161650487-161651630	0.369781542824702	1.12648729169551	0.038	0.014	1	pDC	pDC	Post-ART_1y vs Pre-HIV
chr12-56126725-56127020	0.369783180993161	-0.314632506524526	0.053	0.055	1	pDC	pDC	Post-ART_1y vs Pre-HIV
chr11-86205465-86206206	0.369791779347477	0.0887686669363532	0.015	0.014	1	pDC	pDC	Post-ART_1y vs Pre-HIV
chr3-46030535-46031194	0.369801354638602	-0.0536670285568561	0.117	0.12	1	pDC	pDC	Post-ART_1y vs Pre-HIV
chr18-41906344-41907015	0.369806209185525	0.7047239640364	0.057	0.032	1	pDC	pDC	Post-ART_1y vs Pre-HIV
chr14-105375438-105376357	0.369821514265148	1.32797202325473	0.038	0.014	1	pDC	pDC	Post-ART_1y vs Pre-HIV
chr1-206047323-206047571	0.369823002264038	1.1015624309372	0.049	0.023	1	pDC	pDC	Post-ART_1y vs Pre-HIV
chr1-67214030-67214968	0.36982334886698	1.49552182278922	0.015	0.005	1	pDC	pDC	Post-ART_1y vs Pre-HIV
chr10-127070419-127071086	0.369832011133675	-0.149391528609764	0.136	0.138	1	pDC	pDC	Post-ART_1y vs Pre-HIV
chr16-5615993-5616369	0.369848548831751	-0.7388526956705	0.008	0.014	1	pDC	pDC	Post-ART_1y vs Pre-HIV
chr18-55227823-55228044	0.369860643982723	1.05544313323674	0.042	0.018	1	pDC	pDC	Post-ART_1y vs Pre-HIV
chr2-151297531-151298327	0.369866099479997	1.22127553429666	0.06	0.023	1	pDC	pDC	Post-ART_1y vs Pre-HIV
chr10-80465213-80466276	0.369885763685602	0.86479676363951	0.109	0.051	1	pDC	pDC	Post-ART_1y vs Pre-HIV
chr1-173113400-173113613	0.369904620695469	1.15317763677959	0.011	0.005	1	pDC	pDC	Post-ART_1y vs Pre-HIV
chr8-103263144-103263606	0.369936992649686	1.53937171466481	0.026	0.009	1	pDC	pDC	Post-ART_1y vs Pre-HIV
chr2-100245703-100246474	0.369941972594685	0.78739396855756	0.079	0.041	1	pDC	pDC	Post-ART_1y vs Pre-HIV
chr10-393899-395597	0.369942453311007	2.35720676171903	0.019	0.005	1	pDC	pDC	Post-ART_1y vs Pre-HIV
chr7-5237031-5237855	0.369948618867691	1.72855002877145	0.026	0.009	1	pDC	pDC	Post-ART_1y vs Pre-HIV
chr9-86358977-86359843	0.369953768094832	1.74652796472534	0.011	0.005	1	pDC	pDC	Post-ART_1y vs Pre-HIV
chr8-104588086-104589923	0.369995092551192	-0.125054817918176	0.174	0.171	1	pDC	pDC	Post-ART_1y vs Pre-HIV
chr2-230933811-230934112	0.370001860944226	1.87853701085597	0.019	0.005	1	pDC	pDC	Post-ART_1y vs Pre-HIV
chr3-188948419-188949297	0.370021160096107	0.167899050933537	0.06	0.051	1	pDC	pDC	Post-ART_1y vs Pre-HIV
chrX-103788881-103789410	0.370035496530351	1.19120315997237	0.098	0.041	1	pDC	pDC	Post-ART_1y vs Pre-HIV
chr1-156691710-156692625	0.370041372673347	0.632513869242743	0.034	0.018	1	pDC	pDC	Post-ART_1y vs Pre-HIV
chr2-60498192-60499310	0.370044191944103	1.23402419462403	0.045	0.018	1	pDC	pDC	Post-ART_1y vs Pre-HIV
chr15-73964493-73966111	0.370045785592759	0.599808821201398	0.215	0.138	1	pDC	pDC	Post-ART_1y vs Pre-HIV
chr8-141507634-141508459	0.37004591425793	0.546805789335529	0.023	0.014	1	pDC	pDC	Post-ART_1y vs Pre-HIV
chr11-73085123-73085679	0.370094594138368	0.806764942088871	0.045	0.023	1	pDC	pDC	Post-ART_1y vs Pre-HIV
chr2-177242493-177243025	0.370095086630956	1.82314911795075	0.015	0.005	1	pDC	pDC	Post-ART_1y vs Pre-HIV
chr2-143283841-143284397	0.370099352483353	-1.30570192181129	0.011	0.023	1	pDC	pDC	Post-ART_1y vs Pre-HIV
chr12-7934046-7934478	0.370101371450503	1.99534833530372	0.026	0.005	1	pDC	pDC	Post-ART_1y vs Pre-HIV
chr15-40938118-40938589	0.370113682456293	1.33937064652192	0.026	0.009	1	pDC	pDC	Post-ART_1y vs Pre-HIV
chr3-16337755-16339529	0.370113923410197	1.46415645111722	0.068	0.023	1	pDC	pDC	Post-ART_1y vs Pre-HIV
chr8-100932989-100933428	0.370116101705111	-0.0554734265833616	0.015	0.014	1	pDC	pDC	Post-ART_1y vs Pre-HIV
chr1-171840639-171842680	0.370116707544404	0.779355770410706	0.26	0.134	1	pDC	pDC	Post-ART_1y vs Pre-HIV
chr6-24948501-24950049	0.370123671876934	0.770762718864631	0.106	0.06	1	pDC	pDC	Post-ART_1y vs Pre-HIV
chr2-184756910-184757299	0.370144974516	0.858633515934494	0.015	0.009	1	pDC	pDC	Post-ART_1y vs Pre-HIV
chr5-170268787-170269966	0.370170334153404	0.327975043566358	0.072	0.051	1	pDC	pDC	Post-ART_1y vs Pre-HIV
chr5-126360459-126360876	0.370170900416521	-0.306482389729663	0.011	0.014	1	pDC	pDC	Post-ART_1y vs Pre-HIV
chr10-69515245-69515996	0.370177016316379	0.15003561511666	0.03	0.028	1	pDC	pDC	Post-ART_1y vs Pre-HIV
chr6-119335612-119336202	0.370177641229754	-0.104665930801011	0.015	0.014	1	pDC	pDC	Post-ART_1y vs Pre-HIV
chr7-55508334-55508947	0.370187824626452	1.1295099555748	0.011	0.005	1	pDC	pDC	Post-ART_1y vs Pre-HIV
chr7-95434065-95435598	0.370188945957286	0.909492826271515	0.166	0.083	1	pDC	pDC	Post-ART_1y vs Pre-HIV
chr12-45705952-45706567	0.37019031829766	1.58473519185824	0.026	0.009	1	pDC	pDC	Post-ART_1y vs Pre-HIV
chr5-76608532-76609223	0.370190634555322	1.00911574300431	0.023	0.009	1	pDC	pDC	Post-ART_1y vs Pre-HIV
chr1-202247895-202248495	0.370194876625796	-0.230332757745575	0.079	0.088	1	pDC	pDC	Post-ART_1y vs Pre-HIV
chr10-29554428-29555652	0.370208679685314	0.0880453651768027	0.034	0.032	1	pDC	pDC	Post-ART_1y vs Pre-HIV
chr9-132450570-132451775	0.370209150329083	1.82763483111194	0.038	0.009	1	pDC	pDC	Post-ART_1y vs Pre-HIV
chr2-231197769-231198973	0.37022253995192	0.803577451891585	0.189	0.092	1	pDC	pDC	Post-ART_1y vs Pre-HIV
chr5-72468679-72468892	0.370239301422948	1.39897068152234	0.011	0.005	1	pDC	pDC	Post-ART_1y vs Pre-HIV
chr19-3135860-3136737	0.370241155858309	0.732607279800569	0.155	0.088	1	pDC	pDC	Post-ART_1y vs Pre-HIV
chr15-54082885-54083178	0.370247621450864	-1.13952059270834	0.011	0.023	1	pDC	pDC	Post-ART_1y vs Pre-HIV
chr16-11964382-11965243	0.37024972200246	0.708446696455053	0.125	0.074	1	pDC	pDC	Post-ART_1y vs Pre-HIV
chr4-42655876-42657815	0.370252277618595	0.366881025217453	0.528	0.341	1	pDC	pDC	Post-ART_1y vs Pre-HIV
chr11-63235276-63236500	0.37025494631221	1.43689390407662	0.011	0.005	1	pDC	pDC	Post-ART_1y vs Pre-HIV
chr17-27654224-27655205	0.370261432254045	-0.0475483841225279	0.034	0.032	1	pDC	pDC	Post-ART_1y vs Pre-HIV
chr11-72606925-72607421	0.370267705443815	1.10070756699932	0.057	0.028	1	pDC	pDC	Post-ART_1y vs Pre-HIV
chr5-135391963-135392670	0.370326916774683	-0.35719637629148	0.057	0.06	1	pDC	pDC	Post-ART_1y vs Pre-HIV
chr5-139667853-139668802	0.370337797250534	0.325884479968114	0.117	0.092	1	pDC	pDC	Post-ART_1y vs Pre-HIV
chr1-71399477-71399676	0.370340841885891	1.35892651065016	0.015	0.005	1	pDC	pDC	Post-ART_1y vs Pre-HIV
chr14-97378495-97379708	0.37035832406202	1.72459565026175	0.011	0.005	1	pDC	pDC	Post-ART_1y vs Pre-HIV
chr12-65232164-65232838	0.370365281182349	-0.844944764107009	0.011	0.018	1	pDC	pDC	Post-ART_1y vs Pre-HIV
chr2-3203866-3204390	0.370367417085364	0.680412016715967	0.068	0.041	1	pDC	pDC	Post-ART_1y vs Pre-HIV
chr3-100015477-100015846	0.370373162792084	-0.0191986398579722	0.042	0.041	1	pDC	pDC	Post-ART_1y vs Pre-HIV
chr5-169648617-169649146	0.370378504691755	1.82446602624465	0.038	0.009	1	pDC	pDC	Post-ART_1y vs Pre-HIV
chr1-156146829-156147063	0.370396459254484	1.1873268531036	0.064	0.028	1	pDC	pDC	Post-ART_1y vs Pre-HIV
chr9-89375158-89375808	0.370413765273679	-0.255552317991789	0.019	0.023	1	pDC	pDC	Post-ART_1y vs Pre-HIV
chr12-45730302-45731038	0.370428886997203	1.07873459418609	0.117	0.051	1	pDC	pDC	Post-ART_1y vs Pre-HIV
chr17-28416512-28417170	0.37044345762176	-1.02317444049228	0.011	0.018	1	pDC	pDC	Post-ART_1y vs Pre-HIV
chr5-119333566-119333855	0.370450864549473	1.57359972642511	0.015	0.005	1	pDC	pDC	Post-ART_1y vs Pre-HIV
chr19-52637415-52638945	0.370457963947271	0.499084984420949	0.408	0.249	1	pDC	pDC	Post-ART_1y vs Pre-HIV
chr5-119273365-119273867	0.370479049581271	1.8254195921812	0.042	0.009	1	pDC	pDC	Post-ART_1y vs Pre-HIV
chr5-39432624-39433066	0.370479758640259	0.114627494139375	0.026	0.023	1	pDC	pDC	Post-ART_1y vs Pre-HIV
chr20-32658676-32658946	0.37047995092936	-2.05471117815868	0.004	0.014	1	pDC	pDC	Post-ART_1y vs Pre-HIV
chr21-43733012-43734442	0.370482509496369	1.11443692720795	0.023	0.009	1	pDC	pDC	Post-ART_1y vs Pre-HIV
chr18-32815916-32816188	0.370497061502895	1.28740019266049	0.011	0.005	1	pDC	pDC	Post-ART_1y vs Pre-HIV
chr22-38375061-38375312	0.370497969157634	-0.904877802256002	0.008	0.014	1	pDC	pDC	Post-ART_1y vs Pre-HIV
chr1-230167190-230167859	0.370504344841736	1.20245513865978	0.038	0.014	1	pDC	pDC	Post-ART_1y vs Pre-HIV
chr1-27607321-27607851	0.370507528146103	1.75873664515177	0.023	0.005	1	pDC	pDC	Post-ART_1y vs Pre-HIV
chr1-110003550-110004403	0.370517374943582	0.315190746530909	0.011	0.009	1	pDC	pDC	Post-ART_1y vs Pre-HIV
chr5-80961839-80962217	0.370519294131646	0.168506241074653	0.011	0.009	1	pDC	pDC	Post-ART_1y vs Pre-HIV
chr16-81519213-81520309	0.370521453264751	-0.0343815791253368	0.049	0.046	1	pDC	pDC	Post-ART_1y vs Pre-HIV
chr1-157776897-157777324	0.37053832923245	-0.404009159182839	0.015	0.018	1	pDC	pDC	Post-ART_1y vs Pre-HIV
chr17-7613809-7615547	0.370549982459393	0.00470789188621701	0.525	0.429	1	pDC	pDC	Post-ART_1y vs Pre-HIV
chr6-35642283-35643100	0.370552728896899	2.01755931002668	0.015	0.005	1	pDC	pDC	Post-ART_1y vs Pre-HIV
chr14-95483201-95483432	0.370554121084118	1.22288756802896	0.011	0.005	1	pDC	pDC	Post-ART_1y vs Pre-HIV
chr13-75511868-75512636	0.370559434741429	-0.146910343872693	0.087	0.088	1	pDC	pDC	Post-ART_1y vs Pre-HIV
chr3-27559779-27560151	0.370586897903715	1.23939834834829	0.034	0.014	1	pDC	pDC	Post-ART_1y vs Pre-HIV
chr5-76604047-76604275	0.370592011014434	1.25168257956814	0.023	0.009	1	pDC	pDC	Post-ART_1y vs Pre-HIV
chr14-75613838-75614540	0.37059847244809	1.33654695079336	0.034	0.009	1	pDC	pDC	Post-ART_1y vs Pre-HIV
chr10-125154717-125155042	0.370598577627351	-0.956675060484252	0.008	0.014	1	pDC	pDC	Post-ART_1y vs Pre-HIV
chr12-10160838-10161364	0.370601123710062	2.35350117292694	0.023	0.005	1	pDC	pDC	Post-ART_1y vs Pre-HIV
chr15-82530197-82531328	0.370610566084919	1.00001185021266	0.109	0.046	1	pDC	pDC	Post-ART_1y vs Pre-HIV
chr10-69662943-69663528	0.370617267804369	-0.0382414778956915	0.083	0.083	1	pDC	pDC	Post-ART_1y vs Pre-HIV
chr2-239507826-239508238	0.370622196516823	1.5802241044199	0.026	0.009	1	pDC	pDC	Post-ART_1y vs Pre-HIV
chr1-184547976-184548451	0.370623231895119	0.624018043161935	0.075	0.046	1	pDC	pDC	Post-ART_1y vs Pre-HIV
chr5-176547783-176548118	0.370627717535145	0.0677644606329357	0.011	0.009	1	pDC	pDC	Post-ART_1y vs Pre-HIV
chr12-62785652-62786540	0.37063533344306	-0.14590915891555	0.015	0.014	1	pDC	pDC	Post-ART_1y vs Pre-HIV
chr1-153993362-153993640	0.370649390683103	0.121401539969364	0.019	0.018	1	pDC	pDC	Post-ART_1y vs Pre-HIV
chr18-49491638-49492730	0.370653661922204	0.579636054702202	0.223	0.124	1	pDC	pDC	Post-ART_1y vs Pre-HIV
chr15-78926816-78927583	0.370658128374716	1.58706695075795	0.015	0.005	1	pDC	pDC	Post-ART_1y vs Pre-HIV
chr19-5338446-5338788	0.370661546054746	0.142169625223104	0.174	0.152	1	pDC	pDC	Post-ART_1y vs Pre-HIV
chr6-4822590-4822923	0.370663398672564	1.57427289306007	0.026	0.009	1	pDC	pDC	Post-ART_1y vs Pre-HIV
chr16-88044006-88044944	0.370682488632757	0.0597142533586126	0.14	0.12	1	pDC	pDC	Post-ART_1y vs Pre-HIV
chr11-35182157-35182949	0.370695705174963	-0.645313611936771	0.011	0.018	1	pDC	pDC	Post-ART_1y vs Pre-HIV
chr16-28186417-28189641	0.370708100997019	0.814189978099621	0.132	0.069	1	pDC	pDC	Post-ART_1y vs Pre-HIV
chrX-47144005-47145828	0.370719042995712	0.210501033079563	0.328	0.235	1	pDC	pDC	Post-ART_1y vs Pre-HIV
chr2-64978370-64979247	0.370722671432408	2.1280347840245	0.019	0.005	1	pDC	pDC	Post-ART_1y vs Pre-HIV
chr13-30720224-30720883	0.370733125890258	0.133656657798976	0.064	0.051	1	pDC	pDC	Post-ART_1y vs Pre-HIV
chr15-76147747-76148226	0.370734335319322	0.334792771355678	0.064	0.051	1	pDC	pDC	Post-ART_1y vs Pre-HIV
chr17-59706364-59708305	0.370747692518661	0.535850780380021	0.43	0.258	1	pDC	pDC	Post-ART_1y vs Pre-HIV
chr11-2945146-2945731	0.370757565036878	1.23063022775773	0.06	0.023	1	pDC	pDC	Post-ART_1y vs Pre-HIV
chr7-66732441-66732686	0.370787210647646	-1.4614659105077	0.008	0.018	1	pDC	pDC	Post-ART_1y vs Pre-HIV
chr3-14275459-14275870	0.370787290999843	-0.283503028037063	0.011	0.014	1	pDC	pDC	Post-ART_1y vs Pre-HIV
chr5-150757979-150759421	0.370791227820096	0.227338691187229	0.483	0.359	1	pDC	pDC	Post-ART_1y vs Pre-HIV
chr11-1262238-1263303	0.37079743685562	0.666580590591089	0.14	0.069	1	pDC	pDC	Post-ART_1y vs Pre-HIV
chr2-74864727-74865438	0.370808210956881	-0.144628453776399	0.011	0.014	1	pDC	pDC	Post-ART_1y vs Pre-HIV
chr5-77499085-77499831	0.370818726912908	1.71105908852612	0.015	0.005	1	pDC	pDC	Post-ART_1y vs Pre-HIV
chr11-71813225-71814064	0.370847708630314	0.272999759885052	0.155	0.115	1	pDC	pDC	Post-ART_1y vs Pre-HIV
chr13-31944753-31945805	0.370866795599649	1.73382349674319	0.026	0.009	1	pDC	pDC	Post-ART_1y vs Pre-HIV
chr19-8693964-8694859	0.370875649023948	1.24426328817516	0.049	0.018	1	pDC	pDC	Post-ART_1y vs Pre-HIV
chr1-36643421-36644255	0.370882914204905	0.12995648996242	0.079	0.074	1	pDC	pDC	Post-ART_1y vs Pre-HIV
chr2-61124953-61125604	0.370887551460192	0.637239160710404	0.045	0.028	1	pDC	pDC	Post-ART_1y vs Pre-HIV
chr22-45947241-45947452	0.3708904434482	-0.35106990511383	0.011	0.014	1	pDC	pDC	Post-ART_1y vs Pre-HIV
chr7-76333117-76333907	0.370893584778706	2.03649157064982	0.015	0.005	1	pDC	pDC	Post-ART_1y vs Pre-HIV
chr14-75184188-75184726	0.370895493338434	0.237912903181176	0.023	0.018	1	pDC	pDC	Post-ART_1y vs Pre-HIV
chr3-133487420-133488247	0.370906799114624	2.41493062292855	0.026	0.005	1	pDC	pDC	Post-ART_1y vs Pre-HIV
chr1-211697100-211697803	0.370911210684253	0.701135234105483	0.132	0.074	1	pDC	pDC	Post-ART_1y vs Pre-HIV
chr9-112104402-112105748	0.370914033486985	0.193315536605447	0.053	0.046	1	pDC	pDC	Post-ART_1y vs Pre-HIV
chr9-111947338-111947537	0.370919966974303	0.116774919492258	0.015	0.014	1	pDC	pDC	Post-ART_1y vs Pre-HIV
chr1-5717296-5718193	0.370923738314284	0.280770845157004	0.011	0.009	1	pDC	pDC	Post-ART_1y vs Pre-HIV
chr19-57934659-57935606	0.370931864266086	0.858454496363539	0.064	0.032	1	pDC	pDC	Post-ART_1y vs Pre-HIV
chr2-58367810-58368009	0.370931981817693	-0.352028352123074	0.011	0.014	1	pDC	pDC	Post-ART_1y vs Pre-HIV
chr6-20266459-20267554	0.370944935914821	0.978149898097886	0.087	0.041	1	pDC	pDC	Post-ART_1y vs Pre-HIV
chr12-95300334-95300598	0.37094596019675	-0.4138008157327	0.015	0.018	1	pDC	pDC	Post-ART_1y vs Pre-HIV
chr7-90690119-90690734	0.370957722087311	1.97790644226983	0.019	0.005	1	pDC	pDC	Post-ART_1y vs Pre-HIV
chr2-218356199-218357206	0.370975501021385	0.857124806910707	0.049	0.028	1	pDC	pDC	Post-ART_1y vs Pre-HIV
chr17-7306560-7309294	0.370997158619281	0.269291923251991	0.687	0.488	1	pDC	pDC	Post-ART_1y vs Pre-HIV
chr22-23178465-23178747	0.371002401777289	1.07015784528611	0.087	0.037	1	pDC	pDC	Post-ART_1y vs Pre-HIV
chr1-211831618-211831840	0.37100986212479	1.29598279381069	0.011	0.005	1	pDC	pDC	Post-ART_1y vs Pre-HIV
chr7-29684250-29685872	0.371010570318674	0.516348126695822	0.189	0.12	1	pDC	pDC	Post-ART_1y vs Pre-HIV
chr7-151076864-151077147	0.371030795311344	2.55890817141779	0.03	0.005	1	pDC	pDC	Post-ART_1y vs Pre-HIV
chr17-82506085-82506841	0.371041335620721	1.20968094860485	0.023	0.009	1	pDC	pDC	Post-ART_1y vs Pre-HIV
chr10-89412290-89412850	0.37107142857866	0.737048101053516	0.162	0.092	1	pDC	pDC	Post-ART_1y vs Pre-HIV
chr3-185911688-185912092	0.371076331373268	-0.624781920687563	0.011	0.014	1	pDC	pDC	Post-ART_1y vs Pre-HIV
chr17-7822171-7823205	0.371099465474252	-0.372232066636468	0.06	0.069	1	pDC	pDC	Post-ART_1y vs Pre-HIV
chr6-136593063-136594584	0.371102173791017	0.28336609578373	0.132	0.092	1	pDC	pDC	Post-ART_1y vs Pre-HIV
chr10-71246907-71247203	0.371113430127785	1.32073171195413	0.015	0.005	1	pDC	pDC	Post-ART_1y vs Pre-HIV
chr5-160071313-160072227	0.371121747425527	0.754458368993126	0.087	0.055	1	pDC	pDC	Post-ART_1y vs Pre-HIV
chr9-90881346-90882093	0.371128747263197	1.5233962188163	0.015	0.005	1	pDC	pDC	Post-ART_1y vs Pre-HIV
chr9-136754092-136754621	0.371130790383672	1.87023424662383	0.015	0.005	1	pDC	pDC	Post-ART_1y vs Pre-HIV
chr14-77094733-77094976	0.37113418643496	1.16943831906025	0.068	0.028	1	pDC	pDC	Post-ART_1y vs Pre-HIV
chr12-132904551-132905079	0.371137886029987	-0.0571390573546391	0.06	0.055	1	pDC	pDC	Post-ART_1y vs Pre-HIV
chr13-51849559-51849976	0.37115625614878	-0.618797184488079	0.008	0.014	1	pDC	pDC	Post-ART_1y vs Pre-HIV
chr19-3065618-3066053	0.371175625311411	-0.196249609534857	0.026	0.028	1	pDC	pDC	Post-ART_1y vs Pre-HIV
chr17-17811755-17813093	0.371183963245397	0.93391004055371	0.113	0.055	1	pDC	pDC	Post-ART_1y vs Pre-HIV
chr3-71485725-71486229	0.371209881179702	-0.300232537082897	0.015	0.018	1	pDC	pDC	Post-ART_1y vs Pre-HIV
chr16-85734550-85735983	0.371213139126628	0.0486329900878962	0.177	0.157	1	pDC	pDC	Post-ART_1y vs Pre-HIV
chr3-194942142-194943491	0.371220089217664	0.0127358270040081	0.064	0.055	1	pDC	pDC	Post-ART_1y vs Pre-HIV
chr5-90550957-90551317	0.371239992082157	-0.851404016169611	0.011	0.018	1	pDC	pDC	Post-ART_1y vs Pre-HIV
chr6-112466863-112467202	0.371242487303941	1.81988776597415	0.034	0.009	1	pDC	pDC	Post-ART_1y vs Pre-HIV
chr1-40084571-40085179	0.371243999369975	1.94719734259967	0.03	0.009	1	pDC	pDC	Post-ART_1y vs Pre-HIV
chr7-77337949-77339288	0.371262743324843	1.13335102268656	0.026	0.009	1	pDC	pDC	Post-ART_1y vs Pre-HIV
chr6-44034233-44036002	0.371272953847925	-0.303385205057253	0.011	0.014	1	pDC	pDC	Post-ART_1y vs Pre-HIV
chr1-192477519-192477931	0.3712924085571	1.55036798135182	0.045	0.014	1	pDC	pDC	Post-ART_1y vs Pre-HIV
chr17-17532741-17533100	0.371293889977733	0.209591579890375	0.015	0.014	1	pDC	pDC	Post-ART_1y vs Pre-HIV
chr22-39910041-39910602	0.371299096092387	1.83664795457579	0.038	0.009	1	pDC	pDC	Post-ART_1y vs Pre-HIV
chr20-3994839-3995705	0.371333383382504	0.852966873101493	0.042	0.018	1	pDC	pDC	Post-ART_1y vs Pre-HIV
chr2-122155942-122156479	0.371341335908188	0.16714297667995	0.064	0.055	1	pDC	pDC	Post-ART_1y vs Pre-HIV
chr1-89940773-89941468	0.371349342119953	-0.306073290520735	0.06	0.065	1	pDC	pDC	Post-ART_1y vs Pre-HIV
chr8-124021683-124022397	0.37135046120268	0.449953371748176	0.06	0.046	1	pDC	pDC	Post-ART_1y vs Pre-HIV
chr7-1938712-1941165	0.371374470990361	0.387888915025585	0.358	0.23	1	pDC	pDC	Post-ART_1y vs Pre-HIV
chr1-18949989-18950324	0.371394593340668	-0.333013427689554	0.023	0.028	1	pDC	pDC	Post-ART_1y vs Pre-HIV
chr11-62560331-62560915	0.371430339546841	0.18475301858918	0.083	0.065	1	pDC	pDC	Post-ART_1y vs Pre-HIV
chr17-40557047-40557251	0.371432930096705	-0.172057568199691	0.026	0.028	1	pDC	pDC	Post-ART_1y vs Pre-HIV
chr17-30805828-30806433	0.371433235397822	-0.114744878424752	0.023	0.023	1	pDC	pDC	Post-ART_1y vs Pre-HIV
chr2-57516627-57517070	0.371443644887036	-0.343885594333449	0.015	0.018	1	pDC	pDC	Post-ART_1y vs Pre-HIV
chr9-79686710-79687465	0.371453484238694	-0.330312915462402	0.015	0.018	1	pDC	pDC	Post-ART_1y vs Pre-HIV
chr3-101897998-101898374	0.371457407030586	-0.0241121272003113	0.038	0.037	1	pDC	pDC	Post-ART_1y vs Pre-HIV
chr1-19250799-19252509	0.371464279642213	0.431285249694832	0.355	0.207	1	pDC	pDC	Post-ART_1y vs Pre-HIV
chr14-49829651-49830617	0.371479040579644	-0.355497747395939	0.011	0.014	1	pDC	pDC	Post-ART_1y vs Pre-HIV
chr3-197735934-197737558	0.371491490987137	0.354004471971185	0.475	0.304	1	pDC	pDC	Post-ART_1y vs Pre-HIV
chr16-9061181-9061890	0.371493031363868	-0.00730883664637916	0.087	0.083	1	pDC	pDC	Post-ART_1y vs Pre-HIV
chr20-31502789-31503815	0.371501797814658	0.933182629469356	0.087	0.037	1	pDC	pDC	Post-ART_1y vs Pre-HIV
chr11-130388451-130389913	0.371504397930716	1.69739236565954	0.049	0.014	1	pDC	pDC	Post-ART_1y vs Pre-HIV
chr17-15920193-15921023	0.371518046340665	1.0671436893803	0.023	0.009	1	pDC	pDC	Post-ART_1y vs Pre-HIV
chr5-145825366-145826069	0.371522033682725	-0.29759445119028	0.015	0.018	1	pDC	pDC	Post-ART_1y vs Pre-HIV
chr2-174610583-174611108	0.371531904602038	-0.432258996360227	0.011	0.014	1	pDC	pDC	Post-ART_1y vs Pre-HIV
chr3-12974711-12974988	0.371536602127562	-0.242768163940625	0.015	0.018	1	pDC	pDC	Post-ART_1y vs Pre-HIV
chr12-65278101-65279536	0.3715494193527	0.294044751723569	0.151	0.12	1	pDC	pDC	Post-ART_1y vs Pre-HIV
chr8-124714855-124715523	0.371558110516239	0.953495206271568	0.019	0.009	1	pDC	pDC	Post-ART_1y vs Pre-HIV
chr2-109174023-109174612	0.371560575702129	0.938390350413479	0.026	0.014	1	pDC	pDC	Post-ART_1y vs Pre-HIV
chr14-22047081-22047459	0.371564094980346	1.07037423655515	0.03	0.014	1	pDC	pDC	Post-ART_1y vs Pre-HIV
chr12-6062637-6063644	0.371567160991779	-0.0235599719406796	0.075	0.074	1	pDC	pDC	Post-ART_1y vs Pre-HIV
chr12-95995431-95996639	0.371578142878449	-0.220926394149221	0.015	0.018	1	pDC	pDC	Post-ART_1y vs Pre-HIV
chr19-45325790-45326561	0.371593174298187	1.19925189283237	0.026	0.009	1	pDC	pDC	Post-ART_1y vs Pre-HIV
chr3-32334485-32335050	0.371605369714791	1.89439852423741	0.015	0.005	1	pDC	pDC	Post-ART_1y vs Pre-HIV
chr5-56861696-56861895	0.371606457178318	1.34807400774666	0.011	0.005	1	pDC	pDC	Post-ART_1y vs Pre-HIV
chr11-57666466-57668818	0.371609947078764	0.311632051579716	0.675	0.479	1	pDC	pDC	Post-ART_1y vs Pre-HIV
chr22-36447602-36447957	0.371612282984487	1.96221931236339	0.015	0.005	1	pDC	pDC	Post-ART_1y vs Pre-HIV
chr1-149176366-149177189	0.371641641856685	1.33789292608872	0.03	0.009	1	pDC	pDC	Post-ART_1y vs Pre-HIV
chr10-110857274-110857919	0.371644359378339	-0.982099472819927	0.008	0.014	1	pDC	pDC	Post-ART_1y vs Pre-HIV
chr9-96141437-96142085	0.371656323910082	1.31808540090671	0.011	0.005	1	pDC	pDC	Post-ART_1y vs Pre-HIV
chr11-120234878-120235327	0.371676549614973	-0.794062266086728	0.008	0.014	1	pDC	pDC	Post-ART_1y vs Pre-HIV
chr1-246450811-246451103	0.371681660107988	-1.26313457829825	0.008	0.014	1	pDC	pDC	Post-ART_1y vs Pre-HIV
chr5-132481429-132481972	0.371685197495132	0.131990081048563	0.023	0.023	1	pDC	pDC	Post-ART_1y vs Pre-HIV
chr14-31944205-31945413	0.371696187156326	2.01049172141167	0.026	0.005	1	pDC	pDC	Post-ART_1y vs Pre-HIV
chr19-6066667-6067622	0.371698140312005	0.27771907983928	0.045	0.037	1	pDC	pDC	Post-ART_1y vs Pre-HIV
chr12-121696891-121697593	0.371703454136898	1.07569179354083	0.03	0.014	1	pDC	pDC	Post-ART_1y vs Pre-HIV
chr18-23737705-23738019	0.371710025495433	-0.288312708867316	0.011	0.014	1	pDC	pDC	Post-ART_1y vs Pre-HIV
chr7-155590219-155591301	0.371717591516941	0.347216613000351	0.038	0.028	1	pDC	pDC	Post-ART_1y vs Pre-HIV
chr19-2095794-2097643	0.371735750077657	0.389899340633003	0.63	0.447	1	pDC	pDC	Post-ART_1y vs Pre-HIV
chr15-42580921-42581981	0.371759067695203	0.598049590654706	0.132	0.088	1	pDC	pDC	Post-ART_1y vs Pre-HIV
chr3-142864052-142864680	0.371780960446128	1.1354888550469	0.03	0.014	1	pDC	pDC	Post-ART_1y vs Pre-HIV
chr3-32002706-32003436	0.371807614450224	1.114375687326	0.042	0.018	1	pDC	pDC	Post-ART_1y vs Pre-HIV
chr3-184696771-184697852	0.371814430285361	-0.566300534036465	0.015	0.018	1	pDC	pDC	Post-ART_1y vs Pre-HIV
chr11-76587857-76589491	0.371827084922826	0.0889916409965767	0.068	0.06	1	pDC	pDC	Post-ART_1y vs Pre-HIV
chr18-39348468-39349618	0.37183047472284	1.26329321894725	0.023	0.009	1	pDC	pDC	Post-ART_1y vs Pre-HIV
chr13-99191335-99191541	0.371882769739331	0.0859853552487686	0.019	0.018	1	pDC	pDC	Post-ART_1y vs Pre-HIV
chr15-98518711-98519407	0.371883836094281	0.251495258335774	0.072	0.055	1	pDC	pDC	Post-ART_1y vs Pre-HIV
chr6-12044583-12045361	0.37188759527365	0.790748931509771	0.068	0.037	1	pDC	pDC	Post-ART_1y vs Pre-HIV
chr1-152495160-152495359	0.371899897137244	-0.853237910975333	0.008	0.014	1	pDC	pDC	Post-ART_1y vs Pre-HIV
chr7-36472980-36474752	0.371900339675521	2.14271083764606	0.019	0.005	1	pDC	pDC	Post-ART_1y vs Pre-HIV
chr17-29219107-29219823	0.37191122481697	0.137315023181024	0.06	0.046	1	pDC	pDC	Post-ART_1y vs Pre-HIV
chr16-50693056-50693777	0.371911343226095	0.85707600359828	0.087	0.041	1	pDC	pDC	Post-ART_1y vs Pre-HIV
chr14-65791059-65792080	0.371915017483816	0.457516953685857	0.132	0.083	1	pDC	pDC	Post-ART_1y vs Pre-HIV
chr11-65981881-65982287	0.371949350296553	1.50320081056284	0.015	0.005	1	pDC	pDC	Post-ART_1y vs Pre-HIV
chr2-143936511-143937729	0.371951626133664	-0.0674939033274344	0.019	0.018	1	pDC	pDC	Post-ART_1y vs Pre-HIV
chr5-108260087-108260903	0.371959672708087	1.14404943827894	0.042	0.018	1	pDC	pDC	Post-ART_1y vs Pre-HIV
chr5-171450498-171451578	0.371971209104246	-1.02318611928148	0.008	0.014	1	pDC	pDC	Post-ART_1y vs Pre-HIV
chr2-95539509-95540185	0.37197965752704	-0.231893770917809	0.06	0.065	1	pDC	pDC	Post-ART_1y vs Pre-HIV
chr3-170350181-170350858	0.371984185455037	1.16566417640367	0.015	0.005	1	pDC	pDC	Post-ART_1y vs Pre-HIV
chr1-33441223-33441922	0.371984586918179	0.275181398949397	0.011	0.009	1	pDC	pDC	Post-ART_1y vs Pre-HIV
chr7-55075480-55075691	0.371996297673705	1.09656752588016	0.053	0.023	1	pDC	pDC	Post-ART_1y vs Pre-HIV
chr3-196142318-196142720	0.372015070279857	1.35591985928468	0.034	0.014	1	pDC	pDC	Post-ART_1y vs Pre-HIV
chr17-78082502-78082868	0.372043946040419	1.76757586015244	0.015	0.005	1	pDC	pDC	Post-ART_1y vs Pre-HIV
chr10-113060285-113060899	0.372055358281182	0.217078069908549	0.011	0.009	1	pDC	pDC	Post-ART_1y vs Pre-HIV
chrX-36609563-36610111	0.372055496112508	1.55964835966718	0.015	0.005	1	pDC	pDC	Post-ART_1y vs Pre-HIV
chr21-44350752-44351023	0.372056822676078	0.0880836355573686	0.015	0.014	1	pDC	pDC	Post-ART_1y vs Pre-HIV
chr5-137665804-137666768	0.372064244622683	0.0324681143855519	0.038	0.032	1	pDC	pDC	Post-ART_1y vs Pre-HIV
chr3-188553296-188554082	0.372064304535385	2.13114000651705	0.019	0.005	1	pDC	pDC	Post-ART_1y vs Pre-HIV
chr12-72346214-72346692	0.37209785283858	-0.405013198478449	0.019	0.023	1	pDC	pDC	Post-ART_1y vs Pre-HIV
chr2-30230497-30233059	0.372101535324069	0.445088419850756	0.415	0.272	1	pDC	pDC	Post-ART_1y vs Pre-HIV
chr20-36852030-36852573	0.372131900736042	-0.275994156951805	0.011	0.014	1	pDC	pDC	Post-ART_1y vs Pre-HIV
chr17-49681429-49681839	0.372138153461915	1.6109630905491	0.015	0.005	1	pDC	pDC	Post-ART_1y vs Pre-HIV
chr11-61654081-61654846	0.372153950224126	1.45196037074107	0.057	0.018	1	pDC	pDC	Post-ART_1y vs Pre-HIV
chr1-23532985-23533875	0.372170366273523	0.340843867880735	0.079	0.055	1	pDC	pDC	Post-ART_1y vs Pre-HIV
chr8-80366679-80368142	0.372173789152482	-0.263547530603048	0.045	0.046	1	pDC	pDC	Post-ART_1y vs Pre-HIV
chr6-147530393-147530675	0.372180734036702	-0.350152125384318	0.011	0.014	1	pDC	pDC	Post-ART_1y vs Pre-HIV
chr3-138935766-138936581	0.372183022596051	0.234505984197714	0.106	0.083	1	pDC	pDC	Post-ART_1y vs Pre-HIV
chr21-45975244-45975932	0.372201293338187	-0.122787768011392	0.026	0.023	1	pDC	pDC	Post-ART_1y vs Pre-HIV
chr1-114495552-114495819	0.372203509643254	2.09948217133854	0.015	0.005	1	pDC	pDC	Post-ART_1y vs Pre-HIV
chr6-26188094-26189482	0.372206068450448	0.187484695145444	0.245	0.184	1	pDC	pDC	Post-ART_1y vs Pre-HIV
chr5-120463050-120463717	0.372224498964516	-0.263391880595268	0.011	0.014	1	pDC	pDC	Post-ART_1y vs Pre-HIV
chr17-34171111-34171609	0.372227033943499	-0.626964670873885	0.023	0.032	1	pDC	pDC	Post-ART_1y vs Pre-HIV
chr1-148528694-148529542	0.372254940161358	0.18636962777409	0.026	0.023	1	pDC	pDC	Post-ART_1y vs Pre-HIV
chr2-170404941-170405196	0.372269112483869	1.00547132072164	0.064	0.032	1	pDC	pDC	Post-ART_1y vs Pre-HIV
chr12-49536566-49539652	0.372271352223996	0.0519537123919716	0.196	0.166	1	pDC	pDC	Post-ART_1y vs Pre-HIV
chr20-63850655-63851338	0.372290402669409	0.323829509961442	0.106	0.078	1	pDC	pDC	Post-ART_1y vs Pre-HIV
chr14-104785990-104786733	0.372295542609888	0.0317024104775676	0.023	0.023	1	pDC	pDC	Post-ART_1y vs Pre-HIV
chr3-113838262-113839235	0.372317890985417	0.577890510479495	0.181	0.106	1	pDC	pDC	Post-ART_1y vs Pre-HIV
chr22-37895985-37896778	0.372327499049143	-0.260736780843357	0.068	0.074	1	pDC	pDC	Post-ART_1y vs Pre-HIV
chr7-55497605-55498538	0.372327777280914	2.60929386627504	0.023	0.005	1	pDC	pDC	Post-ART_1y vs Pre-HIV
chr2-64635931-64637790	0.372347921406319	0.195445005974769	0.208	0.171	1	pDC	pDC	Post-ART_1y vs Pre-HIV
chr4-66949183-66949788	0.372348293286002	-0.0371388917145037	0.045	0.041	1	pDC	pDC	Post-ART_1y vs Pre-HIV
chr1-3319724-3320253	0.372361860441352	-0.819863680014466	0.015	0.023	1	pDC	pDC	Post-ART_1y vs Pre-HIV
chr9-128647768-128648790	0.372362772049472	-0.00800519568590818	0.023	0.023	1	pDC	pDC	Post-ART_1y vs Pre-HIV
chr10-123526405-123527815	0.372380346224584	-0.35107028770443	0.019	0.023	1	pDC	pDC	Post-ART_1y vs Pre-HIV
chr16-56657102-56658423	0.372382307820044	0.00526808365243836	0.057	0.046	1	pDC	pDC	Post-ART_1y vs Pre-HIV
chr8-12711570-12711948	0.372412086961003	-0.602201777331685	0.03	0.046	1	pDC	pDC	Post-ART_1y vs Pre-HIV
chr20-33673613-33675010	0.372417195601897	-0.091816686386013	0.075	0.069	1	pDC	pDC	Post-ART_1y vs Pre-HIV
chrX-15467845-15468396	0.372422648047887	0.888339036539174	0.026	0.014	1	pDC	pDC	Post-ART_1y vs Pre-HIV
chrX-40266340-40268094	0.372427166480667	0.467695532491859	0.113	0.069	1	pDC	pDC	Post-ART_1y vs Pre-HIV
chr1-27876793-27877094	0.372429254063449	0.628749760641915	0.121	0.074	1	pDC	pDC	Post-ART_1y vs Pre-HIV
chr2-172079807-172080312	0.372439611888796	-0.524650504663505	0.011	0.014	1	pDC	pDC	Post-ART_1y vs Pre-HIV
chr6-13660748-13661067	0.37244419415508	1.82384849605073	0.015	0.005	1	pDC	pDC	Post-ART_1y vs Pre-HIV
chr3-51194610-51194896	0.372453079797229	-0.994517429918625	0.008	0.014	1	pDC	pDC	Post-ART_1y vs Pre-HIV
chr2-100242421-100243815	0.372453114896991	0.875086105050163	0.068	0.037	1	pDC	pDC	Post-ART_1y vs Pre-HIV
chr13-40960567-40961594	0.37246016752697	1.04612558159945	0.057	0.023	1	pDC	pDC	Post-ART_1y vs Pre-HIV
chr3-179180134-179180747	0.372473251445832	2.24026122607204	0.019	0.005	1	pDC	pDC	Post-ART_1y vs Pre-HIV
chr18-9116561-9117651	0.372475382927373	1.20241548093642	0.057	0.023	1	pDC	pDC	Post-ART_1y vs Pre-HIV
chr17-41976336-41976736	0.372478324610155	1.50052383640947	0.015	0.005	1	pDC	pDC	Post-ART_1y vs Pre-HIV
chr22-27405786-27406198	0.37248402116534	0.948747342600073	0.011	0.005	1	pDC	pDC	Post-ART_1y vs Pre-HIV
chr3-150598402-150599010	0.372488186118365	1.8746433753047	0.019	0.005	1	pDC	pDC	Post-ART_1y vs Pre-HIV
chr9-38437160-38437721	0.372514482237176	1.68847717607449	0.03	0.009	1	pDC	pDC	Post-ART_1y vs Pre-HIV
chr6-137165120-137166846	0.372523318014001	-0.50781834420554	0.034	0.046	1	pDC	pDC	Post-ART_1y vs Pre-HIV
chr9-37485176-37486728	0.372528441563693	0.581059015871323	0.37	0.194	1	pDC	pDC	Post-ART_1y vs Pre-HIV
chr19-45177649-45179723	0.372554627463092	0.310162077850965	0.668	0.475	1	pDC	pDC	Post-ART_1y vs Pre-HIV
chr11-64801578-64803783	0.372565369018101	0.538873153393545	0.343	0.203	1	pDC	pDC	Post-ART_1y vs Pre-HIV
chr11-134582199-134582997	0.372604946747502	1.24759841500824	0.057	0.023	1	pDC	pDC	Post-ART_1y vs Pre-HIV
chr8-102768736-102769554	0.372620698739719	1.86455280106382	0.019	0.005	1	pDC	pDC	Post-ART_1y vs Pre-HIV
chr6-142692497-142693527	0.37263241530861	0.167294500051216	0.06	0.051	1	pDC	pDC	Post-ART_1y vs Pre-HIV
chr9-93020685-93021293	0.372650953496413	1.94494135012881	0.038	0.009	1	pDC	pDC	Post-ART_1y vs Pre-HIV
chr12-103548476-103548979	0.372652654166624	-0.453554889295927	0.015	0.018	1	pDC	pDC	Post-ART_1y vs Pre-HIV
chrX-79138558-79139349	0.372659157927953	0.147677173800245	0.057	0.046	1	pDC	pDC	Post-ART_1y vs Pre-HIV
chr16-87717862-87718061	0.372667515838425	1.75520881644985	0.03	0.009	1	pDC	pDC	Post-ART_1y vs Pre-HIV
chr13-40920938-40922132	0.37267198879922	0.168659461208683	0.23	0.175	1	pDC	pDC	Post-ART_1y vs Pre-HIV
chr10-92842910-92843407	0.372677922849372	-0.429143404219043	0.011	0.014	1	pDC	pDC	Post-ART_1y vs Pre-HIV
chr3-114152120-114153060	0.372683581553677	0.315655365088762	0.091	0.06	1	pDC	pDC	Post-ART_1y vs Pre-HIV
chr1-205479779-205482173	0.372689887966707	1.35533036984306	0.079	0.023	1	pDC	pDC	Post-ART_1y vs Pre-HIV
chr18-60554933-60555960	0.372700857722377	0.181963471085509	0.083	0.069	1	pDC	pDC	Post-ART_1y vs Pre-HIV
chr5-178589251-178590936	0.37271933075177	-0.334515965306112	0.042	0.037	1	pDC	pDC	Post-ART_1y vs Pre-HIV
chr12-3202676-3203303	0.372733040285383	-0.202444569838315	0.045	0.051	1	pDC	pDC	Post-ART_1y vs Pre-HIV
chr13-20120154-20121420	0.372755633710366	1.44292612739165	0.06	0.018	1	pDC	pDC	Post-ART_1y vs Pre-HIV
chr5-25095077-25095550	0.37278060625188	-0.147883740777905	0.06	0.065	1	pDC	pDC	Post-ART_1y vs Pre-HIV
chr17-81437409-81437608	0.372806346887329	1.73112060200528	0.03	0.009	1	pDC	pDC	Post-ART_1y vs Pre-HIV
chr2-31108834-31109283	0.372817815207035	0.148764096080591	0.102	0.088	1	pDC	pDC	Post-ART_1y vs Pre-HIV
chr6-129889449-129890526	0.372835542800609	2.13347788592024	0.023	0.005	1	pDC	pDC	Post-ART_1y vs Pre-HIV
chrX-11558849-11559299	0.372836348047731	1.38950649027577	0.015	0.005	1	pDC	pDC	Post-ART_1y vs Pre-HIV
chr12-95547578-95549383	0.372836960318921	0.0288316826380557	0.091	0.078	1	pDC	pDC	Post-ART_1y vs Pre-HIV
chr9-127567961-127570336	0.372848157767191	0.161452651774116	0.234	0.175	1	pDC	pDC	Post-ART_1y vs Pre-HIV
chr20-12203869-12204308	0.37285369376864	0.598632301910727	0.083	0.051	1	pDC	pDC	Post-ART_1y vs Pre-HIV
chr6-151947852-151948776	0.372854552303404	-0.390987964179207	0.026	0.032	1	pDC	pDC	Post-ART_1y vs Pre-HIV
chr6-98832967-98835511	0.372857764854261	0.858673557328742	0.14	0.069	1	pDC	pDC	Post-ART_1y vs Pre-HIV
chr2-134118253-134118698	0.372860401877394	0.922973063225094	0.083	0.037	1	pDC	pDC	Post-ART_1y vs Pre-HIV
chr11-36744340-36744885	0.372890859002777	1.37940032880307	0.038	0.014	1	pDC	pDC	Post-ART_1y vs Pre-HIV
chr12-122030143-122030617	0.372893647504209	1.5582633240501	0.015	0.005	1	pDC	pDC	Post-ART_1y vs Pre-HIV
chr6-34465384-34466255	0.372917359208458	-0.133576225274258	0.102	0.101	1	pDC	pDC	Post-ART_1y vs Pre-HIV
chr21-37913947-37914468	0.372918376980417	2.22827707320589	0.023	0.005	1	pDC	pDC	Post-ART_1y vs Pre-HIV
chr17-42266516-42267490	0.37292275792284	1.40766866941236	0.064	0.018	1	pDC	pDC	Post-ART_1y vs Pre-HIV
chr3-45510958-45512004	0.372929168619753	0.862413607283381	0.053	0.028	1	pDC	pDC	Post-ART_1y vs Pre-HIV
chr11-76807078-76807740	0.372932015908764	0.0222264092065649	0.038	0.037	1	pDC	pDC	Post-ART_1y vs Pre-HIV
chr17-35773681-35773906	0.37293924280269	-0.016583271653734	0.015	0.014	1	pDC	pDC	Post-ART_1y vs Pre-HIV
chr2-152716851-152719109	0.372943364080463	0.111140166823106	0.683	0.53	1	pDC	pDC	Post-ART_1y vs Pre-HIV
chr13-21031743-21032204	0.372943388330899	-0.901704093098445	0.008	0.014	1	pDC	pDC	Post-ART_1y vs Pre-HIV
chr1-39657576-39658372	0.372943669039702	0.0469399011208087	0.038	0.032	1	pDC	pDC	Post-ART_1y vs Pre-HIV
chr1-244945094-244945918	0.372943785248699	-0.0810583825878879	0.072	0.074	1	pDC	pDC	Post-ART_1y vs Pre-HIV
chr6-46419600-46419841	0.372953264528474	-0.368105713720519	0.011	0.014	1	pDC	pDC	Post-ART_1y vs Pre-HIV
chr8-73858652-73859083	0.372961626857828	1.24018725588833	0.011	0.005	1	pDC	pDC	Post-ART_1y vs Pre-HIV
chr4-159400551-159401897	0.372975423965964	-0.337261938929021	0.015	0.018	1	pDC	pDC	Post-ART_1y vs Pre-HIV
chr6-158811700-158812048	0.372997713885364	1.27212197756927	0.049	0.018	1	pDC	pDC	Post-ART_1y vs Pre-HIV
chr6-6121399-6121700	0.37299970045259	1.81097835607328	0.03	0.009	1	pDC	pDC	Post-ART_1y vs Pre-HIV
chr19-39187018-39187726	0.373000065938312	1.31384806272283	0.034	0.014	1	pDC	pDC	Post-ART_1y vs Pre-HIV
chr7-80124743-80125198	0.373004079214977	1.21795631315313	0.053	0.023	1	pDC	pDC	Post-ART_1y vs Pre-HIV
chr1-54748127-54748471	0.373006275287386	0.912654391674092	0.026	0.014	1	pDC	pDC	Post-ART_1y vs Pre-HIV
chr22-44701449-44703046	0.373019588121657	0.55991956021533	0.313	0.18	1	pDC	pDC	Post-ART_1y vs Pre-HIV
chr11-67650251-67651141	0.373030868936129	0.113518460206754	0.053	0.041	1	pDC	pDC	Post-ART_1y vs Pre-HIV
chr1-208724996-208725217	0.373034697352204	-0.259002971837687	0.03	0.032	1	pDC	pDC	Post-ART_1y vs Pre-HIV
chr17-44655894-44657266	0.373051119025327	1.15931817109473	0.042	0.018	1	pDC	pDC	Post-ART_1y vs Pre-HIV
chr6-116216874-116217344	0.37305277995221	-0.527679660891282	0.015	0.018	1	pDC	pDC	Post-ART_1y vs Pre-HIV
chr11-76207218-76208107	0.373053515358336	0.746289705231473	0.162	0.097	1	pDC	pDC	Post-ART_1y vs Pre-HIV
chr9-132972229-132972934	0.373054455719911	0.125133737640539	0.049	0.046	1	pDC	pDC	Post-ART_1y vs Pre-HIV
chr10-28332789-28335490	0.373076719454755	1.23877530479653	0.17	0.065	1	pDC	pDC	Post-ART_1y vs Pre-HIV
chr2-101703180-101704434	0.373095702522222	1.0891377215848	0.038	0.018	1	pDC	pDC	Post-ART_1y vs Pre-HIV
chr19-4539671-4540525	0.373108525045199	0.978823950194432	0.057	0.028	1	pDC	pDC	Post-ART_1y vs Pre-HIV
chr19-17440873-17441696	0.373115749686359	-0.134807459599789	0.049	0.051	1	pDC	pDC	Post-ART_1y vs Pre-HIV
chr17-14717784-14718321	0.373117885531206	0.521794477750687	0.185	0.124	1	pDC	pDC	Post-ART_1y vs Pre-HIV
chr16-90010927-90011404	0.373124722757608	-0.151314405972756	0.098	0.097	1	pDC	pDC	Post-ART_1y vs Pre-HIV
chr7-25855008-25855276	0.373136927395339	1.91200595335282	0.019	0.005	1	pDC	pDC	Post-ART_1y vs Pre-HIV
chr15-78067957-78069342	0.373142601230676	0.689740011077879	0.132	0.069	1	pDC	pDC	Post-ART_1y vs Pre-HIV
chr2-208359010-208360038	0.373149538569672	0.780017559510331	0.019	0.009	1	pDC	pDC	Post-ART_1y vs Pre-HIV
chr17-74453467-74454599	0.373153243820374	0.0539106005642693	0.192	0.161	1	pDC	pDC	Post-ART_1y vs Pre-HIV
chr21-43810448-43812796	0.373176090060326	0.843789226159276	0.17	0.088	1	pDC	pDC	Post-ART_1y vs Pre-HIV
chr2-231710149-231710533	0.373182809429947	0.577837642730553	0.238	0.147	1	pDC	pDC	Post-ART_1y vs Pre-HIV
chr12-2682327-2684044	0.373208444148713	0.654533894927941	0.064	0.037	1	pDC	pDC	Post-ART_1y vs Pre-HIV
chr17-74501608-74502072	0.373223180469712	-0.782815376056198	0.008	0.014	1	pDC	pDC	Post-ART_1y vs Pre-HIV
chr16-72092911-72094452	0.373229627037977	0.273578740562767	0.453	0.313	1	pDC	pDC	Post-ART_1y vs Pre-HIV
chr16-79421799-79422428	0.373233796515615	-0.831443757714419	0.008	0.014	1	pDC	pDC	Post-ART_1y vs Pre-HIV
chr2-42492842-42495280	0.373234112852667	0.0839486069882358	0.128	0.101	1	pDC	pDC	Post-ART_1y vs Pre-HIV
chr12-15268942-15269284	0.373245983988723	-0.188755444739858	0.034	0.032	1	pDC	pDC	Post-ART_1y vs Pre-HIV
chrX-1224901-1225291	0.373253534111098	-0.229470444859352	0.011	0.014	1	pDC	pDC	Post-ART_1y vs Pre-HIV
chr16-31327795-31328128	0.373282259229249	1.08062107045231	0.049	0.023	1	pDC	pDC	Post-ART_1y vs Pre-HIV
chr13-46318759-46321995	0.373284061432947	0.813629265153534	0.087	0.046	1	pDC	pDC	Post-ART_1y vs Pre-HIV
chr5-95564521-95564720	0.373285692422433	-1.48728395080994	0.008	0.018	1	pDC	pDC	Post-ART_1y vs Pre-HIV
chr11-115717944-115718419	0.373290759041725	-0.569212089085672	0.011	0.014	1	pDC	pDC	Post-ART_1y vs Pre-HIV
chr17-73503375-73503768	0.373300464357358	1.22839000152457	0.034	0.014	1	pDC	pDC	Post-ART_1y vs Pre-HIV
chr12-65875805-65876004	0.373307776154388	-0.879275558919379	0.008	0.014	1	pDC	pDC	Post-ART_1y vs Pre-HIV
chr2-64582777-64583070	0.373331074298922	-0.086912896132612	0.023	0.023	1	pDC	pDC	Post-ART_1y vs Pre-HIV
chr9-137286251-137287223	0.373341449593954	0.838770482444733	0.072	0.037	1	pDC	pDC	Post-ART_1y vs Pre-HIV
chr9-125358764-125359012	0.373343517353809	0.873515393926928	0.026	0.014	1	pDC	pDC	Post-ART_1y vs Pre-HIV
chr7-77200268-77200916	0.373351383618889	1.42459466650201	0.023	0.009	1	pDC	pDC	Post-ART_1y vs Pre-HIV
chr12-1504227-1505111	0.373359451817111	-0.591655548445496	0.011	0.014	1	pDC	pDC	Post-ART_1y vs Pre-HIV
chr8-29664784-29665844	0.373366771232191	2.32729096575008	0.023	0.005	1	pDC	pDC	Post-ART_1y vs Pre-HIV
chr20-62662008-62662756	0.373369338636717	-0.213546486836884	0.015	0.014	1	pDC	pDC	Post-ART_1y vs Pre-HIV
chr11-111550064-111550621	0.37338109997408	0.918066434538375	0.019	0.009	1	pDC	pDC	Post-ART_1y vs Pre-HIV
chr11-61070153-61071744	0.373425743061743	0.797463655339843	0.14	0.074	1	pDC	pDC	Post-ART_1y vs Pre-HIV
chr20-24032133-24033675	0.373435303140698	2.7903998965951	0.034	0.005	1	pDC	pDC	Post-ART_1y vs Pre-HIV
chr16-10579703-10580944	0.373437739102605	2.00277924852823	0.019	0.005	1	pDC	pDC	Post-ART_1y vs Pre-HIV
chr3-197984660-197985304	0.373443266847607	0.136916857029017	0.034	0.032	1	pDC	pDC	Post-ART_1y vs Pre-HIV
chr6-143741014-143742306	0.373463577722286	0.141450868602197	0.019	0.018	1	pDC	pDC	Post-ART_1y vs Pre-HIV
chr17-78349916-78350385	0.373463682264177	-0.113141848713554	0.053	0.051	1	pDC	pDC	Post-ART_1y vs Pre-HIV
chr20-1377330-1377565	0.373468273605965	-0.458090799715523	0.011	0.014	1	pDC	pDC	Post-ART_1y vs Pre-HIV
chr6-52881790-52882672	0.37348213418068	0.134019057384055	0.087	0.069	1	pDC	pDC	Post-ART_1y vs Pre-HIV
chr6-87796241-87797141	0.373485496923704	-0.561554153173333	0.026	0.037	1	pDC	pDC	Post-ART_1y vs Pre-HIV
chr6-154303593-154304481	0.373489208791654	1.4536912275672	0.03	0.009	1	pDC	pDC	Post-ART_1y vs Pre-HIV
chr6-7126546-7127084	0.37348966877757	1.18342508717451	0.064	0.028	1	pDC	pDC	Post-ART_1y vs Pre-HIV
chr10-78960307-78960884	0.373492789030894	-0.367871015305602	0.011	0.014	1	pDC	pDC	Post-ART_1y vs Pre-HIV
chr6-36443884-36444121	0.373494391184241	0.783272274973296	0.049	0.028	1	pDC	pDC	Post-ART_1y vs Pre-HIV
chr20-4985327-4986010	0.373497529766935	0.242513261087484	0.045	0.037	1	pDC	pDC	Post-ART_1y vs Pre-HIV
chr7-29301523-29302461	0.373511261375811	-0.142222790173436	0.015	0.018	1	pDC	pDC	Post-ART_1y vs Pre-HIV
chr1-87061647-87062299	0.373517972955666	1.31400311970423	0.034	0.014	1	pDC	pDC	Post-ART_1y vs Pre-HIV
chr12-26816842-26817632	0.373526533982745	0.180531893978218	0.079	0.065	1	pDC	pDC	Post-ART_1y vs Pre-HIV
chr17-82357025-82357346	0.373534798030763	1.90113899666649	0.019	0.005	1	pDC	pDC	Post-ART_1y vs Pre-HIV
chr7-142534832-142536331	0.373537391094995	-0.476459654920316	0.057	0.06	1	pDC	pDC	Post-ART_1y vs Pre-HIV
chr18-24488545-24489411	0.373538198251888	-0.0772682261553292	0.034	0.032	1	pDC	pDC	Post-ART_1y vs Pre-HIV
chr7-23546577-23547331	0.373571236261068	0.02204024392619	0.079	0.069	1	pDC	pDC	Post-ART_1y vs Pre-HIV
chr11-45049695-45050357	0.373575185176457	0.70303026210227	0.125	0.074	1	pDC	pDC	Post-ART_1y vs Pre-HIV
chr20-62482132-62482531	0.373587429949685	0.160009655831396	0.011	0.009	1	pDC	pDC	Post-ART_1y vs Pre-HIV
chr8-142200891-142201416	0.373619393497122	-0.382359037341207	0.019	0.023	1	pDC	pDC	Post-ART_1y vs Pre-HIV
chr16-46607387-46607826	0.37362302641487	1.92035558724484	0.019	0.005	1	pDC	pDC	Post-ART_1y vs Pre-HIV
chr14-21085121-21085748	0.373627705723746	-0.0300213106203189	0.023	0.018	1	pDC	pDC	Post-ART_1y vs Pre-HIV
chr7-5822323-5823711	0.373637961430712	0.664488485403179	0.343	0.194	1	pDC	pDC	Post-ART_1y vs Pre-HIV
chr16-600807-601155	0.373638080657588	1.31978754069185	0.023	0.009	1	pDC	pDC	Post-ART_1y vs Pre-HIV
chr16-1300573-1301427	0.373638666512974	0.92078323325673	0.083	0.046	1	pDC	pDC	Post-ART_1y vs Pre-HIV
chr1-157843795-157844757	0.373643970904454	0.0787887900420676	0.011	0.009	1	pDC	pDC	Post-ART_1y vs Pre-HIV
chr19-12937354-12939514	0.373668353027066	0.290444167817194	0.589	0.41	1	pDC	pDC	Post-ART_1y vs Pre-HIV
chr12-31748902-31749720	0.373679299791642	0.445219769392712	0.053	0.032	1	pDC	pDC	Post-ART_1y vs Pre-HIV
chr1-225923400-225924907	0.373682163637466	0.282828464667328	0.358	0.263	1	pDC	pDC	Post-ART_1y vs Pre-HIV
chr22-38142784-38144290	0.373685201604448	-0.0216721491484058	0.019	0.018	1	pDC	pDC	Post-ART_1y vs Pre-HIV
chr2-101179596-101180493	0.373693621795354	1.594505124343	0.015	0.005	1	pDC	pDC	Post-ART_1y vs Pre-HIV
chr17-82863527-82864768	0.373695064001296	0.405620236188471	0.317	0.189	1	pDC	pDC	Post-ART_1y vs Pre-HIV
chr2-143729975-143731209	0.373697963285233	0.0700529988548331	0.011	0.009	1	pDC	pDC	Post-ART_1y vs Pre-HIV
chr8-24349023-24350097	0.373701034056513	0.671517844421784	0.151	0.088	1	pDC	pDC	Post-ART_1y vs Pre-HIV
chr14-90647254-90647835	0.373701532066907	0.0290732681964894	0.015	0.014	1	pDC	pDC	Post-ART_1y vs Pre-HIV
chr12-89762252-89762920	0.373715684433501	0.974143549375685	0.038	0.014	1	pDC	pDC	Post-ART_1y vs Pre-HIV
chr14-104687984-104688325	0.373732930913411	1.74535921722449	0.015	0.005	1	pDC	pDC	Post-ART_1y vs Pre-HIV
chr20-45914748-45915044	0.373744206635798	0.136354070103183	0.049	0.041	1	pDC	pDC	Post-ART_1y vs Pre-HIV
chr9-113897945-113898494	0.373752608122723	-0.87087842412646	0.011	0.018	1	pDC	pDC	Post-ART_1y vs Pre-HIV
chr16-54936387-54937080	0.373754268751304	2.19951338736356	0.023	0.005	1	pDC	pDC	Post-ART_1y vs Pre-HIV
chr19-33248368-33249628	0.373768964302017	0.167228416519833	0.042	0.028	1	pDC	pDC	Post-ART_1y vs Pre-HIV
chr3-42895366-42895695	0.373772480263674	-0.0513408538570155	0.045	0.046	1	pDC	pDC	Post-ART_1y vs Pre-HIV
chr10-102818618-102819471	0.373776609486906	0.617280928511431	0.098	0.06	1	pDC	pDC	Post-ART_1y vs Pre-HIV
chr5-77232527-77233429	0.373813289794981	-0.141433968324568	0.045	0.041	1	pDC	pDC	Post-ART_1y vs Pre-HIV
chr5-179622381-179624758	0.373813755701616	0.287050810971048	0.604	0.415	1	pDC	pDC	Post-ART_1y vs Pre-HIV
chr2-69650307-69650681	0.373844884263675	1.27976965540639	0.011	0.005	1	pDC	pDC	Post-ART_1y vs Pre-HIV
chr21-25559825-25560659	0.373851918341182	-0.286059098991634	0.011	0.014	1	pDC	pDC	Post-ART_1y vs Pre-HIV
chr9-121270718-121270941	0.373855264036834	1.36654935859168	0.038	0.014	1	pDC	pDC	Post-ART_1y vs Pre-HIV
chr10-19787957-19788412	0.373879524848619	1.66479809039458	0.019	0.005	1	pDC	pDC	Post-ART_1y vs Pre-HIV
chr17-76028960-76030084	0.373880215685564	-0.261518382926409	0.03	0.032	1	pDC	pDC	Post-ART_1y vs Pre-HIV
chr9-112064396-112064643	0.373914414672314	1.27712165721418	0.026	0.009	1	pDC	pDC	Post-ART_1y vs Pre-HIV
chr9-4792097-4793604	0.373914623924791	0.170958383508237	0.517	0.401	1	pDC	pDC	Post-ART_1y vs Pre-HIV
chr1-203296473-203297115	0.373918465148393	-0.136917523158906	0.019	0.018	1	pDC	pDC	Post-ART_1y vs Pre-HIV
chr4-25874722-25875760	0.373921492086648	0.694390619103834	0.106	0.06	1	pDC	pDC	Post-ART_1y vs Pre-HIV
chr6-157756501-157757801	0.373947712813905	0.869262677826418	0.113	0.06	1	pDC	pDC	Post-ART_1y vs Pre-HIV
chr1-201385171-201385597	0.373952395640904	0.138139912618641	0.026	0.023	1	pDC	pDC	Post-ART_1y vs Pre-HIV
chr3-28941057-28941289	0.373953662888291	-0.319101623876323	0.03	0.037	1	pDC	pDC	Post-ART_1y vs Pre-HIV
chr1-41868188-41868963	0.373957404081612	0.851208138971286	0.06	0.032	1	pDC	pDC	Post-ART_1y vs Pre-HIV
chr1-9243031-9243599	0.373965566291603	-0.379214154844971	0.019	0.023	1	pDC	pDC	Post-ART_1y vs Pre-HIV
chr14-102624662-102624934	0.373986230886802	1.11338206261832	0.011	0.005	1	pDC	pDC	Post-ART_1y vs Pre-HIV
chr3-30628341-30628679	0.373986386242767	0.101867706643469	0.011	0.009	1	pDC	pDC	Post-ART_1y vs Pre-HIV
chr4-27318826-27319248	0.374003814308514	2.25054786985893	0.023	0.005	1	pDC	pDC	Post-ART_1y vs Pre-HIV
chr3-11378929-11379547	0.374006100990953	1.42856903980283	0.023	0.009	1	pDC	pDC	Post-ART_1y vs Pre-HIV
chr14-74786675-74787111	0.374030872873814	1.88858921149158	0.015	0.005	1	pDC	pDC	Post-ART_1y vs Pre-HIV
chr5-179916953-179917658	0.374031433337764	-0.117458674514182	0.038	0.037	1	pDC	pDC	Post-ART_1y vs Pre-HIV
chr13-27406139-27406854	0.374049144582931	-0.0531233831944773	0.011	0.014	1	pDC	pDC	Post-ART_1y vs Pre-HIV
chr3-129645095-129645607	0.374050653579892	-0.415890660796641	0.015	0.018	1	pDC	pDC	Post-ART_1y vs Pre-HIV
chr7-2074250-2074953	0.374056024975032	0.105943399601159	0.181	0.157	1	pDC	pDC	Post-ART_1y vs Pre-HIV
chr17-40308878-40309573	0.37409686668118	0.155014813947228	0.03	0.028	1	pDC	pDC	Post-ART_1y vs Pre-HIV
chr12-54344809-54345427	0.374114199424591	1.14329851804195	0.023	0.009	1	pDC	pDC	Post-ART_1y vs Pre-HIV
chr21-34722583-34723007	0.374138712073048	0.351552512536389	0.011	0.009	1	pDC	pDC	Post-ART_1y vs Pre-HIV
chr6-127404146-127404367	0.374147297896971	-1.14315940136722	0.008	0.014	1	pDC	pDC	Post-ART_1y vs Pre-HIV
chr2-218733262-218734507	0.374180140076551	0.0494468589728596	0.023	0.018	1	pDC	pDC	Post-ART_1y vs Pre-HIV
chr14-90623910-90624640	0.374183101704875	2.09107391508841	0.019	0.005	1	pDC	pDC	Post-ART_1y vs Pre-HIV
chr2-177772345-177772865	0.37418325694718	-0.0451400883160962	0.026	0.028	1	pDC	pDC	Post-ART_1y vs Pre-HIV
chr1-220887410-220888262	0.374190699851032	1.11683432491316	0.057	0.023	1	pDC	pDC	Post-ART_1y vs Pre-HIV
chr18-63073323-63073787	0.374191676274141	0.179625787155441	0.015	0.014	1	pDC	pDC	Post-ART_1y vs Pre-HIV
chr2-207150933-207151177	0.374204863671549	2.30576748187539	0.023	0.005	1	pDC	pDC	Post-ART_1y vs Pre-HIV
chr20-54220893-54221786	0.374205186528168	-0.0711423759003167	0.057	0.06	1	pDC	pDC	Post-ART_1y vs Pre-HIV
chr16-47142302-47144642	0.374205399754639	0.00819434905840088	0.132	0.12	1	pDC	pDC	Post-ART_1y vs Pre-HIV
chr7-106014661-106014860	0.374208926433985	-0.338460855282704	0.011	0.014	1	pDC	pDC	Post-ART_1y vs Pre-HIV
chr22-44623695-44623964	0.374218839142808	-0.184585108221437	0.023	0.023	1	pDC	pDC	Post-ART_1y vs Pre-HIV
chr13-106548066-106548815	0.374220598933321	1.94944205156643	0.019	0.005	1	pDC	pDC	Post-ART_1y vs Pre-HIV
chr4-128570051-128570858	0.374238493271296	2.26463900411896	0.026	0.005	1	pDC	pDC	Post-ART_1y vs Pre-HIV
chr10-80419945-80420151	0.374242457146399	-0.441615119583607	0.019	0.028	1	pDC	pDC	Post-ART_1y vs Pre-HIV
chr18-44581754-44582169	0.374250865956891	-0.628403545189624	0.019	0.028	1	pDC	pDC	Post-ART_1y vs Pre-HIV
chr3-102224210-102224505	0.374255380073765	1.80132646941606	0.015	0.005	1	pDC	pDC	Post-ART_1y vs Pre-HIV
chr12-29282517-29282847	0.374259435583348	2.22025257994096	0.019	0.005	1	pDC	pDC	Post-ART_1y vs Pre-HIV
chr6-32943945-32944738	0.374271368366671	0.243418238414505	0.226	0.175	1	pDC	pDC	Post-ART_1y vs Pre-HIV
chr17-10114027-10115566	0.374272451839022	0.0619284045140958	0.408	0.323	1	pDC	pDC	Post-ART_1y vs Pre-HIV
chr15-51162681-51164302	0.374287764454653	-0.121591590896898	0.053	0.051	1	pDC	pDC	Post-ART_1y vs Pre-HIV
chr11-2942525-2942793	0.374303838682338	0.210823432647982	0.042	0.032	1	pDC	pDC	Post-ART_1y vs Pre-HIV
chr13-113283977-113285059	0.37430617024783	1.12679975961744	0.049	0.023	1	pDC	pDC	Post-ART_1y vs Pre-HIV
chr6-137496926-137498129	0.374306776022638	-0.0533345875009266	0.015	0.014	1	pDC	pDC	Post-ART_1y vs Pre-HIV
chr6-3812936-3813480	0.374308437759266	-0.503392148512853	0.015	0.018	1	pDC	pDC	Post-ART_1y vs Pre-HIV
chr1-210582254-210582901	0.374313384961977	0.901396496577003	0.075	0.041	1	pDC	pDC	Post-ART_1y vs Pre-HIV
chr6-18211299-18211623	0.37433497064856	-0.0543506428530263	0.019	0.018	1	pDC	pDC	Post-ART_1y vs Pre-HIV
chr15-30927409-30927885	0.374351233560428	1.21367860346584	0.011	0.005	1	pDC	pDC	Post-ART_1y vs Pre-HIV
chr17-82787401-82787755	0.374352332690607	-0.0942608447234308	0.038	0.041	1	pDC	pDC	Post-ART_1y vs Pre-HIV
chr6-142935279-142936350	0.37436424677756	-0.455794414623795	0.015	0.018	1	pDC	pDC	Post-ART_1y vs Pre-HIV
chr17-17722462-17722989	0.37437499139121	-0.0696444750284471	0.011	0.014	1	pDC	pDC	Post-ART_1y vs Pre-HIV
chrY-15455533-15456743	0.374387345494195	1.45427892713861	0.075	0.023	1	pDC	pDC	Post-ART_1y vs Pre-HIV
chr20-20303341-20304172	0.374442334241549	0.0642332244909865	0.098	0.088	1	pDC	pDC	Post-ART_1y vs Pre-HIV
chr16-17026357-17027193	0.374447115490059	0.0825229147827944	0.015	0.014	1	pDC	pDC	Post-ART_1y vs Pre-HIV
chr12-105369046-105369252	0.374453925504931	1.88038857360943	0.034	0.009	1	pDC	pDC	Post-ART_1y vs Pre-HIV
chr12-7017792-7019106	0.374466559640198	0.0521382039157858	0.419	0.336	1	pDC	pDC	Post-ART_1y vs Pre-HIV
chr3-59963742-59964124	0.374469219508778	0.263341768618035	0.045	0.037	1	pDC	pDC	Post-ART_1y vs Pre-HIV
chr11-122871959-122872588	0.374501809789366	-0.385335585314588	0.011	0.014	1	pDC	pDC	Post-ART_1y vs Pre-HIV
chr16-31032507-31034481	0.374522726233375	0.419706838750056	0.528	0.355	1	pDC	pDC	Post-ART_1y vs Pre-HIV
chr9-33041278-33042127	0.374524898283874	1.35381709840706	0.034	0.009	1	pDC	pDC	Post-ART_1y vs Pre-HIV
chr22-23716587-23717719	0.374546305720994	0.579652454807868	0.223	0.129	1	pDC	pDC	Post-ART_1y vs Pre-HIV
chr1-154751304-154752159	0.374552670349174	1.05890430519109	0.053	0.023	1	pDC	pDC	Post-ART_1y vs Pre-HIV
chr1-19759060-19759401	0.374597983032319	-0.717290192166324	0.023	0.032	1	pDC	pDC	Post-ART_1y vs Pre-HIV
chr20-40990387-40992086	0.374617202204826	0.146990557210666	0.272	0.212	1	pDC	pDC	Post-ART_1y vs Pre-HIV
chr16-228512-229597	0.374632119279627	0.610148549184931	0.321	0.184	1	pDC	pDC	Post-ART_1y vs Pre-HIV
chr6-169783367-169783758	0.374647612379371	-0.0230873887030252	0.019	0.018	1	pDC	pDC	Post-ART_1y vs Pre-HIV
chr17-492799-493008	0.374654990614478	0.888828275963011	0.072	0.037	1	pDC	pDC	Post-ART_1y vs Pre-HIV
chr11-60193303-60194370	0.374659532518846	0.124267902274659	0.098	0.083	1	pDC	pDC	Post-ART_1y vs Pre-HIV
chr7-37419535-37419798	0.374662139376899	2.20689031015824	0.023	0.005	1	pDC	pDC	Post-ART_1y vs Pre-HIV
chr19-38079737-38080429	0.374681420625295	0.120818178903914	0.023	0.023	1	pDC	pDC	Post-ART_1y vs Pre-HIV
chr1-206717073-206717713	0.374681467465796	0.778494681314247	0.158	0.088	1	pDC	pDC	Post-ART_1y vs Pre-HIV
chr3-81491768-81492520	0.374692512336187	-1.08690878078997	0.008	0.014	1	pDC	pDC	Post-ART_1y vs Pre-HIV
chr12-13143740-13144712	0.374722369433472	1.38533872192468	0.026	0.009	1	pDC	pDC	Post-ART_1y vs Pre-HIV
chr1-223843926-223844198	0.374741829504066	2.43343950464452	0.023	0.005	1	pDC	pDC	Post-ART_1y vs Pre-HIV
chr6-41538385-41539216	0.374761508766052	-0.0444324444490629	0.015	0.014	1	pDC	pDC	Post-ART_1y vs Pre-HIV
chr11-93607894-93608732	0.374778710562101	2.39996504237966	0.03	0.005	1	pDC	pDC	Post-ART_1y vs Pre-HIV
chr1-227192119-227192480	0.374806927048193	0.096226832949718	0.132	0.12	1	pDC	pDC	Post-ART_1y vs Pre-HIV
chr4-89254482-89255269	0.374824767018852	-0.40569927000673	0.026	0.032	1	pDC	pDC	Post-ART_1y vs Pre-HIV
chr9-95313036-95313396	0.374842157535956	1.14185027254135	0.034	0.014	1	pDC	pDC	Post-ART_1y vs Pre-HIV
chr8-141003323-141003636	0.374860749239859	1.20539594295232	0.023	0.009	1	pDC	pDC	Post-ART_1y vs Pre-HIV
chr15-59127148-59127647	0.37490687846619	-0.882229797065059	0.008	0.014	1	pDC	pDC	Post-ART_1y vs Pre-HIV
chr19-42267751-42269687	0.374907038506175	0.303774292066391	0.713	0.507	1	pDC	pDC	Post-ART_1y vs Pre-HIV
chr6-11827886-11828779	0.374936780103848	0.755324135668146	0.151	0.092	1	pDC	pDC	Post-ART_1y vs Pre-HIV
chr19-40687123-40688075	0.374970050968922	0.0809018731939321	0.249	0.207	1	pDC	pDC	Post-ART_1y vs Pre-HIV
chr11-57349514-57350157	0.374973652892944	-0.142407860217369	0.045	0.041	1	pDC	pDC	Post-ART_1y vs Pre-HIV
chr16-57577311-57579201	0.374978080129273	0.770225226905599	0.068	0.032	1	pDC	pDC	Post-ART_1y vs Pre-HIV
chr11-65487211-65488778	0.374984749876104	-0.137177459682376	0.053	0.051	1	pDC	pDC	Post-ART_1y vs Pre-HIV
chr3-52099889-52100269	0.374992213602412	0.120402837691898	0.042	0.037	1	pDC	pDC	Post-ART_1y vs Pre-HIV
chr16-89434985-89436073	0.374997393566837	0.209438541317889	0.192	0.147	1	pDC	pDC	Post-ART_1y vs Pre-HIV
chr14-105857297-105859320	0.37500706309397	-0.0862966504760783	0.132	0.129	1	pDC	pDC	Post-ART_1y vs Pre-HIV
chr6-87392715-87393419	0.375016948726508	0.14897575018631	0.049	0.041	1	pDC	pDC	Post-ART_1y vs Pre-HIV
chr18-51620971-51621377	0.375022280338138	-0.0688072652464427	0.023	0.023	1	pDC	pDC	Post-ART_1y vs Pre-HIV
chr17-17859770-17860577	0.375038142841641	1.25023602484247	0.109	0.046	1	pDC	pDC	Post-ART_1y vs Pre-HIV
chr9-31119585-31120396	0.375050501785187	-0.152597630694658	0.011	0.009	1	pDC	pDC	Post-ART_1y vs Pre-HIV
chr14-105489675-105490246	0.375051083357485	0.434312707282784	0.37	0.244	1	pDC	pDC	Post-ART_1y vs Pre-HIV
chr22-20737971-20739004	0.375051616868195	-0.0938699292094207	0.026	0.028	1	pDC	pDC	Post-ART_1y vs Pre-HIV
chr15-67367020-67367231	0.375061073053634	-0.226071518043465	0.011	0.014	1	pDC	pDC	Post-ART_1y vs Pre-HIV
chr5-111072867-111073716	0.375062623576711	1.39626484927457	0.053	0.018	1	pDC	pDC	Post-ART_1y vs Pre-HIV
chr20-1489385-1490322	0.37507456958316	1.48449471939674	0.023	0.009	1	pDC	pDC	Post-ART_1y vs Pre-HIV
chr19-13861355-13862588	0.375081005375411	0.482041396389185	0.309	0.189	1	pDC	pDC	Post-ART_1y vs Pre-HIV
chr4-89482282-89482548	0.375090186810421	-1.09141042237687	0.008	0.014	1	pDC	pDC	Post-ART_1y vs Pre-HIV
chr8-131912922-131913362	0.375090995624175	2.18996232419078	0.023	0.005	1	pDC	pDC	Post-ART_1y vs Pre-HIV
chr9-129619778-129620720	0.375122441281488	1.40453439065228	0.06	0.023	1	pDC	pDC	Post-ART_1y vs Pre-HIV
chr8-76609171-76609550	0.375124014072988	-0.143608494196993	0.06	0.065	1	pDC	pDC	Post-ART_1y vs Pre-HIV
chr15-90850979-90851514	0.37513399683905	0.810705491071956	0.053	0.028	1	pDC	pDC	Post-ART_1y vs Pre-HIV
chr10-62618742-62619627	0.375134134828618	-0.0532982181697914	0.026	0.023	1	pDC	pDC	Post-ART_1y vs Pre-HIV
chr12-3076468-3077944	0.375135930335772	0.722713967874132	0.181	0.092	1	pDC	pDC	Post-ART_1y vs Pre-HIV
chrX-129996598-129997465	0.375171421821636	0.314647925380671	0.03	0.023	1	pDC	pDC	Post-ART_1y vs Pre-HIV
chr12-104642968-104644967	0.375174585945697	0.774334860641184	0.151	0.083	1	pDC	pDC	Post-ART_1y vs Pre-HIV
chr15-78171003-78171730	0.375176449054388	0.0580306658286027	0.113	0.106	1	pDC	pDC	Post-ART_1y vs Pre-HIV
chr12-77745812-77746494	0.37518694568355	1.37600390019614	0.023	0.009	1	pDC	pDC	Post-ART_1y vs Pre-HIV
chr10-52308225-52308987	0.375192047766997	0.0727844955640751	0.068	0.065	1	pDC	pDC	Post-ART_1y vs Pre-HIV
chr17-9576290-9577431	0.37520488564788	0.954107163804089	0.117	0.055	1	pDC	pDC	Post-ART_1y vs Pre-HIV
chr2-39494707-39495191	0.375231734944794	-0.421207953810852	0.011	0.014	1	pDC	pDC	Post-ART_1y vs Pre-HIV
chr4-182916510-182918366	0.375237171286797	0.58821006583454	0.298	0.171	1	pDC	pDC	Post-ART_1y vs Pre-HIV
chr1-41663809-41664275	0.375240678999288	2.10556998961649	0.023	0.005	1	pDC	pDC	Post-ART_1y vs Pre-HIV
chr1-40860538-40862946	0.375244476388379	0.271163637517608	0.351	0.244	1	pDC	pDC	Post-ART_1y vs Pre-HIV
chr6-118810148-118810909	0.375250440736713	0.132913715280007	0.045	0.037	1	pDC	pDC	Post-ART_1y vs Pre-HIV
chr18-70159077-70159349	0.375254548918919	1.27135315764891	0.034	0.014	1	pDC	pDC	Post-ART_1y vs Pre-HIV
chr9-88534046-88535733	0.37525647270607	0.0232388334571798	0.034	0.032	1	pDC	pDC	Post-ART_1y vs Pre-HIV
chr12-48349814-48351480	0.375260108224153	0.469204120131606	0.272	0.166	1	pDC	pDC	Post-ART_1y vs Pre-HIV
chr17-3770281-3771570	0.375268052143888	0.423845191338757	0.174	0.124	1	pDC	pDC	Post-ART_1y vs Pre-HIV
chr17-35892086-35892862	0.3752699553404	-0.855762929055205	0.011	0.014	1	pDC	pDC	Post-ART_1y vs Pre-HIV
chr15-85858438-85859096	0.375281170525043	-0.463011728616138	0.03	0.037	1	pDC	pDC	Post-ART_1y vs Pre-HIV
chr1-47436308-47439408	0.37529559562981	0.480833260521225	0.434	0.281	1	pDC	pDC	Post-ART_1y vs Pre-HIV
chr3-58052278-58052826	0.37531582030867	1.6829595893503	0.026	0.009	1	pDC	pDC	Post-ART_1y vs Pre-HIV
chr10-3227518-3228694	0.37532830367542	-0.850020133579867	0.015	0.023	1	pDC	pDC	Post-ART_1y vs Pre-HIV
chr6-15675404-15676123	0.375329244573733	-1.06418076332346	0.008	0.014	1	pDC	pDC	Post-ART_1y vs Pre-HIV
chr22-45440690-45441511	0.375361144620078	1.09915917452782	0.079	0.037	1	pDC	pDC	Post-ART_1y vs Pre-HIV
chr6-92671054-92672485	0.375366279896467	-0.0639413410885279	0.011	0.009	1	pDC	pDC	Post-ART_1y vs Pre-HIV
chr8-30149601-30150244	0.375367278319732	-1.03489372156771	0.008	0.014	1	pDC	pDC	Post-ART_1y vs Pre-HIV
chr9-131515464-131517194	0.375374915395103	0.0290735644641833	0.015	0.014	1	pDC	pDC	Post-ART_1y vs Pre-HIV
chr12-51961687-51962149	0.375381153693693	1.20943363849335	0.015	0.005	1	pDC	pDC	Post-ART_1y vs Pre-HIV
chr6-135226507-135226997	0.375404327111309	0.0283121712441755	0.128	0.115	1	pDC	pDC	Post-ART_1y vs Pre-HIV
chr15-58247595-58248936	0.375429949470915	0.305910650508861	0.015	0.014	1	pDC	pDC	Post-ART_1y vs Pre-HIV
chr12-66234009-66234463	0.375430350981165	1.29961833302761	0.03	0.009	1	pDC	pDC	Post-ART_1y vs Pre-HIV
chr1-39653224-39653880	0.375446222076423	1.75016422721816	0.03	0.009	1	pDC	pDC	Post-ART_1y vs Pre-HIV
chr12-132467547-132468280	0.375455308609227	0.813750438742551	0.06	0.032	1	pDC	pDC	Post-ART_1y vs Pre-HIV
chr2-136254685-136256404	0.375464571147639	0.654627451551903	0.147	0.092	1	pDC	pDC	Post-ART_1y vs Pre-HIV
chr8-46910846-46911356	0.375473097566009	0.43817690882022	0.196	0.143	1	pDC	pDC	Post-ART_1y vs Pre-HIV
chr7-99005722-99006050	0.375479431800756	-0.0604582250645369	0.026	0.028	1	pDC	pDC	Post-ART_1y vs Pre-HIV
chr7-148262391-148263076	0.375488208521305	0.885722634873559	0.045	0.023	1	pDC	pDC	Post-ART_1y vs Pre-HIV
chr8-43139725-43141585	0.375489815871186	0.758970897462375	0.309	0.166	1	pDC	pDC	Post-ART_1y vs Pre-HIV
chr19-19224629-19225632	0.375517482659412	0.0582102481594378	0.06	0.055	1	pDC	pDC	Post-ART_1y vs Pre-HIV
chr11-111229554-111230972	0.375521563820793	0.161296955990019	0.091	0.074	1	pDC	pDC	Post-ART_1y vs Pre-HIV
chr3-72120925-72121727	0.375526320058737	1.66490467592628	0.015	0.005	1	pDC	pDC	Post-ART_1y vs Pre-HIV
chr4-98662732-98663995	0.375558619166018	1.3769708559442	0.072	0.023	1	pDC	pDC	Post-ART_1y vs Pre-HIV
chr9-27338103-27338425	0.375566218256757	1.58733104585114	0.015	0.005	1	pDC	pDC	Post-ART_1y vs Pre-HIV
chr5-149442180-149443164	0.37558229271744	-0.238116536678803	0.049	0.051	1	pDC	pDC	Post-ART_1y vs Pre-HIV
chr5-1799078-1801844	0.375591669684229	0.443857831347575	0.498	0.323	1	pDC	pDC	Post-ART_1y vs Pre-HIV
chr14-92576687-92577810	0.375622840366715	1.39721012100597	0.03	0.009	1	pDC	pDC	Post-ART_1y vs Pre-HIV
chr10-133318408-133319178	0.375646173083572	0.945709863582033	0.087	0.041	1	pDC	pDC	Post-ART_1y vs Pre-HIV
chr15-52018594-52020087	0.375699965683214	0.421220484296418	0.343	0.221	1	pDC	pDC	Post-ART_1y vs Pre-HIV
chr12-8087562-8088005	0.375720468828041	1.30519556881868	0.023	0.009	1	pDC	pDC	Post-ART_1y vs Pre-HIV
chr11-69242304-69242771	0.375721657793965	1.8223355582773	0.019	0.005	1	pDC	pDC	Post-ART_1y vs Pre-HIV
chr9-111973076-111973282	0.375744400031202	1.54495877298214	0.015	0.005	1	pDC	pDC	Post-ART_1y vs Pre-HIV
chr2-138028011-138028958	0.375768209293088	0.766660613422983	0.034	0.018	1	pDC	pDC	Post-ART_1y vs Pre-HIV
chr3-142445695-142446276	0.375772812277633	1.25508292427603	0.057	0.023	1	pDC	pDC	Post-ART_1y vs Pre-HIV
chr17-30825748-30826242	0.375791948885412	0.110306356336061	0.034	0.032	1	pDC	pDC	Post-ART_1y vs Pre-HIV
chr1-93903906-93904559	0.375814451499489	0.443226121561093	0.011	0.009	1	pDC	pDC	Post-ART_1y vs Pre-HIV
chr14-69614047-69614982	0.375823214842293	0.273526080163003	0.109	0.078	1	pDC	pDC	Post-ART_1y vs Pre-HIV
chr17-30840411-30841208	0.375830235999087	0.179763705428847	0.075	0.065	1	pDC	pDC	Post-ART_1y vs Pre-HIV
chr1-78114043-78114798	0.375846177656184	0.611975346382404	0.072	0.046	1	pDC	pDC	Post-ART_1y vs Pre-HIV
chr15-63203491-63204121	0.375851368053829	0.645559146751247	0.125	0.074	1	pDC	pDC	Post-ART_1y vs Pre-HIV
chr14-64703973-64705231	0.375854582778629	0.965288427406944	0.083	0.041	1	pDC	pDC	Post-ART_1y vs Pre-HIV
chr2-96489409-96490017	0.37586230396929	1.09462234961497	0.015	0.005	1	pDC	pDC	Post-ART_1y vs Pre-HIV
chr9-88309966-88310705	0.375890919603828	-0.14583065053289	0.034	0.032	1	pDC	pDC	Post-ART_1y vs Pre-HIV
chr17-82968999-82969603	0.375895222783497	0.22433326420806	0.015	0.014	1	pDC	pDC	Post-ART_1y vs Pre-HIV
chr4-121900034-121900709	0.375903113653659	1.15512451938979	0.026	0.009	1	pDC	pDC	Post-ART_1y vs Pre-HIV
chr19-15874945-15875465	0.375903832192492	1.5147165852318	0.015	0.005	1	pDC	pDC	Post-ART_1y vs Pre-HIV
chr1-3889717-3891529	0.375936000037587	1.32087820043117	0.102	0.037	1	pDC	pDC	Post-ART_1y vs Pre-HIV
chr3-20105506-20105755	0.375952774306373	-0.353987152402328	0.011	0.014	1	pDC	pDC	Post-ART_1y vs Pre-HIV
chr21-37430280-37430728	0.375960112482269	1.0038603773446	0.034	0.014	1	pDC	pDC	Post-ART_1y vs Pre-HIV
chr19-53906431-53907076	0.375968190550863	0.963257091227812	0.064	0.032	1	pDC	pDC	Post-ART_1y vs Pre-HIV
chr2-111965229-111965486	0.375972594848613	-0.248979506067293	0.015	0.018	1	pDC	pDC	Post-ART_1y vs Pre-HIV
chr5-34651065-34651317	0.375991156195651	-0.128184542249397	0.03	0.032	1	pDC	pDC	Post-ART_1y vs Pre-HIV
chr3-155093276-155093573	0.375991916672132	-0.301628516091592	0.068	0.078	1	pDC	pDC	Post-ART_1y vs Pre-HIV
chr3-141440882-141441984	0.376002933393108	0.912543297359349	0.094	0.046	1	pDC	pDC	Post-ART_1y vs Pre-HIV
chr6-28334669-28336895	0.376022745516665	0.499059287190387	0.396	0.258	1	pDC	pDC	Post-ART_1y vs Pre-HIV
chr2-46977864-46978285	0.376030963980669	1.06129585384063	0.06	0.028	1	pDC	pDC	Post-ART_1y vs Pre-HIV
chr15-33076969-33077284	0.376038377422118	0.408234791800979	0.087	0.065	1	pDC	pDC	Post-ART_1y vs Pre-HIV
chr10-6674165-6674649	0.376038989855742	0.805144086190756	0.102	0.06	1	pDC	pDC	Post-ART_1y vs Pre-HIV
chr1-153509443-153510063	0.376047783827991	0.884390358864569	0.03	0.014	1	pDC	pDC	Post-ART_1y vs Pre-HIV
chr5-64784054-64784771	0.376072367433751	1.3724170997578	0.042	0.014	1	pDC	pDC	Post-ART_1y vs Pre-HIV
chr3-136170875-136171622	0.376084208882639	0.453009465536559	0.03	0.018	1	pDC	pDC	Post-ART_1y vs Pre-HIV
chr17-62423351-62424487	0.376087312613444	0.197609756646833	0.196	0.143	1	pDC	pDC	Post-ART_1y vs Pre-HIV
chr1-230176370-230177389	0.37609375959945	-0.378909244036079	0.038	0.041	1	pDC	pDC	Post-ART_1y vs Pre-HIV
chr6-26249269-26252043	0.376094983182179	0.138803493697299	0.234	0.203	1	pDC	pDC	Post-ART_1y vs Pre-HIV
chr7-116218043-116218507	0.37611000954635	0.131811043970409	0.011	0.009	1	pDC	pDC	Post-ART_1y vs Pre-HIV
chr11-118521743-118522247	0.376114889280832	-0.977467912587091	0.008	0.014	1	pDC	pDC	Post-ART_1y vs Pre-HIV
chr11-36425418-36427525	0.376125437249599	0.707052440759462	0.06	0.032	1	pDC	pDC	Post-ART_1y vs Pre-HIV
chr7-27196222-27196474	0.376135734253862	0.916720744919288	0.049	0.023	1	pDC	pDC	Post-ART_1y vs Pre-HIV
chr1-236103137-236103980	0.376179187519248	0.0115246966050861	0.045	0.046	1	pDC	pDC	Post-ART_1y vs Pre-HIV
chr8-11736030-11736761	0.376191868908936	1.36081128081509	0.042	0.014	1	pDC	pDC	Post-ART_1y vs Pre-HIV
chr2-46970261-46970982	0.376207218753382	0.0831101562825753	0.091	0.074	1	pDC	pDC	Post-ART_1y vs Pre-HIV
chr3-122769298-122769880	0.376229037292514	1.60065610432661	0.042	0.014	1	pDC	pDC	Post-ART_1y vs Pre-HIV
chr9-130239658-130240945	0.376244497686066	-0.049117237046024	0.042	0.037	1	pDC	pDC	Post-ART_1y vs Pre-HIV
chrX-5051555-5052343	0.376252096925246	0.0207725823757441	0.038	0.037	1	pDC	pDC	Post-ART_1y vs Pre-HIV
chr6-117607325-117608215	0.376252388495317	1.35479747552423	0.042	0.014	1	pDC	pDC	Post-ART_1y vs Pre-HIV
chr22-30282392-30282904	0.37625555264817	0.0431206960573869	0.034	0.028	1	pDC	pDC	Post-ART_1y vs Pre-HIV
chr17-39098318-39098914	0.376256068834968	0.195621172144285	0.011	0.009	1	pDC	pDC	Post-ART_1y vs Pre-HIV
chr10-49279882-49280429	0.376258577125392	0.975379883579106	0.121	0.055	1	pDC	pDC	Post-ART_1y vs Pre-HIV
chr9-74776922-74777366	0.376265134672327	1.35065602275963	0.038	0.014	1	pDC	pDC	Post-ART_1y vs Pre-HIV
chr3-48239531-48239777	0.376270254629172	1.6844644195339	0.019	0.005	1	pDC	pDC	Post-ART_1y vs Pre-HIV
chr11-116742831-116743123	0.376293972897279	1.95722691178237	0.023	0.005	1	pDC	pDC	Post-ART_1y vs Pre-HIV
chr4-10743240-10743783	0.376310390616048	-1.09228001271295	0.008	0.014	1	pDC	pDC	Post-ART_1y vs Pre-HIV
chr19-17841904-17842395	0.37632453613014	1.38775403133222	0.045	0.018	1	pDC	pDC	Post-ART_1y vs Pre-HIV
chr22-22356930-22357862	0.376337649389093	0.0424137184831985	0.091	0.088	1	pDC	pDC	Post-ART_1y vs Pre-HIV
chr19-16066531-16066833	0.376343373576459	0.0585579710264006	0.019	0.018	1	pDC	pDC	Post-ART_1y vs Pre-HIV
chr5-56832292-56832539	0.376353975233238	1.4701885279811	0.011	0.005	1	pDC	pDC	Post-ART_1y vs Pre-HIV
chr19-55647222-55648881	0.376354539857358	0.757482469330266	0.185	0.092	1	pDC	pDC	Post-ART_1y vs Pre-HIV
chr10-124083679-124084110	0.376356675139831	1.49123856526403	0.015	0.005	1	pDC	pDC	Post-ART_1y vs Pre-HIV
chr10-79105138-79105357	0.37636065345915	0.964971620069894	0.023	0.009	1	pDC	pDC	Post-ART_1y vs Pre-HIV
chr18-48896430-48897566	0.376376536302295	0.648860887094739	0.121	0.069	1	pDC	pDC	Post-ART_1y vs Pre-HIV
chr12-116539864-116540121	0.376383657344273	1.35820000960476	0.023	0.009	1	pDC	pDC	Post-ART_1y vs Pre-HIV
chr2-8518856-8519642	0.376384033749448	0.0798081853419745	0.011	0.009	1	pDC	pDC	Post-ART_1y vs Pre-HIV
chr2-28821162-28821718	0.376397858619393	0.98575537113263	0.049	0.023	1	pDC	pDC	Post-ART_1y vs Pre-HIV
chr3-193970709-193971887	0.376401627830384	-0.0517968432223577	0.038	0.037	1	pDC	pDC	Post-ART_1y vs Pre-HIV
chr12-71865096-71865897	0.376413976736353	1.43932913531703	0.015	0.005	1	pDC	pDC	Post-ART_1y vs Pre-HIV
chr10-102538048-102538263	0.376425763838538	1.66015822137755	0.015	0.005	1	pDC	pDC	Post-ART_1y vs Pre-HIV
chr1-6459558-6460957	0.376430769246321	0.177626025460291	0.045	0.032	1	pDC	pDC	Post-ART_1y vs Pre-HIV
chr19-8525329-8526040	0.376438844728316	1.27777416821025	0.026	0.009	1	pDC	pDC	Post-ART_1y vs Pre-HIV
chr6-14093944-14094590	0.376444325386603	0.379734316667731	0.147	0.101	1	pDC	pDC	Post-ART_1y vs Pre-HIV
chr7-38671720-38672775	0.376444468170056	-0.319850777275264	0.049	0.055	1	pDC	pDC	Post-ART_1y vs Pre-HIV
chr2-216139919-216140207	0.376464454732982	-1.03774455744033	0.008	0.014	1	pDC	pDC	Post-ART_1y vs Pre-HIV
chrX-21373569-21375576	0.376465625210469	0.780947531189235	0.128	0.065	1	pDC	pDC	Post-ART_1y vs Pre-HIV
chr14-56125881-56126288	0.376490794940796	0.0131652613384916	0.06	0.06	1	pDC	pDC	Post-ART_1y vs Pre-HIV
chr8-27728935-27729413	0.376529347732953	1.1425450611917	0.042	0.018	1	pDC	pDC	Post-ART_1y vs Pre-HIV
chr19-57583204-57584469	0.376549331974784	0.730764362903486	0.208	0.111	1	pDC	pDC	Post-ART_1y vs Pre-HIV
chr9-3528395-3528875	0.376557279610672	1.13132528698686	0.106	0.041	1	pDC	pDC	Post-ART_1y vs Pre-HIV
chr18-76982964-76983792	0.376562462088089	0.6639136778902	0.091	0.051	1	pDC	pDC	Post-ART_1y vs Pre-HIV
chr13-27375634-27376050	0.376571001016842	-0.15850455592298	0.023	0.023	1	pDC	pDC	Post-ART_1y vs Pre-HIV
chr1-101410025-101410919	0.376575223061537	-0.759973816732987	0.008	0.014	1	pDC	pDC	Post-ART_1y vs Pre-HIV
chr9-136631094-136631851	0.376578524016445	0.079292847310964	0.098	0.078	1	pDC	pDC	Post-ART_1y vs Pre-HIV
chrX-41238239-41239193	0.376580602887192	1.33552818553238	0.015	0.005	1	pDC	pDC	Post-ART_1y vs Pre-HIV
chr17-78793422-78793733	0.376583544213962	-0.561026861557236	0.011	0.014	1	pDC	pDC	Post-ART_1y vs Pre-HIV
chr14-61491292-61492262	0.376604670709839	1.667554040268	0.011	0.005	1	pDC	pDC	Post-ART_1y vs Pre-HIV
chr9-124441275-124441644	0.376607770238108	1.62525326601596	0.026	0.009	1	pDC	pDC	Post-ART_1y vs Pre-HIV
chr2-60882890-60883402	0.376610042160704	0.849967992369068	0.083	0.041	1	pDC	pDC	Post-ART_1y vs Pre-HIV
chr2-177147898-177148295	0.376610885035971	1.54992368655369	0.015	0.005	1	pDC	pDC	Post-ART_1y vs Pre-HIV
chr15-79922670-79924204	0.376615985969482	0.473567756192893	0.43	0.286	1	pDC	pDC	Post-ART_1y vs Pre-HIV
chr14-55385824-55386817	0.376620248846067	2.1245256372353	0.019	0.005	1	pDC	pDC	Post-ART_1y vs Pre-HIV
chr4-40305195-40305966	0.376633083193636	0.55127255001427	0.079	0.046	1	pDC	pDC	Post-ART_1y vs Pre-HIV
chr11-69598186-69598428	0.376651900782724	1.07328978622092	0.03	0.014	1	pDC	pDC	Post-ART_1y vs Pre-HIV
chr21-37086944-37087481	0.376661878401574	-1.08550397874845	0.008	0.014	1	pDC	pDC	Post-ART_1y vs Pre-HIV
chr1-44860162-44861412	0.376675368620887	0.331968271663641	0.045	0.037	1	pDC	pDC	Post-ART_1y vs Pre-HIV
chr19-44093831-44095496	0.376693219724865	0.441877080435981	0.226	0.138	1	pDC	pDC	Post-ART_1y vs Pre-HIV
chr3-39809236-39809881	0.376700441702344	-0.297668142380155	0.057	0.065	1	pDC	pDC	Post-ART_1y vs Pre-HIV
chr6-157520979-157522456	0.376710331024052	-0.458264376269033	0.042	0.055	1	pDC	pDC	Post-ART_1y vs Pre-HIV
chr1-157510506-157511076	0.37671294296348	0.680803256602812	0.158	0.097	1	pDC	pDC	Post-ART_1y vs Pre-HIV
chr10-28393522-28394424	0.376717415707793	-0.0309047102408755	0.053	0.051	1	pDC	pDC	Post-ART_1y vs Pre-HIV
chr1-166738910-166739240	0.376717793131146	0.18371841616211	0.026	0.023	1	pDC	pDC	Post-ART_1y vs Pre-HIV
chr1-2311306-2311801	0.376718915976115	-0.0241404958451741	0.106	0.092	1	pDC	pDC	Post-ART_1y vs Pre-HIV
chr16-84930112-84931045	0.376727677879026	0.67202088140241	0.015	0.009	1	pDC	pDC	Post-ART_1y vs Pre-HIV
chr1-228554937-228556391	0.376741746221481	-0.213503381192439	0.015	0.014	1	pDC	pDC	Post-ART_1y vs Pre-HIV
chr1-62294279-62294528	0.376743669278812	-0.314065403986411	0.034	0.041	1	pDC	pDC	Post-ART_1y vs Pre-HIV
chr19-5884127-5884784	0.376760814557188	0.0185887056320202	0.03	0.028	1	pDC	pDC	Post-ART_1y vs Pre-HIV
chr17-78154731-78155667	0.376777042022414	2.19444135587855	0.023	0.005	1	pDC	pDC	Post-ART_1y vs Pre-HIV
chr1-110707133-110707623	0.376778770235499	1.61393496423783	0.011	0.005	1	pDC	pDC	Post-ART_1y vs Pre-HIV
chr11-85682084-85683086	0.376815556368356	0.975402096501285	0.094	0.046	1	pDC	pDC	Post-ART_1y vs Pre-HIV
chr18-79245173-79246012	0.376822037092418	0.726115937449706	0.026	0.014	1	pDC	pDC	Post-ART_1y vs Pre-HIV
chr5-39187785-39188666	0.376857685370429	0.880527485936304	0.087	0.046	1	pDC	pDC	Post-ART_1y vs Pre-HIV
chr2-134258227-134259249	0.376865988160083	1.24368505806283	0.068	0.028	1	pDC	pDC	Post-ART_1y vs Pre-HIV
chr14-92669879-92670468	0.376873425061364	0.213839567783898	0.038	0.032	1	pDC	pDC	Post-ART_1y vs Pre-HIV
chr14-75552645-75552938	0.37687751177162	-0.524030497111057	0.015	0.023	1	pDC	pDC	Post-ART_1y vs Pre-HIV
chr5-55410828-55411258	0.376897314704609	0.7761082298413	0.06	0.032	1	pDC	pDC	Post-ART_1y vs Pre-HIV
chr12-123434987-123435233	0.376917507743401	-0.0196794333082657	0.019	0.018	1	pDC	pDC	Post-ART_1y vs Pre-HIV
chr3-54951249-54951893	0.376917766866653	-0.407051324411607	0.023	0.028	1	pDC	pDC	Post-ART_1y vs Pre-HIV
chr7-29565886-29566481	0.376918005668505	1.65729932209196	0.026	0.009	1	pDC	pDC	Post-ART_1y vs Pre-HIV
chr5-61625378-61627218	0.376918249951172	0.548318266680487	0.166	0.097	1	pDC	pDC	Post-ART_1y vs Pre-HIV
chr6-2862636-2863325	0.376922548016783	-0.151929805200577	0.087	0.083	1	pDC	pDC	Post-ART_1y vs Pre-HIV
chr1-111416734-111416964	0.376930369475415	-0.931326804726503	0.008	0.014	1	pDC	pDC	Post-ART_1y vs Pre-HIV
chr3-71726043-71726553	0.376936030167588	1.50100442147214	0.045	0.014	1	pDC	pDC	Post-ART_1y vs Pre-HIV
chr7-151850343-151852166	0.376936145113329	0.220965143354639	0.17	0.12	1	pDC	pDC	Post-ART_1y vs Pre-HIV
chr17-9728600-9729330	0.376938456989851	-0.513128358169477	0.011	0.014	1	pDC	pDC	Post-ART_1y vs Pre-HIV
chr1-153677544-153677991	0.376959206405134	1.39843566652597	0.057	0.023	1	pDC	pDC	Post-ART_1y vs Pre-HIV
chr1-183543466-183543957	0.376972223655802	0.079371414003123	0.038	0.037	1	pDC	pDC	Post-ART_1y vs Pre-HIV
chr14-69539915-69540429	0.376985741538348	-0.700626992777502	0.015	0.018	1	pDC	pDC	Post-ART_1y vs Pre-HIV
chr5-1151946-1152560	0.37699338328078	1.74554937480194	0.019	0.005	1	pDC	pDC	Post-ART_1y vs Pre-HIV
chr19-4589462-4589896	0.377008273185328	1.69728373207854	0.015	0.005	1	pDC	pDC	Post-ART_1y vs Pre-HIV
chr3-141686276-141687235	0.377018444359308	-0.241735554613765	0.019	0.018	1	pDC	pDC	Post-ART_1y vs Pre-HIV
chr20-19974632-19975478	0.377034819226506	1.90147738069957	0.019	0.005	1	pDC	pDC	Post-ART_1y vs Pre-HIV
chr8-125162678-125163842	0.37704608374666	0.333794392098917	0.023	0.018	1	pDC	pDC	Post-ART_1y vs Pre-HIV
chr1-156139690-156140179	0.377049232616991	1.49237553787483	0.015	0.005	1	pDC	pDC	Post-ART_1y vs Pre-HIV
chr9-70053387-70054436	0.377066569710073	-0.586392625803993	0.011	0.014	1	pDC	pDC	Post-ART_1y vs Pre-HIV
chr4-40452160-40452490	0.377075457945745	1.79818188423183	0.019	0.005	1	pDC	pDC	Post-ART_1y vs Pre-HIV
chr8-142844400-142844979	0.377111794292784	-0.0127418662984065	0.011	0.009	1	pDC	pDC	Post-ART_1y vs Pre-HIV
chr3-190208263-190208462	0.377112992176556	-0.107995549117459	0.023	0.023	1	pDC	pDC	Post-ART_1y vs Pre-HIV
chrX-57909226-57911031	0.377117284063566	1.02496774557297	0.068	0.028	1	pDC	pDC	Post-ART_1y vs Pre-HIV
chr3-114325705-114326057	0.377126129280534	-0.281496480378127	0.03	0.037	1	pDC	pDC	Post-ART_1y vs Pre-HIV
chr12-25957891-25959405	0.377130037899348	-0.104841328006317	0.057	0.06	1	pDC	pDC	Post-ART_1y vs Pre-HIV
chr2-101001556-101003118	0.377149418954976	0.628524101405761	0.321	0.175	1	pDC	pDC	Post-ART_1y vs Pre-HIV
chr17-4939265-4940982	0.377153968387822	0.497146879424496	0.509	0.346	1	pDC	pDC	Post-ART_1y vs Pre-HIV
chr1-228138062-228138625	0.377155412324327	0.980885826186518	0.053	0.023	1	pDC	pDC	Post-ART_1y vs Pre-HIV
chr21-37006109-37007182	0.377167407013295	-0.0945150271706239	0.038	0.037	1	pDC	pDC	Post-ART_1y vs Pre-HIV
chr7-87984148-87984415	0.377175512444169	-0.101455574462082	0.045	0.046	1	pDC	pDC	Post-ART_1y vs Pre-HIV
chr6-7588472-7588767	0.377183450143854	1.77240140468616	0.03	0.009	1	pDC	pDC	Post-ART_1y vs Pre-HIV
chr3-157174176-157176365	0.377190743746577	0.212609275309866	0.43	0.332	1	pDC	pDC	Post-ART_1y vs Pre-HIV
chr4-174119999-174120788	0.37719887456249	-0.372753372214788	0.019	0.023	1	pDC	pDC	Post-ART_1y vs Pre-HIV
chr14-77026612-77028993	0.377199257720173	0.289294279646414	0.423	0.276	1	pDC	pDC	Post-ART_1y vs Pre-HIV
chr6-20260376-20260729	0.377212954643831	0.447250668546332	0.057	0.041	1	pDC	pDC	Post-ART_1y vs Pre-HIV
chr1-35450736-35451393	0.377227946540561	0.90549229252009	0.068	0.032	1	pDC	pDC	Post-ART_1y vs Pre-HIV
chr15-70259597-70259999	0.37724820663112	0.525132298535315	0.098	0.065	1	pDC	pDC	Post-ART_1y vs Pre-HIV
chr11-124605351-124606135	0.377252796705399	0.628756576910195	0.053	0.028	1	pDC	pDC	Post-ART_1y vs Pre-HIV
chr7-149722250-149722687	0.377259464502732	-1.13704405525548	0.011	0.023	1	pDC	pDC	Post-ART_1y vs Pre-HIV
chr13-79478817-79479204	0.377260357077196	-0.446042641236071	0.026	0.032	1	pDC	pDC	Post-ART_1y vs Pre-HIV
chr12-107906710-107906968	0.377261907553887	-0.623391434605506	0.015	0.023	1	pDC	pDC	Post-ART_1y vs Pre-HIV
chr3-157225915-157226529	0.377268066134688	-1.36080086542037	0.008	0.014	1	pDC	pDC	Post-ART_1y vs Pre-HIV
chr16-3214717-3216560	0.377270034974667	-0.266073637815497	0.026	0.023	1	pDC	pDC	Post-ART_1y vs Pre-HIV
chr2-25936957-25937517	0.377289111913186	-0.0448859338458298	0.091	0.088	1	pDC	pDC	Post-ART_1y vs Pre-HIV
chr8-11853578-11854408	0.377290586447195	1.78018594440627	0.019	0.005	1	pDC	pDC	Post-ART_1y vs Pre-HIV
chr16-88430042-88431271	0.377292162211563	0.803832512412936	0.106	0.06	1	pDC	pDC	Post-ART_1y vs Pre-HIV
chr15-99478113-99478523	0.377303527842218	0.857147169353233	0.143	0.078	1	pDC	pDC	Post-ART_1y vs Pre-HIV
chr1-156700762-156701041	0.377304237583982	1.63213052549301	0.019	0.005	1	pDC	pDC	Post-ART_1y vs Pre-HIV
chr5-68739901-68740100	0.377306243509344	-0.389596768306582	0.015	0.018	1	pDC	pDC	Post-ART_1y vs Pre-HIV
chr14-68403995-68405046	0.377320301383702	-0.473821199220466	0.011	0.014	1	pDC	pDC	Post-ART_1y vs Pre-HIV
chr10-72369749-72370859	0.377329825094397	1.46005045813175	0.053	0.018	1	pDC	pDC	Post-ART_1y vs Pre-HIV
chr1-200351562-200352569	0.377341353344879	0.210007578117822	0.03	0.028	1	pDC	pDC	Post-ART_1y vs Pre-HIV
chr1-7108218-7108613	0.377358910710465	0.00962127560618448	0.117	0.111	1	pDC	pDC	Post-ART_1y vs Pre-HIV
chr1-156516883-156517082	0.377362020422539	2.2747178316045	0.019	0.005	1	pDC	pDC	Post-ART_1y vs Pre-HIV
chr7-50614652-50615064	0.377379658883992	-1.83731010654037	0.004	0.014	1	pDC	pDC	Post-ART_1y vs Pre-HIV
chr19-1206265-1208312	0.377384073058492	-0.0726710017409178	0.109	0.106	1	pDC	pDC	Post-ART_1y vs Pre-HIV
chr19-46990328-46991703	0.37738728952131	0.587771978914741	0.091	0.051	1	pDC	pDC	Post-ART_1y vs Pre-HIV
chr22-39240789-39243750	0.377406256039394	0.208743760694216	0.158	0.115	1	pDC	pDC	Post-ART_1y vs Pre-HIV
chr12-27524930-27525153	0.377415054995132	1.07337080126791	0.011	0.005	1	pDC	pDC	Post-ART_1y vs Pre-HIV
chr22-22840623-22841105	0.377417391308139	-0.316280772566516	0.015	0.018	1	pDC	pDC	Post-ART_1y vs Pre-HIV
chr12-3906749-3907851	0.37742601371354	-0.991486466973001	0.008	0.014	1	pDC	pDC	Post-ART_1y vs Pre-HIV
chr3-194671296-194673061	0.377432038330483	0.613527445583788	0.321	0.184	1	pDC	pDC	Post-ART_1y vs Pre-HIV
chr19-18002302-18002861	0.377446209198155	0.851500757233674	0.087	0.046	1	pDC	pDC	Post-ART_1y vs Pre-HIV
chr4-77618467-77618994	0.377453750613806	0.0256390984460504	0.042	0.037	1	pDC	pDC	Post-ART_1y vs Pre-HIV
chr17-83132147-83132754	0.37745375679941	0.502234118537772	0.015	0.009	1	pDC	pDC	Post-ART_1y vs Pre-HIV
chr7-102424714-102427295	0.377457488720001	0.431857592902485	0.43	0.272	1	pDC	pDC	Post-ART_1y vs Pre-HIV
chr1-115051698-115052828	0.377479286089051	-0.170552524206227	0.023	0.023	1	pDC	pDC	Post-ART_1y vs Pre-HIV
chr9-71249685-71250021	0.37748903847892	2.23467508602505	0.019	0.005	1	pDC	pDC	Post-ART_1y vs Pre-HIV
chr14-75295543-75296385	0.377492772507893	0.0645190686914638	0.158	0.12	1	pDC	pDC	Post-ART_1y vs Pre-HIV
chr5-17428229-17428639	0.377497826344412	-0.303277215578332	0.015	0.018	1	pDC	pDC	Post-ART_1y vs Pre-HIV
chr5-96870204-96870713	0.377519435809461	1.943112062446	0.019	0.005	1	pDC	pDC	Post-ART_1y vs Pre-HIV
chr9-69822210-69822753	0.377530798147548	0.803534763985656	0.06	0.032	1	pDC	pDC	Post-ART_1y vs Pre-HIV
chr16-11181188-11182507	0.377537368274695	1.6187071554247	0.06	0.018	1	pDC	pDC	Post-ART_1y vs Pre-HIV
chr19-54429891-54430121	0.377539612657538	-0.372060990106792	0.011	0.014	1	pDC	pDC	Post-ART_1y vs Pre-HIV
chr5-172114604-172115917	0.377543915265805	0.858146584413612	0.234	0.129	1	pDC	pDC	Post-ART_1y vs Pre-HIV
chr10-119394791-119395886	0.377568198957227	2.18945367516862	0.023	0.005	1	pDC	pDC	Post-ART_1y vs Pre-HIV
chr18-58148648-58149413	0.377573011855769	0.890614175384999	0.053	0.028	1	pDC	pDC	Post-ART_1y vs Pre-HIV
chr13-99527147-99527662	0.377596840357981	0.0276588200154411	0.011	0.009	1	pDC	pDC	Post-ART_1y vs Pre-HIV
chr20-34538317-34538988	0.377613035452012	0.301680670818744	0.023	0.018	1	pDC	pDC	Post-ART_1y vs Pre-HIV
chr10-14905807-14906235	0.377615860175434	1.66303931779194	0.019	0.005	1	pDC	pDC	Post-ART_1y vs Pre-HIV
chr21-42218475-42220733	0.377628901414782	0.661980237529651	0.268	0.157	1	pDC	pDC	Post-ART_1y vs Pre-HIV
chr14-91402409-91403227	0.377645356683708	-0.137713536722116	0.034	0.032	1	pDC	pDC	Post-ART_1y vs Pre-HIV
chr20-48767124-48767875	0.377650238229073	1.9343696976669	0.023	0.005	1	pDC	pDC	Post-ART_1y vs Pre-HIV
chr2-207254477-207255527	0.377658059046357	-0.243251534820536	0.026	0.028	1	pDC	pDC	Post-ART_1y vs Pre-HIV
chr8-128150673-128151615	0.377662582139348	0.187319012228687	0.034	0.028	1	pDC	pDC	Post-ART_1y vs Pre-HIV
chr5-142024582-142025662	0.377670921625475	0.640703435355294	0.219	0.129	1	pDC	pDC	Post-ART_1y vs Pre-HIV
chr17-59004601-59005176	0.377673010023766	0.841865802451847	0.045	0.028	1	pDC	pDC	Post-ART_1y vs Pre-HIV
chr6-31821217-31822826	0.377678007842201	0.190764046208189	0.147	0.106	1	pDC	pDC	Post-ART_1y vs Pre-HIV
chr5-43041245-43043439	0.377691949138923	0.144260069715431	0.475	0.359	1	pDC	pDC	Post-ART_1y vs Pre-HIV
chr1-55213781-55215935	0.377719824892677	0.197937675498862	0.317	0.23	1	pDC	pDC	Post-ART_1y vs Pre-HIV
chr13-99033533-99034138	0.377747084563734	1.71449725966443	0.019	0.005	1	pDC	pDC	Post-ART_1y vs Pre-HIV
chr19-29860537-29860782	0.377759082064818	1.6332536505314	0.015	0.005	1	pDC	pDC	Post-ART_1y vs Pre-HIV
chr6-43723161-43723469	0.377777527364521	-0.367204677459924	0.011	0.014	1	pDC	pDC	Post-ART_1y vs Pre-HIV
chr16-1370041-1370676	0.377795269029124	-0.326395368232463	0.026	0.032	1	pDC	pDC	Post-ART_1y vs Pre-HIV
chr5-52988602-52990386	0.377795597866114	-0.37091166522613	0.049	0.055	1	pDC	pDC	Post-ART_1y vs Pre-HIV
chr3-30475066-30475575	0.377811588558528	1.53142395241909	0.015	0.005	1	pDC	pDC	Post-ART_1y vs Pre-HIV
chr9-37800074-37801673	0.377822197958138	0.260457600602259	0.279	0.198	1	pDC	pDC	Post-ART_1y vs Pre-HIV
chr3-128374943-128375417	0.377828484874151	-0.654028796148491	0.019	0.028	1	pDC	pDC	Post-ART_1y vs Pre-HIV
chr10-116386053-116386442	0.377837649088145	1.8462377952719	0.019	0.005	1	pDC	pDC	Post-ART_1y vs Pre-HIV
chr3-10220313-10221235	0.377840920579251	0.561521200451686	0.083	0.051	1	pDC	pDC	Post-ART_1y vs Pre-HIV
chr6-36037849-36038720	0.377848740041693	0.42261508887551	0.045	0.032	1	pDC	pDC	Post-ART_1y vs Pre-HIV
chr21-23977548-23978343	0.377866653981952	-0.157096495125268	0.049	0.051	1	pDC	pDC	Post-ART_1y vs Pre-HIV
chr7-138171229-138171591	0.377875470277264	0.900588856174638	0.053	0.028	1	pDC	pDC	Post-ART_1y vs Pre-HIV
chr6-29722655-29724367	0.377876171166021	0.416916317855836	0.389	0.23	1	pDC	pDC	Post-ART_1y vs Pre-HIV
chr12-96350852-96351407	0.377885187071373	1.57355128566152	0.019	0.009	1	pDC	pDC	Post-ART_1y vs Pre-HIV
chr11-1862868-1864586	0.377901472140285	0.155019950489275	0.034	0.028	1	pDC	pDC	Post-ART_1y vs Pre-HIV
chr17-4043418-4044272	0.377903818384078	-0.340397397884067	0.045	0.046	1	pDC	pDC	Post-ART_1y vs Pre-HIV
chr14-53432343-53432580	0.377917346634929	-0.409078380214256	0.034	0.041	1	pDC	pDC	Post-ART_1y vs Pre-HIV
chr8-24511596-24512035	0.377929752655278	-1.13542659721455	0.008	0.014	1	pDC	pDC	Post-ART_1y vs Pre-HIV
chr2-12319847-12320385	0.377955269719033	-0.301818469029147	0.019	0.023	1	pDC	pDC	Post-ART_1y vs Pre-HIV
chr2-224952947-224953780	0.377971804333621	0.18893584800374	0.087	0.069	1	pDC	pDC	Post-ART_1y vs Pre-HIV
chr2-233185396-233186349	0.377978271530368	0.140655216875947	0.042	0.032	1	pDC	pDC	Post-ART_1y vs Pre-HIV
chr14-92785503-92786388	0.37798241089543	-0.319590900549883	0.023	0.023	1	pDC	pDC	Post-ART_1y vs Pre-HIV
chr10-103416333-103417355	0.377986936774974	1.13830027282601	0.026	0.009	1	pDC	pDC	Post-ART_1y vs Pre-HIV
chr20-58897520-58897820	0.377987995810018	-0.0736630431218721	0.045	0.041	1	pDC	pDC	Post-ART_1y vs Pre-HIV
chr18-21682065-21683104	0.3779881542506	0.714307372072246	0.087	0.051	1	pDC	pDC	Post-ART_1y vs Pre-HIV
chr3-153373089-153374034	0.377991664284598	-0.13663719819193	0.03	0.028	1	pDC	pDC	Post-ART_1y vs Pre-HIV
chr14-93065629-93066610	0.377996594381683	-0.163180396365783	0.049	0.051	1	pDC	pDC	Post-ART_1y vs Pre-HIV
chr3-33131072-33132137	0.378013317788914	0.0877906083755922	0.038	0.037	1	pDC	pDC	Post-ART_1y vs Pre-HIV
chr13-79365961-79366260	0.37803629189395	0.107917739646229	0.03	0.028	1	pDC	pDC	Post-ART_1y vs Pre-HIV
chr5-55480990-55481189	0.378040434620362	-0.914835467924459	0.008	0.014	1	pDC	pDC	Post-ART_1y vs Pre-HIV
chr11-6404219-6404748	0.378043959445555	2.14020037763918	0.023	0.005	1	pDC	pDC	Post-ART_1y vs Pre-HIV
chr5-62341537-62342726	0.378054927071807	0.951558956067055	0.079	0.041	1	pDC	pDC	Post-ART_1y vs Pre-HIV
chr1-112955245-112957764	0.378059933035843	0.45481592384187	0.4	0.253	1	pDC	pDC	Post-ART_1y vs Pre-HIV
chr5-141616438-141616667	0.378064479150063	1.69212338714484	0.015	0.005	1	pDC	pDC	Post-ART_1y vs Pre-HIV
chr10-80046721-80047398	0.37806510673043	0.250542489915719	0.042	0.037	1	pDC	pDC	Post-ART_1y vs Pre-HIV
chr10-8404474-8405144	0.378067151199086	-0.0983133188041823	0.019	0.014	1	pDC	pDC	Post-ART_1y vs Pre-HIV
chr18-70464428-70465066	0.378067586602804	-1.06542603437331	0.008	0.014	1	pDC	pDC	Post-ART_1y vs Pre-HIV
chr1-27111490-27112570	0.378074058274813	-0.0444997481015788	0.158	0.138	1	pDC	pDC	Post-ART_1y vs Pre-HIV
chr11-5815276-5815993	0.378081526731628	1.34883303016607	0.038	0.014	1	pDC	pDC	Post-ART_1y vs Pre-HIV
chr5-89435214-89435743	0.378102571960397	-0.283888331629307	0.023	0.028	1	pDC	pDC	Post-ART_1y vs Pre-HIV
chr10-12262252-12262871	0.378122165783635	1.20876950427205	0.011	0.005	1	pDC	pDC	Post-ART_1y vs Pre-HIV
chr15-31405028-31405882	0.378122643369962	0.63626974106971	0.03	0.018	1	pDC	pDC	Post-ART_1y vs Pre-HIV
chr5-54488710-54489715	0.378128837274013	-0.21049512578722	0.019	0.023	1	pDC	pDC	Post-ART_1y vs Pre-HIV
chr7-135645003-135645650	0.378133915145733	1.63823261047675	0.026	0.009	1	pDC	pDC	Post-ART_1y vs Pre-HIV
chr14-92285246-92285532	0.378136926167759	-0.424221143754338	0.019	0.023	1	pDC	pDC	Post-ART_1y vs Pre-HIV
chr11-72831292-72831938	0.378143190736597	0.270028105908266	0.049	0.037	1	pDC	pDC	Post-ART_1y vs Pre-HIV
chr10-99536844-99537232	0.378156937375892	-0.310223957108834	0.03	0.037	1	pDC	pDC	Post-ART_1y vs Pre-HIV
chr17-75480810-75481147	0.37815725907195	1.65757171640693	0.015	0.005	1	pDC	pDC	Post-ART_1y vs Pre-HIV
chrX-140766060-140766277	0.378158122833086	1.62742108123052	0.015	0.005	1	pDC	pDC	Post-ART_1y vs Pre-HIV
chr5-150051007-150051288	0.378158618071998	1.97521363364474	0.015	0.005	1	pDC	pDC	Post-ART_1y vs Pre-HIV
chr1-109493482-109494635	0.3781613704286	0.600620608028427	0.355	0.217	1	pDC	pDC	Post-ART_1y vs Pre-HIV
chr1-160641285-160641872	0.378185229212063	0.0373749151986007	0.091	0.083	1	pDC	pDC	Post-ART_1y vs Pre-HIV
chr4-71005793-71006768	0.378207503420992	-0.0600811049675349	0.106	0.106	1	pDC	pDC	Post-ART_1y vs Pre-HIV
chr17-17934703-17936247	0.378216376833001	1.63375235674806	0.026	0.009	1	pDC	pDC	Post-ART_1y vs Pre-HIV
chr6-31265404-31266419	0.378218109580536	1.44151717611571	0.057	0.023	1	pDC	pDC	Post-ART_1y vs Pre-HIV
chr12-57725917-57726802	0.378230014465356	-0.121633143884502	0.023	0.023	1	pDC	pDC	Post-ART_1y vs Pre-HIV
chr7-149027284-149029436	0.378230049916612	0.261450249163689	0.63	0.452	1	pDC	pDC	Post-ART_1y vs Pre-HIV
chr3-119257515-119258331	0.378258684978163	1.39721404274404	0.064	0.023	1	pDC	pDC	Post-ART_1y vs Pre-HIV
chr16-20943834-20944138	0.378268243416313	1.57606065578008	0.015	0.005	1	pDC	pDC	Post-ART_1y vs Pre-HIV
chr9-36102360-36103581	0.378268932673354	1.52771125739295	0.057	0.018	1	pDC	pDC	Post-ART_1y vs Pre-HIV
chr4-107989152-107990798	0.378269203641029	0.483300292421089	0.389	0.24	1	pDC	pDC	Post-ART_1y vs Pre-HIV
chrX-40272800-40273004	0.378278901589891	1.22898405163174	0.023	0.009	1	pDC	pDC	Post-ART_1y vs Pre-HIV
chr2-190435223-190435599	0.378281892511242	0.916000271612511	0.019	0.009	1	pDC	pDC	Post-ART_1y vs Pre-HIV
chrX-9155766-9156538	0.378284757132307	0.764926102196652	0.087	0.046	1	pDC	pDC	Post-ART_1y vs Pre-HIV
chr10-75007839-75008038	0.378300388669155	1.49874244681822	0.015	0.005	1	pDC	pDC	Post-ART_1y vs Pre-HIV
chr11-66676354-66676561	0.378310029658111	1.22127094271913	0.034	0.014	1	pDC	pDC	Post-ART_1y vs Pre-HIV
chr6-49849239-49849882	0.378312575253734	-0.856844204836857	0.011	0.018	1	pDC	pDC	Post-ART_1y vs Pre-HIV
chr12-118375976-118377020	0.378316635312937	0.51393456479245	0.313	0.203	1	pDC	pDC	Post-ART_1y vs Pre-HIV
chr11-68840689-68841113	0.378319534786642	1.1095422796989	0.079	0.028	1	pDC	pDC	Post-ART_1y vs Pre-HIV
chr3-125316757-125317283	0.378326162010617	1.87406315061079	0.019	0.005	1	pDC	pDC	Post-ART_1y vs Pre-HIV
chr19-18088434-18089452	0.378326223154597	0.649277665175491	0.072	0.046	1	pDC	pDC	Post-ART_1y vs Pre-HIV
chr2-230124302-230125449	0.378362638012763	0.633847398428825	0.034	0.018	1	pDC	pDC	Post-ART_1y vs Pre-HIV
chr12-1608612-1609153	0.378380509934523	-0.895668620048948	0.008	0.014	1	pDC	pDC	Post-ART_1y vs Pre-HIV
chr17-17432686-17433809	0.37839546469468	2.5938260186568	0.026	0.005	1	pDC	pDC	Post-ART_1y vs Pre-HIV
chr2-203659254-203659993	0.378403726569898	-0.153077152513983	0.072	0.069	1	pDC	pDC	Post-ART_1y vs Pre-HIV
chr13-31044870-31046157	0.378411139936362	1.81401316398327	0.038	0.009	1	pDC	pDC	Post-ART_1y vs Pre-HIV
chr10-69801116-69802063	0.378414604570109	-0.447196689959894	0.011	0.014	1	pDC	pDC	Post-ART_1y vs Pre-HIV
chr1-236685830-236687081	0.378422529089289	0.363426762619309	0.075	0.051	1	pDC	pDC	Post-ART_1y vs Pre-HIV
chr13-46666798-46667380	0.378439069980616	1.66958454988301	0.026	0.009	1	pDC	pDC	Post-ART_1y vs Pre-HIV
chr13-77298105-77298732	0.378444234927413	1.22150172398161	0.053	0.023	1	pDC	pDC	Post-ART_1y vs Pre-HIV
chr12-54306734-54307967	0.378446962575746	0.154419879909117	0.023	0.018	1	pDC	pDC	Post-ART_1y vs Pre-HIV
chr1-42938230-42938729	0.378500274688963	-0.105686009176233	0.038	0.037	1	pDC	pDC	Post-ART_1y vs Pre-HIV
chr8-79991656-79992192	0.378506383497366	0.967316576352224	0.011	0.005	1	pDC	pDC	Post-ART_1y vs Pre-HIV
chr2-233208323-233208847	0.378512935176704	-0.371259411595067	0.011	0.014	1	pDC	pDC	Post-ART_1y vs Pre-HIV
chr6-125835179-125835793	0.378514788000842	0.0909032611170666	0.011	0.009	1	pDC	pDC	Post-ART_1y vs Pre-HIV
chr12-101759296-101759780	0.378528587745984	1.81022500098852	0.019	0.005	1	pDC	pDC	Post-ART_1y vs Pre-HIV
chr8-37995790-37996897	0.378532991016305	1.06695713481847	0.038	0.018	1	pDC	pDC	Post-ART_1y vs Pre-HIV
chr2-203781682-203782653	0.378553989008605	0.0940010886110145	0.034	0.028	1	pDC	pDC	Post-ART_1y vs Pre-HIV
chr10-33661437-33662641	0.378569433869687	0.68823006998562	0.158	0.088	1	pDC	pDC	Post-ART_1y vs Pre-HIV
chr21-46628670-46628937	0.378571614334728	0.942008906757242	0.038	0.018	1	pDC	pDC	Post-ART_1y vs Pre-HIV
chr3-56754661-56755368	0.378575801271675	0.026792050399346	0.072	0.06	1	pDC	pDC	Post-ART_1y vs Pre-HIV
chr16-89019895-89020834	0.378580350774066	0.526651454838388	0.015	0.009	1	pDC	pDC	Post-ART_1y vs Pre-HIV
chr1-1996808-1997099	0.378580658145868	1.48610682955126	0.026	0.009	1	pDC	pDC	Post-ART_1y vs Pre-HIV
chr4-145618338-145619911	0.378580751970067	0.0633937479060132	0.294	0.244	1	pDC	pDC	Post-ART_1y vs Pre-HIV
chr1-25337911-25339647	0.378593659280846	0.412677576276374	0.317	0.194	1	pDC	pDC	Post-ART_1y vs Pre-HIV
chr17-1576713-1578010	0.378640183833781	0.944719355762236	0.132	0.06	1	pDC	pDC	Post-ART_1y vs Pre-HIV
chr5-132293154-132295547	0.378652915179639	0.726974174022883	0.279	0.147	1	pDC	pDC	Post-ART_1y vs Pre-HIV
chr6-1436308-1437039	0.378655676966338	1.60308138967003	0.038	0.014	1	pDC	pDC	Post-ART_1y vs Pre-HIV
chr9-125637287-125637648	0.378657327808551	-0.818612081644945	0.015	0.023	1	pDC	pDC	Post-ART_1y vs Pre-HIV
chr2-152126517-152127108	0.378662346321253	1.41999580079945	0.015	0.005	1	pDC	pDC	Post-ART_1y vs Pre-HIV
chr9-2228143-2229716	0.378677971208675	0.896630647113593	0.072	0.032	1	pDC	pDC	Post-ART_1y vs Pre-HIV
chr18-62452016-62452624	0.378723146083202	2.03996119394009	0.015	0.005	1	pDC	pDC	Post-ART_1y vs Pre-HIV
chr1-42941030-42941236	0.378730467449995	0.773654831376482	0.03	0.018	1	pDC	pDC	Post-ART_1y vs Pre-HIV
chr5-177500827-177501245	0.37873640899511	-0.0671947838639055	0.079	0.074	1	pDC	pDC	Post-ART_1y vs Pre-HIV
chr2-38098077-38099333	0.378761765758278	-0.146616205458756	0.015	0.018	1	pDC	pDC	Post-ART_1y vs Pre-HIV
chr16-1331406-1332265	0.378784891331432	1.32941663231262	0.094	0.037	1	pDC	pDC	Post-ART_1y vs Pre-HIV
chr3-116179121-116179368	0.378788934527043	0.00203218517425441	0.019	0.018	1	pDC	pDC	Post-ART_1y vs Pre-HIV
chr4-128286402-128286757	0.378822932149087	0.000536765499015157	0.042	0.037	1	pDC	pDC	Post-ART_1y vs Pre-HIV
chr7-111388762-111389250	0.378829255870977	1.46712828227437	0.015	0.005	1	pDC	pDC	Post-ART_1y vs Pre-HIV
chr10-98133988-98135461	0.378841515515623	0.209879523065947	0.287	0.217	1	pDC	pDC	Post-ART_1y vs Pre-HIV
chr11-96207248-96208084	0.378899813630673	0.576733866608875	0.023	0.018	1	pDC	pDC	Post-ART_1y vs Pre-HIV
chr16-11240560-11241089	0.378903618566221	0.675689965955302	0.057	0.032	1	pDC	pDC	Post-ART_1y vs Pre-HIV
chr17-34398427-34399479	0.378926880391582	1.69133061986027	0.045	0.014	1	pDC	pDC	Post-ART_1y vs Pre-HIV
chr2-46984725-46985961	0.378932702701846	0.341143741237899	0.06	0.046	1	pDC	pDC	Post-ART_1y vs Pre-HIV
chr14-36069349-36069815	0.378942080021264	-0.267916943254536	0.026	0.032	1	pDC	pDC	Post-ART_1y vs Pre-HIV
chr7-74229357-74229658	0.378950138777248	0.173989471444746	0.011	0.009	1	pDC	pDC	Post-ART_1y vs Pre-HIV
chr6-158200928-158201318	0.37896797877297	-0.327100870260686	0.026	0.032	1	pDC	pDC	Post-ART_1y vs Pre-HIV
chr9-74556660-74557989	0.378971989087652	1.76523791548213	0.034	0.009	1	pDC	pDC	Post-ART_1y vs Pre-HIV
chr7-35519919-35520559	0.378972328721226	0.611146163910089	0.049	0.028	1	pDC	pDC	Post-ART_1y vs Pre-HIV
chr8-55892834-55893685	0.378991996763191	2.0751172870445	0.045	0.009	1	pDC	pDC	Post-ART_1y vs Pre-HIV
chr22-31872228-31872584	0.379002372927075	1.39546783306155	0.015	0.005	1	pDC	pDC	Post-ART_1y vs Pre-HIV
chr1-223825471-223826647	0.379002522275913	-0.275742958314916	0.023	0.018	1	pDC	pDC	Post-ART_1y vs Pre-HIV
chr1-84892421-84893626	0.379027762765691	-0.832144524865645	0.008	0.014	1	pDC	pDC	Post-ART_1y vs Pre-HIV
chr4-70736990-70737358	0.379049276986479	-0.550314090289635	0.026	0.037	1	pDC	pDC	Post-ART_1y vs Pre-HIV
chr13-31968217-31968928	0.379058683088445	1.81346051622624	0.015	0.005	1	pDC	pDC	Post-ART_1y vs Pre-HIV
chr14-24679403-24680265	0.379093259219063	1.22242343377865	0.072	0.028	1	pDC	pDC	Post-ART_1y vs Pre-HIV
chr1-22633802-22634462	0.379108656008387	-0.0360208515055356	0.094	0.092	1	pDC	pDC	Post-ART_1y vs Pre-HIV
chr15-90009486-90010132	0.379111882560199	0.964366857803182	0.023	0.009	1	pDC	pDC	Post-ART_1y vs Pre-HIV
chr12-1660177-1660596	0.379113444333932	-0.112065273364811	0.011	0.009	1	pDC	pDC	Post-ART_1y vs Pre-HIV
chr3-43302316-43302764	0.379134973069673	1.45915232719053	0.011	0.005	1	pDC	pDC	Post-ART_1y vs Pre-HIV
chr7-96286971-96287742	0.379156805629671	-0.165593056004578	0.057	0.06	1	pDC	pDC	Post-ART_1y vs Pre-HIV
chr14-67605993-67606346	0.379189976124382	1.34878157506027	0.034	0.014	1	pDC	pDC	Post-ART_1y vs Pre-HIV
chr11-3408192-3409050	0.379200727783794	0.709068538186503	0.053	0.032	1	pDC	pDC	Post-ART_1y vs Pre-HIV
chr6-153129770-153131940	0.379202811655843	1.30603667480247	0.098	0.037	1	pDC	pDC	Post-ART_1y vs Pre-HIV
chr20-49867709-49868858	0.379208245316578	0.92289824515484	0.03	0.014	1	pDC	pDC	Post-ART_1y vs Pre-HIV
chr6-130912990-130913482	0.379208430816575	-1.45977388274729	0.004	0.014	1	pDC	pDC	Post-ART_1y vs Pre-HIV
chr2-136129427-136130178	0.379209202466663	0.827624040013828	0.106	0.051	1	pDC	pDC	Post-ART_1y vs Pre-HIV
chr7-47568441-47569005	0.379225154171266	0.112072746087398	0.196	0.175	1	pDC	pDC	Post-ART_1y vs Pre-HIV
chr5-141916586-141916945	0.379256481670633	1.76581690850522	0.015	0.005	1	pDC	pDC	Post-ART_1y vs Pre-HIV
chr2-46385663-46386579	0.379258838030787	1.96119563740414	0.026	0.005	1	pDC	pDC	Post-ART_1y vs Pre-HIV
chr16-55944019-55944721	0.379272904707542	1.90798106327374	0.019	0.005	1	pDC	pDC	Post-ART_1y vs Pre-HIV
chr18-5942571-5942957	0.379286094028096	-0.0332407029545503	0.057	0.055	1	pDC	pDC	Post-ART_1y vs Pre-HIV
chr3-133474626-133475937	0.379306367102753	0.660726513259596	0.117	0.069	1	pDC	pDC	Post-ART_1y vs Pre-HIV
chr1-182603806-182604811	0.379320384138356	0.34969192828166	0.321	0.212	1	pDC	pDC	Post-ART_1y vs Pre-HIV
chr10-4053812-4054431	0.37934516849078	1.47847050225406	0.034	0.014	1	pDC	pDC	Post-ART_1y vs Pre-HIV
chr20-1595195-1596058	0.379345558187719	0.351820064625653	0.023	0.014	1	pDC	pDC	Post-ART_1y vs Pre-HIV
chr2-109331769-109332848	0.379351143371205	-0.216588973601528	0.042	0.041	1	pDC	pDC	Post-ART_1y vs Pre-HIV
chr3-48548591-48549935	0.379388507398049	0.700505421880652	0.094	0.055	1	pDC	pDC	Post-ART_1y vs Pre-HIV
chr17-74332538-74333250	0.379388899447982	-0.14859186320613	0.045	0.046	1	pDC	pDC	Post-ART_1y vs Pre-HIV
chr11-81874681-81874944	0.379432927774056	1.42762353716695	0.011	0.005	1	pDC	pDC	Post-ART_1y vs Pre-HIV
chr7-44565042-44565998	0.379443110540701	1.17441376077482	0.117	0.046	1	pDC	pDC	Post-ART_1y vs Pre-HIV
chrX-129960897-129961902	0.379472856838652	0.562760667627534	0.087	0.046	1	pDC	pDC	Post-ART_1y vs Pre-HIV
chr12-111393399-111394224	0.379476765660549	0.0358402716832011	0.034	0.032	1	pDC	pDC	Post-ART_1y vs Pre-HIV
chr3-133926952-133928043	0.379477430268737	0.766623160584141	0.208	0.111	1	pDC	pDC	Post-ART_1y vs Pre-HIV
chr8-27591908-27592788	0.379487524411293	0.216105033403044	0.068	0.06	1	pDC	pDC	Post-ART_1y vs Pre-HIV
chr9-21081510-21082350	0.379487783865239	0.833407131808741	0.045	0.023	1	pDC	pDC	Post-ART_1y vs Pre-HIV
chr8-104222997-104223881	0.379509407325476	-0.379733706139591	0.019	0.023	1	pDC	pDC	Post-ART_1y vs Pre-HIV
chr9-72355930-72356541	0.37952588458527	2.77572993471465	0.026	0.005	1	pDC	pDC	Post-ART_1y vs Pre-HIV
chr4-118400400-118400674	0.379561596580004	-0.220055784806801	0.026	0.028	1	pDC	pDC	Post-ART_1y vs Pre-HIV
chr17-57004700-57005509	0.379565919587048	0.0548574781499203	0.03	0.028	1	pDC	pDC	Post-ART_1y vs Pre-HIV
chr4-53687896-53688617	0.379576963599722	-0.651744662163777	0.023	0.032	1	pDC	pDC	Post-ART_1y vs Pre-HIV
chr12-53198479-53199151	0.379590239294845	1.237322714538	0.049	0.018	1	pDC	pDC	Post-ART_1y vs Pre-HIV
chr12-5431948-5432159	0.379606719553671	-0.129703319054885	0.023	0.023	1	pDC	pDC	Post-ART_1y vs Pre-HIV
chr9-89555530-89557070	0.379619702939402	0.550000274340045	0.234	0.147	1	pDC	pDC	Post-ART_1y vs Pre-HIV
chr12-55935703-55936066	0.379620806805823	1.9912946800753	0.015	0.005	1	pDC	pDC	Post-ART_1y vs Pre-HIV
chrX-31099517-31100062	0.37962114802283	0.0820347487403985	0.049	0.046	1	pDC	pDC	Post-ART_1y vs Pre-HIV
chr10-132593205-132594858	0.379621187290531	1.33879114951932	0.064	0.023	1	pDC	pDC	Post-ART_1y vs Pre-HIV
chr17-78718067-78718399	0.379624366062041	0.133593392911658	0.042	0.037	1	pDC	pDC	Post-ART_1y vs Pre-HIV
chr19-38656301-38657137	0.379632489719026	1.00222444319197	0.049	0.018	1	pDC	pDC	Post-ART_1y vs Pre-HIV
chr3-46549584-46550348	0.379659659071246	0.28446396879036	0.087	0.065	1	pDC	pDC	Post-ART_1y vs Pre-HIV
chr7-100515741-100516823	0.379683236996454	0.224658270821839	0.06	0.046	1	pDC	pDC	Post-ART_1y vs Pre-HIV
chr22-24554193-24556219	0.37969563814806	0.406922719766778	0.581	0.392	1	pDC	pDC	Post-ART_1y vs Pre-HIV
chr10-96259071-96259492	0.379702782760275	1.33306256041463	0.026	0.009	1	pDC	pDC	Post-ART_1y vs Pre-HIV
chr20-37347889-37348336	0.379706053600218	0.0876018298736261	0.057	0.051	1	pDC	pDC	Post-ART_1y vs Pre-HIV
chr9-35056697-35057251	0.37970714134387	-0.969246980704182	0.008	0.014	1	pDC	pDC	Post-ART_1y vs Pre-HIV
chrX-54177267-54178347	0.379710149206749	2.07895018188808	0.019	0.005	1	pDC	pDC	Post-ART_1y vs Pre-HIV
chr21-25582815-25583310	0.379711404920079	-1.0317649711068	0.015	0.028	1	pDC	pDC	Post-ART_1y vs Pre-HIV
chr11-122713842-122714848	0.379713919190217	0.590725250382346	0.023	0.014	1	pDC	pDC	Post-ART_1y vs Pre-HIV
chr13-43302997-43303318	0.379722802522328	-0.295418675562062	0.019	0.023	1	pDC	pDC	Post-ART_1y vs Pre-HIV
chr20-49935780-49937861	0.379725605148257	0.556118842105086	0.37	0.217	1	pDC	pDC	Post-ART_1y vs Pre-HIV
chr7-5240023-5241422	0.379731306496286	0.950399770903446	0.117	0.06	1	pDC	pDC	Post-ART_1y vs Pre-HIV
chr17-78910648-78911357	0.379739873484483	1.19485776270499	0.057	0.023	1	pDC	pDC	Post-ART_1y vs Pre-HIV
chr9-127555525-127556445	0.379748134433323	1.49510156033529	0.057	0.023	1	pDC	pDC	Post-ART_1y vs Pre-HIV
chr1-200872727-200874166	0.379752212831359	0.795739915840355	0.06	0.032	1	pDC	pDC	Post-ART_1y vs Pre-HIV
chr7-17640454-17641066	0.379756878425508	1.15713209100178	0.023	0.009	1	pDC	pDC	Post-ART_1y vs Pre-HIV
chr3-134035018-134035276	0.379764343041051	1.3996960877311	0.026	0.009	1	pDC	pDC	Post-ART_1y vs Pre-HIV
chr20-5072894-5074404	0.379764983365745	1.05492649752546	0.038	0.018	1	pDC	pDC	Post-ART_1y vs Pre-HIV
chr16-29876081-29877986	0.379771458212337	1.08915794649133	0.087	0.037	1	pDC	pDC	Post-ART_1y vs Pre-HIV
chr17-19021345-19021941	0.379787535475005	1.09228366487492	0.034	0.014	1	pDC	pDC	Post-ART_1y vs Pre-HIV
chr20-58847275-58847838	0.379802381563194	0.738414473545301	0.068	0.041	1	pDC	pDC	Post-ART_1y vs Pre-HIV
chr8-37881553-37882272	0.379864860437935	0.443714246042699	0.257	0.161	1	pDC	pDC	Post-ART_1y vs Pre-HIV
chr19-47032059-47032507	0.379866745120607	-0.277268398050361	0.023	0.028	1	pDC	pDC	Post-ART_1y vs Pre-HIV
chr12-116066451-116066984	0.379869619651544	1.39825049464389	0.038	0.014	1	pDC	pDC	Post-ART_1y vs Pre-HIV
chr6-4155546-4156253	0.379869713035906	0.839965327931846	0.064	0.032	1	pDC	pDC	Post-ART_1y vs Pre-HIV
chr7-55535070-55535340	0.379869813136226	0.0585598694494114	0.049	0.046	1	pDC	pDC	Post-ART_1y vs Pre-HIV
chr2-28544438-28546134	0.37987896583199	0.143180736538546	0.03	0.023	1	pDC	pDC	Post-ART_1y vs Pre-HIV
chr3-69880806-69881435	0.37988092857667	-0.752619346730101	0.011	0.018	1	pDC	pDC	Post-ART_1y vs Pre-HIV
chr1-53368887-53369290	0.379911216977647	0.695056421088541	0.23	0.138	1	pDC	pDC	Post-ART_1y vs Pre-HIV
chr12-8319622-8320961	0.379912075318498	1.11297476967143	0.117	0.051	1	pDC	pDC	Post-ART_1y vs Pre-HIV
chr8-81034609-81035531	0.379918460556777	-0.317386005553346	0.042	0.046	1	pDC	pDC	Post-ART_1y vs Pre-HIV
chr8-54242843-54243597	0.379949236816115	-0.627390161188353	0.011	0.014	1	pDC	pDC	Post-ART_1y vs Pre-HIV
chrX-150622644-150622929	0.379949618448075	1.892339677854	0.015	0.005	1	pDC	pDC	Post-ART_1y vs Pre-HIV
chr9-113593655-113594230	0.379963620683218	-0.44527742427504	0.019	0.023	1	pDC	pDC	Post-ART_1y vs Pre-HIV
chr6-30736605-30737899	0.379986879521587	0.0052205596335404	0.147	0.134	1	pDC	pDC	Post-ART_1y vs Pre-HIV
chr10-4372636-4372952	0.379991050302209	-0.357036641287741	0.015	0.018	1	pDC	pDC	Post-ART_1y vs Pre-HIV
chr12-48197328-48198876	0.379992819253565	0.522164088997774	0.294	0.18	1	pDC	pDC	Post-ART_1y vs Pre-HIV
chr3-33163823-33164498	0.379997526023691	-0.081708323954707	0.057	0.055	1	pDC	pDC	Post-ART_1y vs Pre-HIV
chr17-82278850-82279497	0.380008754406241	1.65690799177893	0.034	0.009	1	pDC	pDC	Post-ART_1y vs Pre-HIV
chr11-123710822-123711613	0.380013956283038	-0.595841695250686	0.015	0.018	1	pDC	pDC	Post-ART_1y vs Pre-HIV
chr1-157597887-157598257	0.380020372915253	-0.115303220556025	0.03	0.032	1	pDC	pDC	Post-ART_1y vs Pre-HIV
chr1-36609162-36609579	0.380033770866478	-0.112816370220368	0.049	0.055	1	pDC	pDC	Post-ART_1y vs Pre-HIV
chr3-127683517-127683987	0.380036498683219	-0.164283058478579	0.011	0.014	1	pDC	pDC	Post-ART_1y vs Pre-HIV
chr1-157700173-157701133	0.380038183126496	1.58095472586015	0.034	0.009	1	pDC	pDC	Post-ART_1y vs Pre-HIV
chr20-63685902-63687350	0.380039979718369	-0.273140237657195	0.045	0.046	1	pDC	pDC	Post-ART_1y vs Pre-HIV
chr17-38925006-38925692	0.380040694852771	-0.421933849708176	0.015	0.018	1	pDC	pDC	Post-ART_1y vs Pre-HIV
chr15-68352192-68352949	0.380043917807879	2.66518133544443	0.026	0.005	1	pDC	pDC	Post-ART_1y vs Pre-HIV
chr15-90862852-90863916	0.380066220949442	2.17900875017274	0.019	0.005	1	pDC	pDC	Post-ART_1y vs Pre-HIV
chr2-68426786-68427869	0.380114905356101	0.137195924936273	0.106	0.088	1	pDC	pDC	Post-ART_1y vs Pre-HIV
chr5-132979058-132979974	0.380129410019869	1.9035869262782	0.015	0.005	1	pDC	pDC	Post-ART_1y vs Pre-HIV
chr15-58544864-58546016	0.380133373374197	1.94524039261318	0.019	0.005	1	pDC	pDC	Post-ART_1y vs Pre-HIV
chr11-76250536-76251991	0.380153827873719	-0.117213190839291	0.042	0.041	1	pDC	pDC	Post-ART_1y vs Pre-HIV
chr21-32558090-32558371	0.38015783161826	-0.347756309654906	0.03	0.037	1	pDC	pDC	Post-ART_1y vs Pre-HIV
chr11-3939058-3939523	0.38018618551946	-0.17382778485666	0.053	0.06	1	pDC	pDC	Post-ART_1y vs Pre-HIV
chr11-119106515-119108893	0.380190584099701	0.237586382861798	0.294	0.217	1	pDC	pDC	Post-ART_1y vs Pre-HIV
chr20-62847445-62847831	0.380192130021108	2.01483926412653	0.019	0.005	1	pDC	pDC	Post-ART_1y vs Pre-HIV
chr13-99617413-99617716	0.380221230041928	0.682597934381045	0.015	0.009	1	pDC	pDC	Post-ART_1y vs Pre-HIV
chr2-196068053-196069070	0.380244163287311	0.44418443295045	0.411	0.263	1	pDC	pDC	Post-ART_1y vs Pre-HIV
chr1-186865269-186865593	0.380261267436606	-1.01025383744781	0.011	0.018	1	pDC	pDC	Post-ART_1y vs Pre-HIV
chr1-8120706-8121977	0.380274681566738	-0.265249318498022	0.011	0.014	1	pDC	pDC	Post-ART_1y vs Pre-HIV
chr1-205511911-205512478	0.380286520977068	-0.354616859678745	0.011	0.014	1	pDC	pDC	Post-ART_1y vs Pre-HIV
chr3-160032043-160032720	0.38029287268916	1.53051319480108	0.026	0.009	1	pDC	pDC	Post-ART_1y vs Pre-HIV
chr1-172609388-172609874	0.380296254568753	-0.388385681756694	0.011	0.014	1	pDC	pDC	Post-ART_1y vs Pre-HIV
chr10-60374812-60375181	0.380302643056947	-0.570349938021911	0.011	0.018	1	pDC	pDC	Post-ART_1y vs Pre-HIV
chr6-144054561-144056104	0.380304792398767	0.688922424337887	0.162	0.092	1	pDC	pDC	Post-ART_1y vs Pre-HIV
chr19-4548328-4548805	0.380305271225706	-1.24003988987813	0.008	0.014	1	pDC	pDC	Post-ART_1y vs Pre-HIV
chrX-52261215-52262411	0.38030726368373	0.11101300083415	0.174	0.147	1	pDC	pDC	Post-ART_1y vs Pre-HIV
chr4-85491440-85492057	0.380307717952236	0.155211276098292	0.128	0.115	1	pDC	pDC	Post-ART_1y vs Pre-HIV
chr11-33980841-33981368	0.380312160778854	1.52288396386992	0.015	0.005	1	pDC	pDC	Post-ART_1y vs Pre-HIV
chr11-33256734-33259007	0.380319743986835	0.183488426206814	0.43	0.323	1	pDC	pDC	Post-ART_1y vs Pre-HIV
chr9-136482054-136484255	0.380319803474499	0.262518611257441	0.63	0.475	1	pDC	pDC	Post-ART_1y vs Pre-HIV
chrX-153944167-153944951	0.380326746449153	0.825258792615179	0.072	0.037	1	pDC	pDC	Post-ART_1y vs Pre-HIV
chr6-30686007-30687669	0.380338287910878	0.457955456602571	0.343	0.217	1	pDC	pDC	Post-ART_1y vs Pre-HIV
chr17-76752563-76753895	0.3803403104324	2.91546486380601	0.03	0.005	1	pDC	pDC	Post-ART_1y vs Pre-HIV
chr18-55489059-55490052	0.380354596426856	1.17820555049112	0.03	0.014	1	pDC	pDC	Post-ART_1y vs Pre-HIV
chr1-16921384-16922334	0.380357217364423	-0.0546793923347555	0.053	0.051	1	pDC	pDC	Post-ART_1y vs Pre-HIV
chr2-134296166-134296617	0.38035750540425	1.44401155855126	0.026	0.009	1	pDC	pDC	Post-ART_1y vs Pre-HIV
chr1-193069839-193071336	0.380358537652568	1.46265839458256	0.049	0.018	1	pDC	pDC	Post-ART_1y vs Pre-HIV
chr8-85189824-85190519	0.380358773727532	0.550310470344401	0.128	0.078	1	pDC	pDC	Post-ART_1y vs Pre-HIV
chr10-110318240-110318567	0.380376095086793	-0.241805987793412	0.011	0.014	1	pDC	pDC	Post-ART_1y vs Pre-HIV
chr2-43228389-43228588	0.380390711911505	0.896940648305783	0.023	0.009	1	pDC	pDC	Post-ART_1y vs Pre-HIV
chr9-35728271-35728554	0.380401166611963	0.975529441955714	0.026	0.014	1	pDC	pDC	Post-ART_1y vs Pre-HIV
chr19-15868647-15869420	0.380406169227956	1.46846760331237	0.034	0.014	1	pDC	pDC	Post-ART_1y vs Pre-HIV
chr1-209827227-209828488	0.380417805195796	0.690253091130815	0.287	0.143	1	pDC	pDC	Post-ART_1y vs Pre-HIV
chr9-101585362-101586142	0.380423024178263	-0.239826102687902	0.011	0.014	1	pDC	pDC	Post-ART_1y vs Pre-HIV
chr17-4509246-4509716	0.380432184437983	-0.160725315662538	0.038	0.037	1	pDC	pDC	Post-ART_1y vs Pre-HIV
chr17-1186840-1187512	0.380445766986067	-0.191904348723727	0.079	0.078	1	pDC	pDC	Post-ART_1y vs Pre-HIV
chr2-209960679-209961335	0.380447379838569	1.42495181113351	0.015	0.005	1	pDC	pDC	Post-ART_1y vs Pre-HIV
chr9-109520530-109520792	0.380456869785481	0.135855136459426	0.015	0.014	1	pDC	pDC	Post-ART_1y vs Pre-HIV
chr15-75842482-75844657	0.380512635170262	0.471427313537246	0.298	0.194	1	pDC	pDC	Post-ART_1y vs Pre-HIV
chr9-121599053-121599744	0.380518808132084	2.20953425572221	0.019	0.005	1	pDC	pDC	Post-ART_1y vs Pre-HIV
chr2-102063244-102064653	0.380524175548809	-0.211572803911527	0.026	0.023	1	pDC	pDC	Post-ART_1y vs Pre-HIV
chr8-143337661-143338031	0.380537189888978	-0.448078470449544	0.019	0.023	1	pDC	pDC	Post-ART_1y vs Pre-HIV
chr8-67745808-67746566	0.380538761607642	2.09058294344455	0.019	0.005	1	pDC	pDC	Post-ART_1y vs Pre-HIV
chr12-112107390-112109658	0.380539063210174	0.510875457312991	0.302	0.184	1	pDC	pDC	Post-ART_1y vs Pre-HIV
chr17-30790004-30791095	0.380539615957701	-0.333176995991264	0.011	0.014	1	pDC	pDC	Post-ART_1y vs Pre-HIV
chr3-43477140-43478682	0.380542468443468	2.22581993069907	0.026	0.005	1	pDC	pDC	Post-ART_1y vs Pre-HIV
chr7-30200959-30201735	0.380543175966512	1.14241432459187	0.083	0.037	1	pDC	pDC	Post-ART_1y vs Pre-HIV
chr22-19962019-19962672	0.380551467875551	0.86334663673396	0.106	0.055	1	pDC	pDC	Post-ART_1y vs Pre-HIV
chr11-13962293-13964577	0.380556199241288	0.826746858362203	0.068	0.037	1	pDC	pDC	Post-ART_1y vs Pre-HIV
chr2-6876164-6876615	0.380558188027591	-0.506727080710663	0.015	0.023	1	pDC	pDC	Post-ART_1y vs Pre-HIV
chr12-26124842-26126805	0.380566400416602	0.581574437960688	0.106	0.074	1	pDC	pDC	Post-ART_1y vs Pre-HIV
chr8-26512857-26515299	0.38059451757885	0.00742155324718752	0.057	0.051	1	pDC	pDC	Post-ART_1y vs Pre-HIV
chr11-68396322-68396934	0.380601227420424	-0.0345770313345832	0.068	0.065	1	pDC	pDC	Post-ART_1y vs Pre-HIV
chr22-44195254-44195488	0.380609507752112	1.09734536402769	0.034	0.014	1	pDC	pDC	Post-ART_1y vs Pre-HIV
chr9-126532936-126534104	0.380623050325598	1.25435473907313	0.045	0.018	1	pDC	pDC	Post-ART_1y vs Pre-HIV
chr3-121739937-121740211	0.380631525953249	-0.129555881377965	0.034	0.037	1	pDC	pDC	Post-ART_1y vs Pre-HIV
chr10-11157381-11158085	0.380637746195913	1.38126950040576	0.03	0.009	1	pDC	pDC	Post-ART_1y vs Pre-HIV
chr16-87303557-87303877	0.38063981082753	-0.110606604188084	0.023	0.023	1	pDC	pDC	Post-ART_1y vs Pre-HIV
chr6-52262713-52264219	0.380665954061789	-0.418940935863013	0.038	0.041	1	pDC	pDC	Post-ART_1y vs Pre-HIV
chr2-181362702-181363498	0.380670962558027	-0.0510859464880502	0.019	0.018	1	pDC	pDC	Post-ART_1y vs Pre-HIV
chr17-27455468-27457987	0.380684640077262	0.589029549719874	0.23	0.129	1	pDC	pDC	Post-ART_1y vs Pre-HIV
chr13-51135143-51135342	0.380687848848757	-0.116337348457416	0.011	0.014	1	pDC	pDC	Post-ART_1y vs Pre-HIV
chr9-92359516-92360415	0.380695436951021	0.751541154653434	0.087	0.051	1	pDC	pDC	Post-ART_1y vs Pre-HIV
chr2-16318160-16318766	0.380702499585909	-0.193840999986159	0.023	0.023	1	pDC	pDC	Post-ART_1y vs Pre-HIV
chr12-24742109-24742786	0.380742066053719	0.969977335278572	0.068	0.032	1	pDC	pDC	Post-ART_1y vs Pre-HIV
chr7-151837639-151839935	0.380743356019925	0.157107678166057	0.098	0.083	1	pDC	pDC	Post-ART_1y vs Pre-HIV
chr1-39410869-39411190	0.380758771065452	-0.154040051419627	0.045	0.051	1	pDC	pDC	Post-ART_1y vs Pre-HIV
chr11-60767259-60767617	0.380782829047668	-0.262811186810475	0.011	0.014	1	pDC	pDC	Post-ART_1y vs Pre-HIV
chr5-160198994-160200038	0.380783449653535	0.159561044120424	0.113	0.101	1	pDC	pDC	Post-ART_1y vs Pre-HIV
chr10-22228708-22229910	0.380795945102473	0.714691779881228	0.325	0.18	1	pDC	pDC	Post-ART_1y vs Pre-HIV
chr3-46537740-46538218	0.380799126873063	0.122666743894231	0.14	0.12	1	pDC	pDC	Post-ART_1y vs Pre-HIV
chr4-7014012-7014349	0.380803528493384	0.64601412343197	0.019	0.009	1	pDC	pDC	Post-ART_1y vs Pre-HIV
chr1-3618520-3619720	0.380804366755281	0.69501263160944	0.125	0.069	1	pDC	pDC	Post-ART_1y vs Pre-HIV
chr7-131007303-131008212	0.380809760460027	0.0806510740844777	0.064	0.055	1	pDC	pDC	Post-ART_1y vs Pre-HIV
chr2-33457487-33458119	0.380811106339354	-0.089195151200764	0.023	0.023	1	pDC	pDC	Post-ART_1y vs Pre-HIV
chr19-4669338-4671005	0.380813888871227	0.403426430031587	0.321	0.226	1	pDC	pDC	Post-ART_1y vs Pre-HIV
chr11-65569491-65570593	0.380834844726924	0.537967976751894	0.468	0.276	1	pDC	pDC	Post-ART_1y vs Pre-HIV
chr14-102105960-102106797	0.380845399082736	1.41521033135219	0.019	0.005	1	pDC	pDC	Post-ART_1y vs Pre-HIV
chr7-94449146-94449463	0.38086223018812	-2.09699581493823	0.004	0.014	1	pDC	pDC	Post-ART_1y vs Pre-HIV
chr4-155681937-155682193	0.380864192647072	1.44803701664816	0.011	0.005	1	pDC	pDC	Post-ART_1y vs Pre-HIV
chr18-23665311-23665618	0.380870315740718	-0.45512732123898	0.023	0.032	1	pDC	pDC	Post-ART_1y vs Pre-HIV
chr10-87659378-87660567	0.38089232221032	0.15801219883043	0.045	0.041	1	pDC	pDC	Post-ART_1y vs Pre-HIV
chr17-41492243-41493031	0.380900955919937	-1.6947788888395	0.004	0.014	1	pDC	pDC	Post-ART_1y vs Pre-HIV
chr15-80673866-80674585	0.380903180296817	-0.52340500939873	0.015	0.018	1	pDC	pDC	Post-ART_1y vs Pre-HIV
chr1-13699513-13701626	0.380906345758639	0.593692349640751	0.242	0.138	1	pDC	pDC	Post-ART_1y vs Pre-HIV
chr8-80084059-80085642	0.380909140420204	0.0390784072110959	0.091	0.069	1	pDC	pDC	Post-ART_1y vs Pre-HIV
chr1-155101691-155102742	0.380910090897687	1.12184216489197	0.075	0.037	1	pDC	pDC	Post-ART_1y vs Pre-HIV
chr3-16378285-16379256	0.380949968382797	1.92891738100563	0.019	0.005	1	pDC	pDC	Post-ART_1y vs Pre-HIV
chr16-48597577-48598335	0.380961878570896	0.165530604094907	0.019	0.014	1	pDC	pDC	Post-ART_1y vs Pre-HIV
chr13-99601311-99601863	0.380993553575291	0.756126120950914	0.045	0.023	1	pDC	pDC	Post-ART_1y vs Pre-HIV
chr2-207571708-207571928	0.380993580746823	1.88565475740187	0.015	0.005	1	pDC	pDC	Post-ART_1y vs Pre-HIV
chr10-13707053-13707895	0.380993924562595	0.0602177838891763	0.106	0.097	1	pDC	pDC	Post-ART_1y vs Pre-HIV
chr9-36469664-36471278	0.380996365429392	0.603969105062428	0.121	0.069	1	pDC	pDC	Post-ART_1y vs Pre-HIV
chr4-57827004-57827203	0.380999531174416	-0.900794892824742	0.008	0.014	1	pDC	pDC	Post-ART_1y vs Pre-HIV
chr6-142954627-142955214	0.381002260728352	0.674456894531012	0.049	0.028	1	pDC	pDC	Post-ART_1y vs Pre-HIV
chr8-24271410-24272436	0.381007541130912	0.770964109264193	0.121	0.065	1	pDC	pDC	Post-ART_1y vs Pre-HIV
chr10-92747103-92748075	0.381014967131615	-0.281689685457244	0.038	0.041	1	pDC	pDC	Post-ART_1y vs Pre-HIV
chr1-179917748-179918453	0.381042460026354	-1.00082865223055	0.008	0.014	1	pDC	pDC	Post-ART_1y vs Pre-HIV
chr10-113291932-113293364	0.38104732358685	1.72250346021747	0.019	0.005	1	pDC	pDC	Post-ART_1y vs Pre-HIV
chr7-16982480-16982938	0.38108023775992	1.27561600347514	0.034	0.014	1	pDC	pDC	Post-ART_1y vs Pre-HIV
chr8-118743354-118743923	0.381081799746228	-0.281341692363199	0.042	0.046	1	pDC	pDC	Post-ART_1y vs Pre-HIV
chr3-31278348-31278824	0.38110981685632	1.9635789936045	0.015	0.005	1	pDC	pDC	Post-ART_1y vs Pre-HIV
chr10-44437939-44439539	0.381131370002796	2.04040634239008	0.023	0.005	1	pDC	pDC	Post-ART_1y vs Pre-HIV
chr17-80904256-80904455	0.381141738980266	-0.75443816047685	0.015	0.023	1	pDC	pDC	Post-ART_1y vs Pre-HIV
chr10-129502493-129502866	0.381150141183945	-0.0451709769789777	0.034	0.037	1	pDC	pDC	Post-ART_1y vs Pre-HIV
chr6-127186916-127187209	0.381153564794546	1.61683491038236	0.015	0.005	1	pDC	pDC	Post-ART_1y vs Pre-HIV
chr1-3665421-3666822	0.381163139028714	1.39880849636859	0.057	0.018	1	pDC	pDC	Post-ART_1y vs Pre-HIV
chr5-98933193-98933974	0.381164095380312	-0.0882976859488782	0.098	0.101	1	pDC	pDC	Post-ART_1y vs Pre-HIV
chr9-96060925-96062415	0.381167397320061	2.49422386656608	0.023	0.005	1	pDC	pDC	Post-ART_1y vs Pre-HIV
chr6-270785-271575	0.381169877899236	-0.763173610579662	0.011	0.018	1	pDC	pDC	Post-ART_1y vs Pre-HIV
chr17-63641357-63642297	0.381175594516854	-0.452828635967452	0.038	0.046	1	pDC	pDC	Post-ART_1y vs Pre-HIV
chr6-158691020-158691873	0.381186126066391	1.37869655981239	0.057	0.023	1	pDC	pDC	Post-ART_1y vs Pre-HIV
chr6-73571053-73572226	0.381191164116072	0.594155965821837	0.026	0.014	1	pDC	pDC	Post-ART_1y vs Pre-HIV
chr8-117044402-117045050	0.381206992706524	1.83921249699875	0.03	0.009	1	pDC	pDC	Post-ART_1y vs Pre-HIV
chr17-78718716-78719079	0.38121752073456	2.05289837219013	0.034	0.009	1	pDC	pDC	Post-ART_1y vs Pre-HIV
chr16-74367239-74368499	0.381240174620702	0.116182511838306	0.336	0.249	1	pDC	pDC	Post-ART_1y vs Pre-HIV
chr17-63406588-63407088	0.381251216513229	-0.234053469168227	0.026	0.028	1	pDC	pDC	Post-ART_1y vs Pre-HIV
chr1-86499813-86500293	0.381269350502006	-0.0076685412799411	0.03	0.023	1	pDC	pDC	Post-ART_1y vs Pre-HIV
chr16-2531195-2533189	0.381269536956435	0.390497029289951	0.426	0.286	1	pDC	pDC	Post-ART_1y vs Pre-HIV
chr10-133276355-133277089	0.381282261460551	0.884692656361969	0.102	0.051	1	pDC	pDC	Post-ART_1y vs Pre-HIV
chr16-89484885-89485553	0.381292855854342	0.809037982686147	0.204	0.106	1	pDC	pDC	Post-ART_1y vs Pre-HIV
chr10-86734216-86734479	0.381316179775825	0.071551252500115	0.023	0.023	1	pDC	pDC	Post-ART_1y vs Pre-HIV
chr16-81451568-81452390	0.381320016571192	0.91418286123421	0.106	0.055	1	pDC	pDC	Post-ART_1y vs Pre-HIV
chr21-42236635-42236902	0.381321340024269	-0.685678913543346	0.015	0.018	1	pDC	pDC	Post-ART_1y vs Pre-HIV
chr2-214519193-214519661	0.381332161205155	-0.017502706487871	0.038	0.037	1	pDC	pDC	Post-ART_1y vs Pre-HIV
chr18-74342272-74342758	0.381334310134484	0.969865633007676	0.011	0.005	1	pDC	pDC	Post-ART_1y vs Pre-HIV
chr2-42125828-42126434	0.381344776901228	1.439822337558	0.019	0.005	1	pDC	pDC	Post-ART_1y vs Pre-HIV
chr7-20113102-20113764	0.381351956114714	-0.233510253769909	0.068	0.069	1	pDC	pDC	Post-ART_1y vs Pre-HIV
chr20-59252915-59254390	0.381368905098534	0.651202778779318	0.038	0.018	1	pDC	pDC	Post-ART_1y vs Pre-HIV
chr2-106064829-106066139	0.381395071545965	1.16847357434605	0.03	0.014	1	pDC	pDC	Post-ART_1y vs Pre-HIV
chr17-73841572-73841960	0.381414176707021	1.82005959158379	0.015	0.005	1	pDC	pDC	Post-ART_1y vs Pre-HIV
chr10-110867467-110867801	0.381417110926592	0.69468714289678	0.075	0.041	1	pDC	pDC	Post-ART_1y vs Pre-HIV
chr5-146891324-146891904	0.381420517265112	2.11337992149774	0.015	0.005	1	pDC	pDC	Post-ART_1y vs Pre-HIV
chr5-150052506-150053598	0.381425539740203	2.056816953886	0.023	0.005	1	pDC	pDC	Post-ART_1y vs Pre-HIV
chr12-8078405-8078671	0.381427687427974	0.299080626690864	0.023	0.018	1	pDC	pDC	Post-ART_1y vs Pre-HIV
chr2-218166477-218167157	0.381431723074674	1.36065864460185	0.042	0.014	1	pDC	pDC	Post-ART_1y vs Pre-HIV
chr1-4735839-4736632	0.381438399080631	-0.145218568719955	0.03	0.032	1	pDC	pDC	Post-ART_1y vs Pre-HIV
chr4-183073242-183073881	0.381445251196433	-0.0763806852586577	0.026	0.028	1	pDC	pDC	Post-ART_1y vs Pre-HIV
chrX-10112536-10112839	0.381466068635479	1.52555424052488	0.026	0.009	1	pDC	pDC	Post-ART_1y vs Pre-HIV
chr5-1563121-1564654	0.38146995146644	-0.0304746898115695	0.034	0.028	1	pDC	pDC	Post-ART_1y vs Pre-HIV
chr11-65849379-65849805	0.381471113229162	1.43850933435497	0.019	0.005	1	pDC	pDC	Post-ART_1y vs Pre-HIV
chr2-25411202-25411648	0.381474140656833	1.10139756537722	0.06	0.028	1	pDC	pDC	Post-ART_1y vs Pre-HIV
chr8-29752199-29752758	0.381477551189477	-0.191403841194983	0.019	0.023	1	pDC	pDC	Post-ART_1y vs Pre-HIV
chr3-161560286-161560545	0.381477702129322	-0.372284098078194	0.015	0.018	1	pDC	pDC	Post-ART_1y vs Pre-HIV
chr8-140838742-140839576	0.381506425923205	1.14333361684588	0.072	0.028	1	pDC	pDC	Post-ART_1y vs Pre-HIV
chr3-31461733-31462986	0.381507045927602	0.183244447450009	0.079	0.065	1	pDC	pDC	Post-ART_1y vs Pre-HIV
chr12-94007573-94008235	0.38151135396282	0.136980879212913	0.011	0.009	1	pDC	pDC	Post-ART_1y vs Pre-HIV
chr5-138641529-138642170	0.381515903418868	-0.0740771235397433	0.026	0.028	1	pDC	pDC	Post-ART_1y vs Pre-HIV
chr17-36201471-36201887	0.381538058139353	0.887614863714371	0.064	0.032	1	pDC	pDC	Post-ART_1y vs Pre-HIV
chr6-32095668-32097246	0.381561112130017	1.94332450476332	0.019	0.005	1	pDC	pDC	Post-ART_1y vs Pre-HIV
chr8-144427467-144430111	0.381569668025533	0.42685921641006	0.385	0.24	1	pDC	pDC	Post-ART_1y vs Pre-HIV
chr13-73058340-73060103	0.381575346117624	0.704857368025644	0.242	0.12	1	pDC	pDC	Post-ART_1y vs Pre-HIV
chr6-18359075-18360007	0.381613930621873	0.259466954436695	0.132	0.111	1	pDC	pDC	Post-ART_1y vs Pre-HIV
chr19-52733932-52735623	0.381614176129498	0.580470238881445	0.37	0.221	1	pDC	pDC	Post-ART_1y vs Pre-HIV
chr13-109569908-109570672	0.38163208833	0.836860451889651	0.075	0.041	1	pDC	pDC	Post-ART_1y vs Pre-HIV
chr9-89661328-89662346	0.381632165270324	-0.588530513510509	0.011	0.014	1	pDC	pDC	Post-ART_1y vs Pre-HIV
chr1-226696778-226698060	0.38163756739827	1.88863357019821	0.019	0.005	1	pDC	pDC	Post-ART_1y vs Pre-HIV
chr17-68200456-68201132	0.381640632860869	0.598365094382055	0.128	0.074	1	pDC	pDC	Post-ART_1y vs Pre-HIV
chr7-5554707-5556997	0.381663308116441	0.617457249941734	0.249	0.157	1	pDC	pDC	Post-ART_1y vs Pre-HIV
chr15-58146315-58147583	0.381696873658377	0.392511724684009	0.06	0.041	1	pDC	pDC	Post-ART_1y vs Pre-HIV
chr6-14091295-14091717	0.381698876191986	0.461260169966971	0.068	0.046	1	pDC	pDC	Post-ART_1y vs Pre-HIV
chr15-90837633-90838870	0.381701490356323	0.674988074280506	0.185	0.106	1	pDC	pDC	Post-ART_1y vs Pre-HIV
chr15-73303544-73304278	0.381724096457253	0.070677892731689	0.102	0.092	1	pDC	pDC	Post-ART_1y vs Pre-HIV
chr6-20137133-20137519	0.381732066917126	1.59564912046183	0.015	0.005	1	pDC	pDC	Post-ART_1y vs Pre-HIV
chr4-62709742-62709941	0.381752425996059	-1.02237342610071	0.008	0.014	1	pDC	pDC	Post-ART_1y vs Pre-HIV
chr3-57192065-57192341	0.381755784915944	-0.709734578018153	0.011	0.018	1	pDC	pDC	Post-ART_1y vs Pre-HIV
chr19-11279374-11280408	0.381763664956267	0.119051098186933	0.136	0.115	1	pDC	pDC	Post-ART_1y vs Pre-HIV
chr3-111895126-111895343	0.381767450341158	-0.763004065524056	0.011	0.018	1	pDC	pDC	Post-ART_1y vs Pre-HIV
chr16-21506758-21507490	0.3817766188692	0.0689816417636333	0.181	0.147	1	pDC	pDC	Post-ART_1y vs Pre-HIV
chr20-17569006-17570887	0.381786090370936	0.462953669101337	0.328	0.217	1	pDC	pDC	Post-ART_1y vs Pre-HIV
chr16-3045231-3047441	0.381820197506576	0.375572219470619	0.257	0.18	1	pDC	pDC	Post-ART_1y vs Pre-HIV
chr10-7184107-7185686	0.381822516039726	0.65863945060393	0.155	0.083	1	pDC	pDC	Post-ART_1y vs Pre-HIV
chr12-109899589-109901237	0.381822879968106	0.72401830235772	0.249	0.138	1	pDC	pDC	Post-ART_1y vs Pre-HIV
chr11-128756909-128758188	0.38183230008403	0.832822112815642	0.143	0.074	1	pDC	pDC	Post-ART_1y vs Pre-HIV
chr2-147782164-147782442	0.381851445834631	1.4413590477102	0.026	0.009	1	pDC	pDC	Post-ART_1y vs Pre-HIV
chr6-110882973-110883381	0.381865202398813	1.09341833835291	0.023	0.009	1	pDC	pDC	Post-ART_1y vs Pre-HIV
chr11-62415124-62415615	0.381879653489504	1.53916787219419	0.011	0.005	1	pDC	pDC	Post-ART_1y vs Pre-HIV
chr12-6913789-6915209	0.381899308805393	0.240086657047011	0.208	0.157	1	pDC	pDC	Post-ART_1y vs Pre-HIV
chr17-77863304-77864998	0.381915804055305	0.165722266382428	0.072	0.055	1	pDC	pDC	Post-ART_1y vs Pre-HIV
chr8-133516666-133517208	0.381930829626809	0.488750768366048	0.015	0.009	1	pDC	pDC	Post-ART_1y vs Pre-HIV
chr2-160431302-160431791	0.381934448712588	2.00479695440156	0.015	0.005	1	pDC	pDC	Post-ART_1y vs Pre-HIV
chr14-55237843-55238539	0.381961946579202	1.89972688571571	0.019	0.005	1	pDC	pDC	Post-ART_1y vs Pre-HIV
chr8-66029595-66029894	0.381972576883574	-0.689505565795332	0.026	0.037	1	pDC	pDC	Post-ART_1y vs Pre-HIV
chr1-241998189-241998914	0.381975412844408	-0.00302883398754705	0.045	0.041	1	pDC	pDC	Post-ART_1y vs Pre-HIV
chr2-233223293-233223899	0.381983066201326	0.00320456274106862	0.019	0.018	1	pDC	pDC	Post-ART_1y vs Pre-HIV
chr12-12903657-12904293	0.38198962665596	-0.649029418092308	0.011	0.014	1	pDC	pDC	Post-ART_1y vs Pre-HIV
chr17-7492577-7492852	0.38199461593065	-1.08119588115181	0.008	0.014	1	pDC	pDC	Post-ART_1y vs Pre-HIV
chr3-43544205-43544558	0.382000054896832	1.70763457904821	0.015	0.005	1	pDC	pDC	Post-ART_1y vs Pre-HIV
chr3-156043753-156044217	0.382002305920948	0.445865261740307	0.019	0.014	1	pDC	pDC	Post-ART_1y vs Pre-HIV
chr10-124149610-124149986	0.382013366432029	0.0949773459180301	0.151	0.134	1	pDC	pDC	Post-ART_1y vs Pre-HIV
chr12-6433838-6434794	0.382021567784332	-0.37037565986181	0.011	0.014	1	pDC	pDC	Post-ART_1y vs Pre-HIV
chr3-71858479-71859463	0.382031015137908	1.47177391251674	0.06	0.018	1	pDC	pDC	Post-ART_1y vs Pre-HIV
chr11-66325272-66325581	0.382031981996642	-0.282736299545365	0.038	0.046	1	pDC	pDC	Post-ART_1y vs Pre-HIV
chr7-157278903-157279762	0.382048405029427	0.026642553233875	0.038	0.032	1	pDC	pDC	Post-ART_1y vs Pre-HIV
chr2-68465224-68465563	0.382048599027642	0.700156022055632	0.034	0.018	1	pDC	pDC	Post-ART_1y vs Pre-HIV
chr1-1539300-1540975	0.382052128150778	0.754473226617377	0.083	0.046	1	pDC	pDC	Post-ART_1y vs Pre-HIV
chr20-16040598-16041367	0.382060518233695	0.0474828101436655	0.019	0.018	1	pDC	pDC	Post-ART_1y vs Pre-HIV
chr20-34160573-34161350	0.382074309933158	-0.831782345215806	0.008	0.014	1	pDC	pDC	Post-ART_1y vs Pre-HIV
chr1-114558586-114559696	0.382075456648933	0.182672073408906	0.087	0.074	1	pDC	pDC	Post-ART_1y vs Pre-HIV
chr3-61249783-61250623	0.38208457982667	0.822812956025114	0.17	0.078	1	pDC	pDC	Post-ART_1y vs Pre-HIV
chr3-125163621-125165475	0.382090614174171	0.923189258084215	0.083	0.041	1	pDC	pDC	Post-ART_1y vs Pre-HIV
chr10-110865249-110866116	0.382113564496935	0.679330766053547	0.06	0.032	1	pDC	pDC	Post-ART_1y vs Pre-HIV
chr3-38164198-38166193	0.382117227003157	0.342293982137127	0.608	0.424	1	pDC	pDC	Post-ART_1y vs Pre-HIV
chr9-86074357-86075755	0.38212090243477	1.66373852089299	0.015	0.005	1	pDC	pDC	Post-ART_1y vs Pre-HIV
chr2-128716552-128716763	0.382125238747053	0.684404444130358	0.038	0.023	1	pDC	pDC	Post-ART_1y vs Pre-HIV
chr21-43775616-43776888	0.382131989936048	0.725452659750003	0.177	0.097	1	pDC	pDC	Post-ART_1y vs Pre-HIV
chr10-3652871-3653209	0.382155326318726	-0.277451416059473	0.034	0.041	1	pDC	pDC	Post-ART_1y vs Pre-HIV
chrX-112839803-112841837	0.382156919161973	0.119238725961238	0.208	0.161	1	pDC	pDC	Post-ART_1y vs Pre-HIV
chr1-201361701-201361948	0.382160242570322	-0.366099526487093	0.019	0.023	1	pDC	pDC	Post-ART_1y vs Pre-HIV
chr12-69102521-69103289	0.382162697457735	0.0386939490192733	0.011	0.009	1	pDC	pDC	Post-ART_1y vs Pre-HIV
chr1-165257801-165258256	0.38216345142285	1.92606672972715	0.019	0.005	1	pDC	pDC	Post-ART_1y vs Pre-HIV
chr4-56654725-56656848	0.382171752870956	0.527845228306293	0.102	0.055	1	pDC	pDC	Post-ART_1y vs Pre-HIV
chr7-24765325-24765678	0.382180059734137	-0.016916014199245	0.042	0.041	1	pDC	pDC	Post-ART_1y vs Pre-HIV
chr7-29563389-29565203	0.382189476177122	1.43087830338801	0.038	0.014	1	pDC	pDC	Post-ART_1y vs Pre-HIV
chr11-118344001-118344502	0.382196408875386	1.64088286426905	0.019	0.005	1	pDC	pDC	Post-ART_1y vs Pre-HIV
chr5-17399543-17400206	0.382209867789072	0.0189298908046491	0.015	0.014	1	pDC	pDC	Post-ART_1y vs Pre-HIV
chr3-14260673-14261507	0.382237573501356	0.801480791169261	0.053	0.028	1	pDC	pDC	Post-ART_1y vs Pre-HIV
chr8-26629922-26630416	0.382248793650647	-0.372376953333176	0.053	0.065	1	pDC	pDC	Post-ART_1y vs Pre-HIV
chr11-86497591-86498107	0.382261046821561	1.45060911133346	0.015	0.005	1	pDC	pDC	Post-ART_1y vs Pre-HIV
chr15-89708367-89708607	0.382264363762854	-0.127853228912083	0.023	0.023	1	pDC	pDC	Post-ART_1y vs Pre-HIV
chr21-15333867-15334401	0.382268948855088	0.644253308644977	0.057	0.032	1	pDC	pDC	Post-ART_1y vs Pre-HIV
chr1-205440231-205441561	0.382298332354755	0.643753878890598	0.192	0.115	1	pDC	pDC	Post-ART_1y vs Pre-HIV
chr13-41193726-41194844	0.382303674913422	0.579917079683819	0.264	0.161	1	pDC	pDC	Post-ART_1y vs Pre-HIV
chr20-1802039-1804026	0.382309839324516	-0.178269988358482	0.147	0.147	1	pDC	pDC	Post-ART_1y vs Pre-HIV
chr2-10835037-10835632	0.382313821132323	0.94363335132303	0.079	0.037	1	pDC	pDC	Post-ART_1y vs Pre-HIV
chr2-16630346-16631068	0.382317981637554	-0.364647453166152	0.053	0.065	1	pDC	pDC	Post-ART_1y vs Pre-HIV
chr8-81574789-81575307	0.382322595778949	-0.961863540008198	0.008	0.014	1	pDC	pDC	Post-ART_1y vs Pre-HIV
chr7-147332657-147333273	0.382326222312369	-0.13410851049543	0.049	0.051	1	pDC	pDC	Post-ART_1y vs Pre-HIV
chr2-134294137-134295013	0.382338304443119	-0.201950730042702	0.03	0.028	1	pDC	pDC	Post-ART_1y vs Pre-HIV
chrX-14872571-14873790	0.382341332340902	0.0395322493497545	0.317	0.263	1	pDC	pDC	Post-ART_1y vs Pre-HIV
chr22-35526576-35527054	0.382346309070266	-0.111606765339663	0.026	0.028	1	pDC	pDC	Post-ART_1y vs Pre-HIV
chr1-225437939-225438349	0.382346654337146	0.388176736252282	0.011	0.009	1	pDC	pDC	Post-ART_1y vs Pre-HIV
chr17-18780536-18781577	0.382353973942846	-0.029276929629291	0.249	0.207	1	pDC	pDC	Post-ART_1y vs Pre-HIV
chr19-2722817-2723390	0.382375076659503	2.2171318038852	0.023	0.005	1	pDC	pDC	Post-ART_1y vs Pre-HIV
chr12-45509098-45509588	0.382378061326311	1.26174003901823	0.023	0.009	1	pDC	pDC	Post-ART_1y vs Pre-HIV
chr2-37550082-37550498	0.382379217413615	-0.798061837120717	0.015	0.023	1	pDC	pDC	Post-ART_1y vs Pre-HIV
chr19-4781603-4781930	0.38237980687002	1.06526928358501	0.03	0.014	1	pDC	pDC	Post-ART_1y vs Pre-HIV
chr22-46770446-46771084	0.382380909226584	1.27374034270287	0.06	0.023	1	pDC	pDC	Post-ART_1y vs Pre-HIV
chr11-10298229-10298678	0.382392439513789	1.22682017113873	0.075	0.028	1	pDC	pDC	Post-ART_1y vs Pre-HIV
chr19-50929493-50930312	0.382397855473474	-0.0377909675150536	0.023	0.023	1	pDC	pDC	Post-ART_1y vs Pre-HIV
chr1-172733455-172734148	0.382406028614414	-0.19759896760307	0.045	0.051	1	pDC	pDC	Post-ART_1y vs Pre-HIV
chr16-81841349-81844119	0.382410749147125	1.20445612434177	0.079	0.032	1	pDC	pDC	Post-ART_1y vs Pre-HIV
chr1-160830367-160830870	0.382413877343478	1.38274802985	0.038	0.014	1	pDC	pDC	Post-ART_1y vs Pre-HIV
chr1-9688884-9689871	0.382418270877617	0.2954964667397	0.192	0.134	1	pDC	pDC	Post-ART_1y vs Pre-HIV
chr10-63219811-63220190	0.382425100166895	1.71416428866391	0.019	0.005	1	pDC	pDC	Post-ART_1y vs Pre-HIV
chr5-131265223-131265730	0.382429508376179	0.81387995567222	0.068	0.032	1	pDC	pDC	Post-ART_1y vs Pre-HIV
chr10-47022902-47023101	0.382435223390198	-0.380940673985347	0.026	0.032	1	pDC	pDC	Post-ART_1y vs Pre-HIV
chr14-34324081-34324725	0.382435644550591	-0.399319283221693	0.011	0.014	1	pDC	pDC	Post-ART_1y vs Pre-HIV
chr17-74852211-74852953	0.382436812139523	0.337026954933913	0.102	0.069	1	pDC	pDC	Post-ART_1y vs Pre-HIV
chr16-82784050-82784274	0.38245096435669	-0.0185604047714198	0.042	0.041	1	pDC	pDC	Post-ART_1y vs Pre-HIV
chr9-2125491-2126457	0.382462038106016	-0.777788022016644	0.015	0.023	1	pDC	pDC	Post-ART_1y vs Pre-HIV
chr14-77243629-77244422	0.382478514682563	1.33987767427131	0.011	0.005	1	pDC	pDC	Post-ART_1y vs Pre-HIV
chr14-102767475-102769063	0.38248328302968	1.47998436297876	0.091	0.032	1	pDC	pDC	Post-ART_1y vs Pre-HIV
chr14-64723549-64724434	0.382487885370855	2.07503783999754	0.023	0.005	1	pDC	pDC	Post-ART_1y vs Pre-HIV
chr13-44313733-44314468	0.382491390277358	-0.380541146339801	0.015	0.018	1	pDC	pDC	Post-ART_1y vs Pre-HIV
chr12-116708520-116709398	0.382506405244041	0.294265557860538	0.083	0.065	1	pDC	pDC	Post-ART_1y vs Pre-HIV
chr1-149390087-149390946	0.382509411635586	1.14182891397121	0.053	0.023	1	pDC	pDC	Post-ART_1y vs Pre-HIV
chr12-7658075-7658652	0.382518445138314	1.5429358744556	0.015	0.005	1	pDC	pDC	Post-ART_1y vs Pre-HIV
chr14-69818541-69819055	0.382520366515515	0.311006854473906	0.023	0.018	1	pDC	pDC	Post-ART_1y vs Pre-HIV
chr11-44637268-44638322	0.382528244649396	0.231168338231941	0.011	0.009	1	pDC	pDC	Post-ART_1y vs Pre-HIV
chr11-67212834-67213629	0.382543942745904	0.0475779794048239	0.038	0.032	1	pDC	pDC	Post-ART_1y vs Pre-HIV
chr4-26141223-26141530	0.382551544192421	1.86624300006095	0.015	0.005	1	pDC	pDC	Post-ART_1y vs Pre-HIV
chr1-27630917-27631999	0.382554531629644	0.570302205751679	0.17	0.106	1	pDC	pDC	Post-ART_1y vs Pre-HIV
chr1-149997342-149998181	0.38257358017863	0.786291737626277	0.162	0.092	1	pDC	pDC	Post-ART_1y vs Pre-HIV
chr1-100414430-100415139	0.382581758143264	1.16643974478564	0.023	0.009	1	pDC	pDC	Post-ART_1y vs Pre-HIV
chr17-28981669-28983024	0.382584279753972	1.33959269675958	0.125	0.051	1	pDC	pDC	Post-ART_1y vs Pre-HIV
chr7-44476989-44477858	0.382595048803393	-0.10001639684809	0.075	0.069	1	pDC	pDC	Post-ART_1y vs Pre-HIV
chr2-232875625-232877026	0.382640721240052	1.51632997821782	0.03	0.009	1	pDC	pDC	Post-ART_1y vs Pre-HIV
chr3-45733771-45734085	0.382644805941422	1.0492651053612	0.03	0.014	1	pDC	pDC	Post-ART_1y vs Pre-HIV
chr17-79082353-79082966	0.382653020823412	1.52735345950095	0.03	0.009	1	pDC	pDC	Post-ART_1y vs Pre-HIV
chr8-130194417-130195018	0.382661623963383	2.19905905856037	0.023	0.005	1	pDC	pDC	Post-ART_1y vs Pre-HIV
chr15-77186387-77186850	0.382662848481285	0.0219288355643479	0.045	0.041	1	pDC	pDC	Post-ART_1y vs Pre-HIV
chr17-67311496-67312624	0.382665082532904	-0.133399650359295	0.011	0.009	1	pDC	pDC	Post-ART_1y vs Pre-HIV
chr1-64924889-64925188	0.382666200036715	1.43349125099068	0.015	0.005	1	pDC	pDC	Post-ART_1y vs Pre-HIV
chr10-72326523-72327344	0.382671795690292	0.676619947418843	0.094	0.051	1	pDC	pDC	Post-ART_1y vs Pre-HIV
chr3-129277861-129279893	0.382675849823108	0.493150532258885	0.411	0.244	1	pDC	pDC	Post-ART_1y vs Pre-HIV
chr2-172113581-172113965	0.382678262177819	1.52103581505598	0.023	0.009	1	pDC	pDC	Post-ART_1y vs Pre-HIV
chr2-64945916-64946759	0.38268213370425	1.28123630617238	0.049	0.018	1	pDC	pDC	Post-ART_1y vs Pre-HIV
chr12-24740216-24741231	0.382687035327752	0.218582391007629	0.019	0.014	1	pDC	pDC	Post-ART_1y vs Pre-HIV
chr5-58545904-58546314	0.382691345162649	-0.487737473646132	0.015	0.018	1	pDC	pDC	Post-ART_1y vs Pre-HIV
chr11-110113360-110114141	0.382698294748609	0.945866197849785	0.019	0.009	1	pDC	pDC	Post-ART_1y vs Pre-HIV
chr5-172450874-172451504	0.382699750297509	1.52242123476485	0.026	0.009	1	pDC	pDC	Post-ART_1y vs Pre-HIV
chr6-16694680-16695160	0.382703869134645	-0.194967540373204	0.015	0.014	1	pDC	pDC	Post-ART_1y vs Pre-HIV
chr3-196098145-196098855	0.382704552481241	-0.428869686879759	0.015	0.018	1	pDC	pDC	Post-ART_1y vs Pre-HIV
chr3-112775893-112776401	0.382706704416755	-0.369628678615859	0.011	0.014	1	pDC	pDC	Post-ART_1y vs Pre-HIV
chr2-190359187-190360435	0.382728286346163	0.806498598251517	0.075	0.041	1	pDC	pDC	Post-ART_1y vs Pre-HIV
chr15-98754176-98754794	0.382733514051143	-0.0610235725398569	0.026	0.028	1	pDC	pDC	Post-ART_1y vs Pre-HIV
chr12-124548635-124549270	0.382760131947214	-0.241826881618756	0.045	0.046	1	pDC	pDC	Post-ART_1y vs Pre-HIV
chr17-31842246-31842920	0.382764726134892	0.621602732799142	0.068	0.041	1	pDC	pDC	Post-ART_1y vs Pre-HIV
chr15-45134662-45135615	0.382767353952028	-0.61970251802214	0.026	0.032	1	pDC	pDC	Post-ART_1y vs Pre-HIV
chr4-25968133-25968930	0.38277713191505	0.998863624548137	0.121	0.055	1	pDC	pDC	Post-ART_1y vs Pre-HIV
chr19-51393767-51395805	0.382824854265674	0.299247488172143	0.336	0.221	1	pDC	pDC	Post-ART_1y vs Pre-HIV
chr7-22445141-22445749	0.382844566912541	-0.0175910299535772	0.117	0.115	1	pDC	pDC	Post-ART_1y vs Pre-HIV
chr15-60004236-60006778	0.382868683538626	1.15462710207708	0.068	0.032	1	pDC	pDC	Post-ART_1y vs Pre-HIV
chr11-114073057-114074895	0.382902631513237	1.08668930957449	0.087	0.037	1	pDC	pDC	Post-ART_1y vs Pre-HIV
chr6-13447857-13448821	0.382904379404352	1.62029474564094	0.045	0.014	1	pDC	pDC	Post-ART_1y vs Pre-HIV
chr2-168552245-168552709	0.382905835427288	0.983428920490846	0.038	0.018	1	pDC	pDC	Post-ART_1y vs Pre-HIV
chr6-36678271-36680759	0.382909811358453	0.382521247563492	0.543	0.355	1	pDC	pDC	Post-ART_1y vs Pre-HIV
chr16-9098753-9099696	0.382930330716591	0.0232213003552402	0.079	0.074	1	pDC	pDC	Post-ART_1y vs Pre-HIV
chr5-39526474-39527247	0.382955263546053	-0.332505480072467	0.019	0.018	1	pDC	pDC	Post-ART_1y vs Pre-HIV
chr19-45562513-45563224	0.382965762740388	-0.297366649916313	0.034	0.037	1	pDC	pDC	Post-ART_1y vs Pre-HIV
chr12-66836681-66836907	0.382966928679258	-0.307988125161896	0.015	0.018	1	pDC	pDC	Post-ART_1y vs Pre-HIV
chr6-27754046-27754360	0.3829677428645	0.807650021569745	0.064	0.032	1	pDC	pDC	Post-ART_1y vs Pre-HIV
chr20-36101288-36101526	0.382969388420573	-0.255190147895468	0.042	0.046	1	pDC	pDC	Post-ART_1y vs Pre-HIV
chr6-41901948-41902497	0.382969781052556	2.41873861083914	0.026	0.005	1	pDC	pDC	Post-ART_1y vs Pre-HIV
chr12-16006418-16006900	0.382978509568442	1.66572578580364	0.015	0.005	1	pDC	pDC	Post-ART_1y vs Pre-HIV
chr20-5918603-5919763	0.382979271229793	2.16351606037629	0.019	0.005	1	pDC	pDC	Post-ART_1y vs Pre-HIV
chr1-8524985-8526306	0.382987811649949	0.255818695814509	0.2	0.152	1	pDC	pDC	Post-ART_1y vs Pre-HIV
chr16-11714158-11715072	0.383016333211988	-0.0258656088791023	0.038	0.037	1	pDC	pDC	Post-ART_1y vs Pre-HIV
chr17-42702303-42702774	0.383024850341691	-0.545745087931448	0.023	0.032	1	pDC	pDC	Post-ART_1y vs Pre-HIV
chr15-55641670-55641934	0.383026167540099	1.51877685338578	0.015	0.005	1	pDC	pDC	Post-ART_1y vs Pre-HIV
chr15-52683540-52683921	0.383026921673445	1.00205311883102	0.053	0.023	1	pDC	pDC	Post-ART_1y vs Pre-HIV
chr10-123135387-123136318	0.383034177332014	1.84243109063765	0.023	0.005	1	pDC	pDC	Post-ART_1y vs Pre-HIV
chr8-118507601-118507920	0.383083949089119	0.166982130888712	0.068	0.06	1	pDC	pDC	Post-ART_1y vs Pre-HIV
chr17-50562146-50562407	0.383090166278882	-0.0290056391118316	0.026	0.028	1	pDC	pDC	Post-ART_1y vs Pre-HIV
chr19-41820765-41821450	0.383101580723968	-0.168658485080031	0.045	0.046	1	pDC	pDC	Post-ART_1y vs Pre-HIV
chr2-171718627-171718981	0.383116452570294	0.881703650159833	0.026	0.014	1	pDC	pDC	Post-ART_1y vs Pre-HIV
chr19-51107587-51108998	0.38314968681677	0.405297121749906	0.479	0.309	1	pDC	pDC	Post-ART_1y vs Pre-HIV
chr19-39110064-39110700	0.383173519890003	0.0884827051469599	0.045	0.037	1	pDC	pDC	Post-ART_1y vs Pre-HIV
chr3-152879080-152879791	0.383177953837567	0.515058411382698	0.174	0.115	1	pDC	pDC	Post-ART_1y vs Pre-HIV
chr1-201530458-201531101	0.383179447638803	0.98126333292909	0.026	0.009	1	pDC	pDC	Post-ART_1y vs Pre-HIV
chr6-111411870-111412597	0.383199729300749	0.125277639713309	0.072	0.06	1	pDC	pDC	Post-ART_1y vs Pre-HIV
chr10-63421052-63422254	0.383222715958566	1.01603456431206	0.064	0.032	1	pDC	pDC	Post-ART_1y vs Pre-HIV
chr1-10985716-10986496	0.38322667014103	0.818412777423745	0.026	0.014	1	pDC	pDC	Post-ART_1y vs Pre-HIV
chr7-142784677-142785247	0.383227640291528	-0.232117550470857	0.019	0.018	1	pDC	pDC	Post-ART_1y vs Pre-HIV
chr11-60955608-60955893	0.38323805607947	0.360948101467717	0.011	0.009	1	pDC	pDC	Post-ART_1y vs Pre-HIV
chr7-106730749-106732538	0.383244452468341	-0.0982698150299341	0.125	0.115	1	pDC	pDC	Post-ART_1y vs Pre-HIV
chr4-153660842-153662015	0.383252427537175	2.46924919745373	0.026	0.005	1	pDC	pDC	Post-ART_1y vs Pre-HIV
chr18-5582819-5583855	0.383265973134672	0.567662226773288	0.026	0.018	1	pDC	pDC	Post-ART_1y vs Pre-HIV
chr9-126772931-126773392	0.383273560308596	-0.0349570081139636	0.015	0.014	1	pDC	pDC	Post-ART_1y vs Pre-HIV
chr8-135456396-135458138	0.383281794090354	-0.0769696767191812	0.177	0.161	1	pDC	pDC	Post-ART_1y vs Pre-HIV
chr10-27360286-27360903	0.383287619206499	-0.0087951697071289	0.053	0.046	1	pDC	pDC	Post-ART_1y vs Pre-HIV
chr12-2794059-2796809	0.383302896862932	0.670276664622113	0.268	0.147	1	pDC	pDC	Post-ART_1y vs Pre-HIV
chr9-98117771-98119556	0.383320501247358	0.0215145121938833	0.189	0.147	1	pDC	pDC	Post-ART_1y vs Pre-HIV
chr17-7081378-7082068	0.383347189975252	-0.418179051339262	0.015	0.018	1	pDC	pDC	Post-ART_1y vs Pre-HIV
chr1-6968926-6969374	0.38335509461011	-0.945591324332422	0.008	0.014	1	pDC	pDC	Post-ART_1y vs Pre-HIV
chr10-78236223-78236689	0.383359696971832	0.0399860035462316	0.011	0.009	1	pDC	pDC	Post-ART_1y vs Pre-HIV
chr17-20737625-20737967	0.383362986068688	1.71014408759858	0.011	0.005	1	pDC	pDC	Post-ART_1y vs Pre-HIV
chr12-56102957-56105437	0.383375803205967	0.320065481250528	0.426	0.29	1	pDC	pDC	Post-ART_1y vs Pre-HIV
chr4-48773240-48773944	0.383396798586396	0.182519304204306	0.075	0.065	1	pDC	pDC	Post-ART_1y vs Pre-HIV
chr5-163354202-163355094	0.383403332889732	1.17208757994896	0.034	0.014	1	pDC	pDC	Post-ART_1y vs Pre-HIV
chr9-94648718-94649739	0.383410908504229	0.0463956484020738	0.057	0.055	1	pDC	pDC	Post-ART_1y vs Pre-HIV
chr3-8768859-8769675	0.383426849986061	1.36484275108455	0.057	0.023	1	pDC	pDC	Post-ART_1y vs Pre-HIV
chr2-58449312-58450129	0.383439986183061	0.232384984366556	0.034	0.032	1	pDC	pDC	Post-ART_1y vs Pre-HIV
chr1-205214177-205215079	0.383453863000738	1.50765766777549	0.03	0.009	1	pDC	pDC	Post-ART_1y vs Pre-HIV
chr19-46346176-46347648	0.383469040460453	0.521039347335318	0.325	0.194	1	pDC	pDC	Post-ART_1y vs Pre-HIV
chr2-223760137-223762122	0.383480266101727	1.38814178877356	0.079	0.028	1	pDC	pDC	Post-ART_1y vs Pre-HIV
chr2-233081055-233082512	0.383482184895115	0.261001777809328	0.091	0.065	1	pDC	pDC	Post-ART_1y vs Pre-HIV
chr20-20711441-20713173	0.383500221865174	0.543303957599568	0.392	0.24	1	pDC	pDC	Post-ART_1y vs Pre-HIV
chr12-113357867-113360353	0.383501940630421	0.400624608308201	0.506	0.323	1	pDC	pDC	Post-ART_1y vs Pre-HIV
chr6-255005-256058	0.383511618213785	0.210739566477811	0.053	0.046	1	pDC	pDC	Post-ART_1y vs Pre-HIV
chr1-40973724-40974140	0.383517824707041	-0.227829944102552	0.042	0.046	1	pDC	pDC	Post-ART_1y vs Pre-HIV
chr1-205343132-205344522	0.383520035088641	0.997116634741042	0.053	0.023	1	pDC	pDC	Post-ART_1y vs Pre-HIV
chr22-37610601-37611161	0.383529696405334	1.53519936247952	0.042	0.014	1	pDC	pDC	Post-ART_1y vs Pre-HIV
chr14-106417104-106418028	0.383536815039504	0.389149809295634	0.14	0.088	1	pDC	pDC	Post-ART_1y vs Pre-HIV
chr10-102511500-102512246	0.383539860533804	-0.0682948311125087	0.06	0.06	1	pDC	pDC	Post-ART_1y vs Pre-HIV
chr6-110149767-110150610	0.383574406249392	1.74326933698627	0.019	0.005	1	pDC	pDC	Post-ART_1y vs Pre-HIV
chr1-24584131-24584693	0.383574847879914	0.329825323502604	0.091	0.065	1	pDC	pDC	Post-ART_1y vs Pre-HIV
chr9-99579715-99580359	0.383578899235613	1.54602088905029	0.045	0.014	1	pDC	pDC	Post-ART_1y vs Pre-HIV
chrX-1480690-1482574	0.383592045777316	0.802502412218614	0.155	0.074	1	pDC	pDC	Post-ART_1y vs Pre-HIV
chr1-2577352-2578730	0.383592161635967	0.126382899061029	0.158	0.111	1	pDC	pDC	Post-ART_1y vs Pre-HIV
chr4-38094279-38094666	0.383609685227384	0.0987111124294909	0.113	0.101	1	pDC	pDC	Post-ART_1y vs Pre-HIV
chr4-70992819-70994198	0.383615741059069	0.356038854228352	0.298	0.203	1	pDC	pDC	Post-ART_1y vs Pre-HIV
chr2-196925668-196928094	0.383619247941088	0.877913700011685	0.143	0.065	1	pDC	pDC	Post-ART_1y vs Pre-HIV
chr16-30020691-30022046	0.383640939192994	0.81188082641236	0.192	0.101	1	pDC	pDC	Post-ART_1y vs Pre-HIV
chr2-179049132-179050268	0.383640948806601	0.0152082876583779	0.045	0.041	1	pDC	pDC	Post-ART_1y vs Pre-HIV
chr19-4352321-4353112	0.383648788537655	0.535463771570913	0.068	0.046	1	pDC	pDC	Post-ART_1y vs Pre-HIV
chr1-19508705-19509319	0.383666963078181	0.330483282143554	0.011	0.009	1	pDC	pDC	Post-ART_1y vs Pre-HIV
chr10-74934143-74934833	0.383679307510899	0.771913495163731	0.034	0.018	1	pDC	pDC	Post-ART_1y vs Pre-HIV
chr11-72239452-72240432	0.383692514042854	0.36576814913214	0.026	0.018	1	pDC	pDC	Post-ART_1y vs Pre-HIV
chr21-44021537-44022012	0.383697037686606	0.163430358211014	0.026	0.023	1	pDC	pDC	Post-ART_1y vs Pre-HIV
chr12-89345668-89347171	0.383704087155336	0.151514163966836	0.238	0.18	1	pDC	pDC	Post-ART_1y vs Pre-HIV
chr10-81724469-81724767	0.383720891732006	-0.5989724858233	0.026	0.037	1	pDC	pDC	Post-ART_1y vs Pre-HIV
chr10-102853700-102854723	0.383729007707174	0.147363002987343	0.189	0.152	1	pDC	pDC	Post-ART_1y vs Pre-HIV
chr8-133496415-133496731	0.383773323628762	-0.553273357933652	0.026	0.028	1	pDC	pDC	Post-ART_1y vs Pre-HIV
chr3-112357654-112358855	0.383774780155914	-0.195924204077038	0.026	0.028	1	pDC	pDC	Post-ART_1y vs Pre-HIV
chr7-92022141-92022363	0.38379345109488	-0.500282153002166	0.019	0.023	1	pDC	pDC	Post-ART_1y vs Pre-HIV
chr3-183252948-183254916	0.383803205321961	0.140242239497381	0.147	0.111	1	pDC	pDC	Post-ART_1y vs Pre-HIV
chr1-203214823-203216540	0.383821561461331	0.732925828751193	0.192	0.111	1	pDC	pDC	Post-ART_1y vs Pre-HIV
chr1-41689379-41690061	0.383826093908691	1.27415646461071	0.011	0.005	1	pDC	pDC	Post-ART_1y vs Pre-HIV
chr22-39254680-39255255	0.383828365937974	-0.832218673364952	0.011	0.018	1	pDC	pDC	Post-ART_1y vs Pre-HIV
chr6-24838830-24839412	0.383839502951315	-1.25347020217405	0.008	0.014	1	pDC	pDC	Post-ART_1y vs Pre-HIV
chr17-45299344-45299676	0.383840904955666	1.24817886250278	0.06	0.023	1	pDC	pDC	Post-ART_1y vs Pre-HIV
chr15-75577745-75579834	0.383848642736775	0.73400756674395	0.185	0.101	1	pDC	pDC	Post-ART_1y vs Pre-HIV
chr21-35035612-35035924	0.383858046470382	1.11381287151803	0.049	0.018	1	pDC	pDC	Post-ART_1y vs Pre-HIV
chr19-51244377-51244690	0.38386465738398	1.59530700045663	0.015	0.005	1	pDC	pDC	Post-ART_1y vs Pre-HIV
chr18-6056334-6056697	0.383891020386978	-0.880573137535978	0.008	0.014	1	pDC	pDC	Post-ART_1y vs Pre-HIV
chr11-104876031-104877513	0.383893674237414	1.68366234255646	0.034	0.009	1	pDC	pDC	Post-ART_1y vs Pre-HIV
chr4-37803191-37803702	0.383911389792538	1.47726143701961	0.026	0.009	1	pDC	pDC	Post-ART_1y vs Pre-HIV
chr2-120337567-120338579	0.383922510254412	-0.0989309450346303	0.011	0.009	1	pDC	pDC	Post-ART_1y vs Pre-HIV
chr20-62707586-62709388	0.383927203440954	0.778122489408383	0.075	0.037	1	pDC	pDC	Post-ART_1y vs Pre-HIV
chr11-117994055-117994678	0.38392903744258	-0.366687918262308	0.011	0.014	1	pDC	pDC	Post-ART_1y vs Pre-HIV
chr11-105109794-105110967	0.383959448482346	-0.515148751588617	0.011	0.014	1	pDC	pDC	Post-ART_1y vs Pre-HIV
chr19-48330081-48330605	0.383962351458275	0.592503183201863	0.192	0.111	1	pDC	pDC	Post-ART_1y vs Pre-HIV
chr1-150186106-150187642	0.383965975878263	0.614914663288453	0.208	0.129	1	pDC	pDC	Post-ART_1y vs Pre-HIV
chr2-216606474-216607134	0.383981239990899	1.13351815242354	0.038	0.018	1	pDC	pDC	Post-ART_1y vs Pre-HIV
chr11-1013486-1013687	0.38398433511904	1.36356941334024	0.038	0.014	1	pDC	pDC	Post-ART_1y vs Pre-HIV
chr2-72137079-72137992	0.383994278524451	2.02594393353323	0.015	0.005	1	pDC	pDC	Post-ART_1y vs Pre-HIV
chr4-38574091-38575173	0.384000699823912	-0.354432126276451	0.011	0.014	1	pDC	pDC	Post-ART_1y vs Pre-HIV
chr3-149780999-149781901	0.384002693380982	1.0342704067464	0.064	0.028	1	pDC	pDC	Post-ART_1y vs Pre-HIV
chr11-122743558-122744487	0.384041686551904	0.612802267332462	0.136	0.078	1	pDC	pDC	Post-ART_1y vs Pre-HIV
chr6-7721401-7721991	0.384046337384678	1.75171252652416	0.015	0.005	1	pDC	pDC	Post-ART_1y vs Pre-HIV
chr11-66238876-66239107	0.384048246186695	2.02325441948943	0.019	0.005	1	pDC	pDC	Post-ART_1y vs Pre-HIV
chr9-85698180-85698822	0.384071974705892	-0.412693886325118	0.011	0.014	1	pDC	pDC	Post-ART_1y vs Pre-HIV
chr14-91399672-91400361	0.384078441335771	0.948301069199818	0.109	0.051	1	pDC	pDC	Post-ART_1y vs Pre-HIV
chr12-113396860-113397076	0.38408187988981	-2.02452838417684	0.004	0.014	1	pDC	pDC	Post-ART_1y vs Pre-HIV
chr6-116019087-116019824	0.384084705097037	1.55129585195078	0.015	0.005	1	pDC	pDC	Post-ART_1y vs Pre-HIV
chr3-136731016-136731220	0.384092218777031	0.912794831171889	0.011	0.005	1	pDC	pDC	Post-ART_1y vs Pre-HIV
chr10-80377954-80378716	0.384127657346599	1.3883436654307	0.026	0.009	1	pDC	pDC	Post-ART_1y vs Pre-HIV
chr1-15950814-15951611	0.384131271168443	2.16797986964105	0.034	0.009	1	pDC	pDC	Post-ART_1y vs Pre-HIV
chr17-74790136-74791833	0.38413206783373	0.17129483297637	0.177	0.138	1	pDC	pDC	Post-ART_1y vs Pre-HIV
chr6-149941307-149942655	0.384136187479766	0.820248261870707	0.174	0.088	1	pDC	pDC	Post-ART_1y vs Pre-HIV
chr16-85903366-85903942	0.384136880786073	0.0208005234335957	0.079	0.069	1	pDC	pDC	Post-ART_1y vs Pre-HIV
chr20-32050501-32050880	0.384159175944874	1.28254905830337	0.026	0.009	1	pDC	pDC	Post-ART_1y vs Pre-HIV
chr20-48759950-48760968	0.384164294838498	0.64247154159575	0.106	0.055	1	pDC	pDC	Post-ART_1y vs Pre-HIV
chr20-34155740-34156146	0.384167241794621	0.0416018082818191	0.151	0.138	1	pDC	pDC	Post-ART_1y vs Pre-HIV
chrX-13257223-13257543	0.384170360309819	1.85739270165129	0.015	0.005	1	pDC	pDC	Post-ART_1y vs Pre-HIV
chr1-8348682-8349328	0.38419851021366	0.0328558381140782	0.068	0.055	1	pDC	pDC	Post-ART_1y vs Pre-HIV
chr7-7834589-7835076	0.384201216370103	1.6283156566884	0.03	0.009	1	pDC	pDC	Post-ART_1y vs Pre-HIV
chr3-123718980-123719438	0.384202925761285	1.40936692929665	0.038	0.014	1	pDC	pDC	Post-ART_1y vs Pre-HIV
chr17-78715839-78716131	0.38420776320302	2.16400378490331	0.023	0.005	1	pDC	pDC	Post-ART_1y vs Pre-HIV
chr18-49898286-49898786	0.384210468524778	-0.226423290831658	0.015	0.018	1	pDC	pDC	Post-ART_1y vs Pre-HIV
chr17-57379241-57379722	0.384234360745726	-1.10140706961698	0.008	0.014	1	pDC	pDC	Post-ART_1y vs Pre-HIV
chr11-66243845-66244050	0.384243220556065	0.959954464265488	0.053	0.028	1	pDC	pDC	Post-ART_1y vs Pre-HIV
chr19-43432706-43433230	0.384260448440473	0.410431800827373	0.026	0.018	1	pDC	pDC	Post-ART_1y vs Pre-HIV
chr5-124444185-124444828	0.384281767581257	0.976839600768242	0.019	0.009	1	pDC	pDC	Post-ART_1y vs Pre-HIV
chr2-204691947-204692189	0.384282735917247	1.05415201596555	0.011	0.005	1	pDC	pDC	Post-ART_1y vs Pre-HIV
chr12-948693-950460	0.384298335189957	0.399270037932757	0.517	0.341	1	pDC	pDC	Post-ART_1y vs Pre-HIV
chr22-42561990-42562851	0.384304151076487	1.3357644154185	0.034	0.014	1	pDC	pDC	Post-ART_1y vs Pre-HIV
chr6-116136415-116137546	0.384312537773454	1.67088792342085	0.019	0.005	1	pDC	pDC	Post-ART_1y vs Pre-HIV
chr19-51098689-51099371	0.384326794196489	0.0632725382553581	0.038	0.032	1	pDC	pDC	Post-ART_1y vs Pre-HIV
chr8-109346739-109347212	0.384340667861811	0.689521045874657	0.015	0.009	1	pDC	pDC	Post-ART_1y vs Pre-HIV
chr18-24003813-24004530	0.384354859197889	0.580245455430086	0.094	0.06	1	pDC	pDC	Post-ART_1y vs Pre-HIV
chr5-127041360-127041912	0.384360542838204	0.33718613347962	0.011	0.009	1	pDC	pDC	Post-ART_1y vs Pre-HIV
chr6-118779923-118780975	0.384360840749418	-0.136850647047934	0.023	0.023	1	pDC	pDC	Post-ART_1y vs Pre-HIV
chr13-23020147-23020570	0.384377238658188	1.02195913037542	0.026	0.014	1	pDC	pDC	Post-ART_1y vs Pre-HIV
chr6-41368566-41369240	0.384385649576841	0.0608275768449129	0.079	0.069	1	pDC	pDC	Post-ART_1y vs Pre-HIV
chr2-10431903-10433120	0.384393007582935	-0.16806060327888	0.072	0.074	1	pDC	pDC	Post-ART_1y vs Pre-HIV
chr14-24368329-24369219	0.384399180198057	1.04140878038376	0.091	0.041	1	pDC	pDC	Post-ART_1y vs Pre-HIV
chr2-30706688-30707317	0.384408151750903	0.981144839408581	0.091	0.041	1	pDC	pDC	Post-ART_1y vs Pre-HIV
chr6-148778545-148779537	0.384410356744126	-0.145254205347926	0.011	0.009	1	pDC	pDC	Post-ART_1y vs Pre-HIV
chr17-28192863-28193567	0.38441811468985	2.47852459879626	0.023	0.005	1	pDC	pDC	Post-ART_1y vs Pre-HIV
chr2-86027762-86028436	0.384418994267083	1.09518705508475	0.03	0.014	1	pDC	pDC	Post-ART_1y vs Pre-HIV
chr14-65229484-65230409	0.384419610195315	0.756813440285178	0.068	0.032	1	pDC	pDC	Post-ART_1y vs Pre-HIV
chr17-56819162-56820018	0.384426516015087	-0.166590267674365	0.03	0.028	1	pDC	pDC	Post-ART_1y vs Pre-HIV
chr15-65400568-65401646	0.384434188801652	0.0178757937843508	0.049	0.046	1	pDC	pDC	Post-ART_1y vs Pre-HIV
chr11-64316848-64318806	0.3844371531643	0.467522765951146	0.498	0.332	1	pDC	pDC	Post-ART_1y vs Pre-HIV
chr2-240997843-240999353	0.384438090835489	0.116942326544351	0.03	0.018	1	pDC	pDC	Post-ART_1y vs Pre-HIV
chr4-38760916-38761949	0.384441837871542	0.68068271019417	0.215	0.129	1	pDC	pDC	Post-ART_1y vs Pre-HIV
chr10-104321853-104322901	0.384456900976836	-0.0208472363777847	0.026	0.028	1	pDC	pDC	Post-ART_1y vs Pre-HIV
chr5-72812506-72812860	0.38446180435625	0.196595864403124	0.015	0.014	1	pDC	pDC	Post-ART_1y vs Pre-HIV
chrX-9676863-9677781	0.384471846614338	0.794774931284183	0.064	0.032	1	pDC	pDC	Post-ART_1y vs Pre-HIV
chrX-13647439-13648642	0.384478102670758	-0.0637657031291949	0.015	0.018	1	pDC	pDC	Post-ART_1y vs Pre-HIV
chr15-74307851-74308120	0.38448279817421	-0.247743784283201	0.015	0.018	1	pDC	pDC	Post-ART_1y vs Pre-HIV
chr4-184861070-184861405	0.384494261134707	-0.268378761512804	0.034	0.037	1	pDC	pDC	Post-ART_1y vs Pre-HIV
chr1-206809123-206809808	0.384496204199953	1.35017645271335	0.019	0.005	1	pDC	pDC	Post-ART_1y vs Pre-HIV
chr5-150286910-150287124	0.384502806939108	0.174813799552578	0.015	0.014	1	pDC	pDC	Post-ART_1y vs Pre-HIV
chr5-7745845-7746413	0.384507001934797	-0.257030541875725	0.011	0.014	1	pDC	pDC	Post-ART_1y vs Pre-HIV
chr2-173939381-173940438	0.384521738030053	-0.164148781739983	0.026	0.023	1	pDC	pDC	Post-ART_1y vs Pre-HIV
chr9-136532408-136534210	0.384527014585641	0.857378628755848	0.158	0.074	1	pDC	pDC	Post-ART_1y vs Pre-HIV
chr14-95707276-95707680	0.384533924792424	-0.0542442469855409	0.068	0.065	1	pDC	pDC	Post-ART_1y vs Pre-HIV
chr6-37259197-37259575	0.384544286912245	0.242850372936761	0.011	0.009	1	pDC	pDC	Post-ART_1y vs Pre-HIV
chr2-191220746-191220945	0.384556014099965	-0.71316516615434	0.011	0.018	1	pDC	pDC	Post-ART_1y vs Pre-HIV
chr1-26820357-26821451	0.384580505161893	0.0596241329833598	0.155	0.129	1	pDC	pDC	Post-ART_1y vs Pre-HIV
chr16-17194038-17194663	0.384598609331429	1.20128642315928	0.023	0.009	1	pDC	pDC	Post-ART_1y vs Pre-HIV
chr6-4693306-4694036	0.384607385681644	1.47904726475085	0.026	0.009	1	pDC	pDC	Post-ART_1y vs Pre-HIV
chr7-128426988-128427596	0.384623216777348	0.182268781235615	0.045	0.037	1	pDC	pDC	Post-ART_1y vs Pre-HIV
chr11-63901673-63901940	0.384623761339642	1.71198892304027	0.015	0.005	1	pDC	pDC	Post-ART_1y vs Pre-HIV
chr1-225465160-225465626	0.384628984640196	-0.167435432875894	0.091	0.088	1	pDC	pDC	Post-ART_1y vs Pre-HIV
chr8-21011520-21012186	0.384636998533452	0.779512665117794	0.083	0.046	1	pDC	pDC	Post-ART_1y vs Pre-HIV
chr10-77281765-77282098	0.384640488001957	-0.267130608672556	0.03	0.032	1	pDC	pDC	Post-ART_1y vs Pre-HIV
chr20-41231826-41232775	0.384645305311674	0.0126108125365132	0.019	0.018	1	pDC	pDC	Post-ART_1y vs Pre-HIV
chr4-73709377-73709815	0.384649185723549	0.225387190282088	0.023	0.018	1	pDC	pDC	Post-ART_1y vs Pre-HIV
chr8-2005773-2006310	0.384655587012215	2.39507424118278	0.023	0.005	1	pDC	pDC	Post-ART_1y vs Pre-HIV
chr1-85321587-85321928	0.384672977514794	-0.703032246245348	0.015	0.023	1	pDC	pDC	Post-ART_1y vs Pre-HIV
chr17-69516632-69517244	0.384685921614935	1.59040823757187	0.015	0.005	1	pDC	pDC	Post-ART_1y vs Pre-HIV
chr10-96340094-96340599	0.384694758782297	0.766934357480785	0.049	0.028	1	pDC	pDC	Post-ART_1y vs Pre-HIV
chr10-128178182-128178657	0.384698208224366	-0.308375097838363	0.023	0.028	1	pDC	pDC	Post-ART_1y vs Pre-HIV
chr10-67883822-67886142	0.384709745704784	0.52485221228411	0.464	0.281	1	pDC	pDC	Post-ART_1y vs Pre-HIV
chr1-51896674-51897194	0.38472203041844	0.508130935333053	0.042	0.028	1	pDC	pDC	Post-ART_1y vs Pre-HIV
chr6-52976152-52977086	0.384722309306056	0.00800946863315177	0.019	0.018	1	pDC	pDC	Post-ART_1y vs Pre-HIV
chr5-151522047-151522527	0.384722914847405	1.47845804059373	0.015	0.005	1	pDC	pDC	Post-ART_1y vs Pre-HIV
chr17-888819-889431	0.384740123350964	-0.698036234340965	0.015	0.023	1	pDC	pDC	Post-ART_1y vs Pre-HIV
chr20-54016733-54018524	0.384743801647198	0.737756183328249	0.128	0.069	1	pDC	pDC	Post-ART_1y vs Pre-HIV
chr17-39208121-39208577	0.38477140940434	2.25624717636265	0.023	0.005	1	pDC	pDC	Post-ART_1y vs Pre-HIV
chr12-96034639-96036219	0.384784266042785	0.449170341343589	0.438	0.272	1	pDC	pDC	Post-ART_1y vs Pre-HIV
chr4-153683736-153685427	0.384793308106775	1.1589278014519	0.113	0.055	1	pDC	pDC	Post-ART_1y vs Pre-HIV
chr3-99172923-99173304	0.384800751602397	-0.767251269953533	0.008	0.014	1	pDC	pDC	Post-ART_1y vs Pre-HIV
chr3-53100850-53101391	0.38480904854246	-1.15557894559953	0.008	0.014	1	pDC	pDC	Post-ART_1y vs Pre-HIV
chr2-127324382-127324948	0.384809672533584	0.101954574429088	0.015	0.014	1	pDC	pDC	Post-ART_1y vs Pre-HIV
chr16-8182767-8183044	0.384815432997149	-0.0638142223668345	0.019	0.018	1	pDC	pDC	Post-ART_1y vs Pre-HIV
chr3-138660982-138661550	0.384821741351195	0.349097508764757	0.053	0.041	1	pDC	pDC	Post-ART_1y vs Pre-HIV
chr8-89888888-89889962	0.384824484648913	1.45542493966263	0.015	0.005	1	pDC	pDC	Post-ART_1y vs Pre-HIV
chr11-73295074-73295806	0.384837105410381	-0.0104239796444721	0.057	0.051	1	pDC	pDC	Post-ART_1y vs Pre-HIV
chr19-34217925-34218826	0.384862879624945	0.239638921639393	0.049	0.041	1	pDC	pDC	Post-ART_1y vs Pre-HIV
chrX-71439563-71440047	0.384869614847662	-2.08133518509602	0.004	0.014	1	pDC	pDC	Post-ART_1y vs Pre-HIV
chr7-2613996-2614634	0.384877020811713	1.15740599840825	0.034	0.014	1	pDC	pDC	Post-ART_1y vs Pre-HIV
chr2-157459585-157459784	0.384881532326947	1.64597199889637	0.015	0.005	1	pDC	pDC	Post-ART_1y vs Pre-HIV
chr12-103771427-103771777	0.38489531284403	1.93081692380686	0.019	0.005	1	pDC	pDC	Post-ART_1y vs Pre-HIV
chr3-194570187-194570599	0.384897598800332	0.835356669103471	0.034	0.018	1	pDC	pDC	Post-ART_1y vs Pre-HIV
chr9-77892047-77892420	0.384924572024989	0.678433110975304	0.026	0.014	1	pDC	pDC	Post-ART_1y vs Pre-HIV
chr7-27200971-27201670	0.384926847384296	0.921501459758888	0.057	0.028	1	pDC	pDC	Post-ART_1y vs Pre-HIV
chr2-71276009-71278105	0.38493742022811	0.212956144160404	0.196	0.134	1	pDC	pDC	Post-ART_1y vs Pre-HIV
chr11-75475163-75476576	0.384964487781669	-0.693887987467498	0.023	0.032	1	pDC	pDC	Post-ART_1y vs Pre-HIV
chr21-42073225-42073905	0.384966813246719	1.19574732239771	0.057	0.023	1	pDC	pDC	Post-ART_1y vs Pre-HIV
chr22-22848081-22848911	0.384989240752512	0.912196787802587	0.075	0.037	1	pDC	pDC	Post-ART_1y vs Pre-HIV
chr17-16987777-16989978	0.385009389005514	0.215588756628034	0.532	0.41	1	pDC	pDC	Post-ART_1y vs Pre-HIV
chr8-85835318-85836548	0.385057085518132	2.72235861657833	0.026	0.005	1	pDC	pDC	Post-ART_1y vs Pre-HIV
chr2-232237567-232237789	0.385062898354412	1.09504252205339	0.03	0.014	1	pDC	pDC	Post-ART_1y vs Pre-HIV
chr12-125983128-125983770	0.385076596085919	0.23466623940141	0.038	0.032	1	pDC	pDC	Post-ART_1y vs Pre-HIV
chr19-52369483-52370443	0.385110868989095	0.827879637503253	0.136	0.074	1	pDC	pDC	Post-ART_1y vs Pre-HIV
chr4-150827635-150828645	0.385118114455188	1.31612281145901	0.068	0.028	1	pDC	pDC	Post-ART_1y vs Pre-HIV
chr20-32521400-32523102	0.385119391765249	0.134623282210776	0.136	0.106	1	pDC	pDC	Post-ART_1y vs Pre-HIV
chr1-42735997-42736469	0.38512562031194	0.260694217615774	0.011	0.009	1	pDC	pDC	Post-ART_1y vs Pre-HIV
chr6-137882418-137882921	0.385133937549795	0.402316421029254	0.015	0.014	1	pDC	pDC	Post-ART_1y vs Pre-HIV
chr7-5423435-5424447	0.385148638130496	0.0778656240736456	0.4	0.332	1	pDC	pDC	Post-ART_1y vs Pre-HIV
chr16-57846383-57846718	0.385152652455882	0.633712517281696	0.083	0.051	1	pDC	pDC	Post-ART_1y vs Pre-HIV
chr5-35856358-35857123	0.385157099001915	-0.775315584049056	0.019	0.023	1	pDC	pDC	Post-ART_1y vs Pre-HIV
chr11-111715484-111715765	0.385171451437199	-0.343298466899715	0.026	0.032	1	pDC	pDC	Post-ART_1y vs Pre-HIV
chr5-148833082-148833475	0.385174319031116	-0.323629379473388	0.038	0.041	1	pDC	pDC	Post-ART_1y vs Pre-HIV
chr3-151836976-151837433	0.385187831989363	-0.957468756416782	0.008	0.014	1	pDC	pDC	Post-ART_1y vs Pre-HIV
chr18-54086113-54086860	0.385193708844488	2.33621010571693	0.026	0.005	1	pDC	pDC	Post-ART_1y vs Pre-HIV
chr9-123470126-123470854	0.38520558559669	1.58279439027118	0.03	0.009	1	pDC	pDC	Post-ART_1y vs Pre-HIV
chr13-43127658-43128124	0.385230050825304	1.69947543766594	0.015	0.005	1	pDC	pDC	Post-ART_1y vs Pre-HIV
chr17-79831612-79832764	0.385233926604781	0.892811568083708	0.079	0.037	1	pDC	pDC	Post-ART_1y vs Pre-HIV
chr22-40950329-40952169	0.385246788958082	0.210384120915675	0.634	0.475	1	pDC	pDC	Post-ART_1y vs Pre-HIV
chr22-39036283-39036541	0.385250575039101	-0.24503917352048	0.011	0.014	1	pDC	pDC	Post-ART_1y vs Pre-HIV
chr8-143567275-143567496	0.385259518570425	-0.942096726839376	0.015	0.028	1	pDC	pDC	Post-ART_1y vs Pre-HIV
chr11-34614398-34615039	0.385260412239705	0.133186463180007	0.042	0.037	1	pDC	pDC	Post-ART_1y vs Pre-HIV
chr19-1667648-1667978	0.385283098039555	-0.156306089439601	0.098	0.097	1	pDC	pDC	Post-ART_1y vs Pre-HIV
chr9-77176706-77178657	0.385284058131843	0.10643324966732	0.404	0.309	1	pDC	pDC	Post-ART_1y vs Pre-HIV
chr19-51372296-51373456	0.385310887303414	0.766341739543666	0.23	0.106	1	pDC	pDC	Post-ART_1y vs Pre-HIV
chr2-234479455-234479790	0.385316305919885	0.604903439827075	0.147	0.092	1	pDC	pDC	Post-ART_1y vs Pre-HIV
chr20-46060318-46060843	0.385317658637404	1.48326763443341	0.015	0.005	1	pDC	pDC	Post-ART_1y vs Pre-HIV
chr11-105219410-105220574	0.385323730374247	1.50254450471877	0.045	0.018	1	pDC	pDC	Post-ART_1y vs Pre-HIV
chr16-88870515-88871821	0.385325414586843	0.0831639251300818	0.136	0.124	1	pDC	pDC	Post-ART_1y vs Pre-HIV
chr10-100729068-100729769	0.385327147037849	1.55441011903692	0.015	0.005	1	pDC	pDC	Post-ART_1y vs Pre-HIV
chr1-108664483-108664783	0.385332687032047	1.39237702376779	0.011	0.005	1	pDC	pDC	Post-ART_1y vs Pre-HIV
chr18-50861918-50863097	0.385339720534233	0.626083375194993	0.155	0.097	1	pDC	pDC	Post-ART_1y vs Pre-HIV
chr2-24821901-24822314	0.385345968108865	-0.393869598673194	0.03	0.037	1	pDC	pDC	Post-ART_1y vs Pre-HIV
chr15-51727406-51727875	0.385360989856345	-0.41925414356877	0.011	0.014	1	pDC	pDC	Post-ART_1y vs Pre-HIV
chr22-35430466-35431202	0.385370159641225	-0.0183819611228775	0.034	0.032	1	pDC	pDC	Post-ART_1y vs Pre-HIV
chr6-6402668-6402880	0.385370472743519	-1.20088490356899	0.008	0.014	1	pDC	pDC	Post-ART_1y vs Pre-HIV
chr17-50470587-50470786	0.385371916456465	-0.422657675634226	0.042	0.051	1	pDC	pDC	Post-ART_1y vs Pre-HIV
chr7-78039900-78040689	0.385389369242062	1.08086964594771	0.045	0.018	1	pDC	pDC	Post-ART_1y vs Pre-HIV
chr7-105589023-105589790	0.385396568711209	-0.103872024878741	0.015	0.014	1	pDC	pDC	Post-ART_1y vs Pre-HIV
chr11-2427837-2429037	0.38543558271182	0.785009525893714	0.102	0.055	1	pDC	pDC	Post-ART_1y vs Pre-HIV
chr17-40322177-40323307	0.385438023417965	0.169845486893082	0.426	0.332	1	pDC	pDC	Post-ART_1y vs Pre-HIV
chr11-5700001-5701794	0.385449585662226	-1.24030907016063	0.011	0.018	1	pDC	pDC	Post-ART_1y vs Pre-HIV
chr19-49579902-49580995	0.385457987189151	0.277951306653042	0.238	0.175	1	pDC	pDC	Post-ART_1y vs Pre-HIV
chr4-55397763-55398358	0.385461758174175	-0.414497881829791	0.023	0.028	1	pDC	pDC	Post-ART_1y vs Pre-HIV
chr17-49341808-49343794	0.385469174219477	0.981545831953661	0.068	0.028	1	pDC	pDC	Post-ART_1y vs Pre-HIV
chr1-21658811-21659713	0.385478726873498	0.133659953888224	0.14	0.111	1	pDC	pDC	Post-ART_1y vs Pre-HIV
chr2-96181627-96181968	0.385481560636848	1.31816754579839	0.034	0.014	1	pDC	pDC	Post-ART_1y vs Pre-HIV
chr4-128060606-128062480	0.385486024261377	0.149902541559144	0.355	0.272	1	pDC	pDC	Post-ART_1y vs Pre-HIV
chr9-134922391-134923206	0.385493553284651	0.644429617686909	0.026	0.018	1	pDC	pDC	Post-ART_1y vs Pre-HIV
chr13-28251349-28251904	0.385498286050754	1.99387035484883	0.019	0.005	1	pDC	pDC	Post-ART_1y vs Pre-HIV
chr2-217864817-217865545	0.385511934359242	-0.601648227260307	0.011	0.014	1	pDC	pDC	Post-ART_1y vs Pre-HIV
chr2-174023650-174024665	0.385530771063433	1.19166860900955	0.049	0.018	1	pDC	pDC	Post-ART_1y vs Pre-HIV
chr2-58107544-58108575	0.385532177847543	1.54304972685839	0.023	0.009	1	pDC	pDC	Post-ART_1y vs Pre-HIV
chr9-34664282-34666429	0.385543788310194	0.447671723898173	0.468	0.309	1	pDC	pDC	Post-ART_1y vs Pre-HIV
chr8-65790772-65791695	0.38555311724299	1.38579539036443	0.026	0.009	1	pDC	pDC	Post-ART_1y vs Pre-HIV
chr20-4051444-4051729	0.38557118262448	0.0971029650741557	0.034	0.032	1	pDC	pDC	Post-ART_1y vs Pre-HIV
chr18-56541599-56542257	0.38557803315972	1.99032646630162	0.015	0.005	1	pDC	pDC	Post-ART_1y vs Pre-HIV
chr8-47597791-47598548	0.38558370569405	0.961526488976116	0.011	0.005	1	pDC	pDC	Post-ART_1y vs Pre-HIV
chr3-40372754-40373351	0.385603100268297	0.31370869147592	0.113	0.088	1	pDC	pDC	Post-ART_1y vs Pre-HIV
chr20-40571331-40572620	0.385603138820757	0.434567481555936	0.011	0.009	1	pDC	pDC	Post-ART_1y vs Pre-HIV
chr1-221826770-221827276	0.385607765932417	1.37750853453218	0.015	0.005	1	pDC	pDC	Post-ART_1y vs Pre-HIV
chr1-162877707-162878338	0.385613113164656	-0.765019895504276	0.015	0.023	1	pDC	pDC	Post-ART_1y vs Pre-HIV
chr1-162422553-162423390	0.38562245206761	0.856447649661493	0.117	0.06	1	pDC	pDC	Post-ART_1y vs Pre-HIV
chr2-86199031-86199795	0.385626327509235	0.0848041915575	0.125	0.101	1	pDC	pDC	Post-ART_1y vs Pre-HIV
chr15-84587638-84588488	0.385629155891915	0.698078005401596	0.192	0.111	1	pDC	pDC	Post-ART_1y vs Pre-HIV
chr22-45972496-45972703	0.385629758913893	-0.408564288447685	0.019	0.023	1	pDC	pDC	Post-ART_1y vs Pre-HIV
chr11-47982682-47982944	0.385642713480569	1.93012665874179	0.015	0.005	1	pDC	pDC	Post-ART_1y vs Pre-HIV
chr2-226971736-226972103	0.3856445158597	1.52817516186762	0.026	0.009	1	pDC	pDC	Post-ART_1y vs Pre-HIV
chrX-44889540-44890453	0.385645436547368	1.3920162905584	0.026	0.009	1	pDC	pDC	Post-ART_1y vs Pre-HIV
chr4-156970486-156972326	0.385669433255637	0.60602705208191	0.257	0.157	1	pDC	pDC	Post-ART_1y vs Pre-HIV
chr1-151289624-151290020	0.38567327130026	-0.457723426312789	0.019	0.023	1	pDC	pDC	Post-ART_1y vs Pre-HIV
chr18-9108964-9109166	0.385680679120569	1.56120088515853	0.026	0.009	1	pDC	pDC	Post-ART_1y vs Pre-HIV
chr2-61368736-61369618	0.385681641156011	2.25236000409919	0.023	0.005	1	pDC	pDC	Post-ART_1y vs Pre-HIV
chr9-98037242-98037682	0.385707361056203	0.906886243755803	0.011	0.005	1	pDC	pDC	Post-ART_1y vs Pre-HIV
chr9-100426292-100427891	0.38572851376578	0.341900876318184	0.121	0.074	1	pDC	pDC	Post-ART_1y vs Pre-HIV
chr4-9123404-9123843	0.385753222253562	1.83424547344987	0.03	0.009	1	pDC	pDC	Post-ART_1y vs Pre-HIV
chr4-158172127-158172809	0.385754172404738	2.1217698953512	0.023	0.005	1	pDC	pDC	Post-ART_1y vs Pre-HIV
chrX-109712671-109713327	0.385774367241695	0.542746678938283	0.03	0.018	1	pDC	pDC	Post-ART_1y vs Pre-HIV
chr5-37197216-37198443	0.385775542331847	0.364202726796328	0.038	0.028	1	pDC	pDC	Post-ART_1y vs Pre-HIV
chr1-64922241-64923788	0.385787372066096	1.20477095072476	0.053	0.023	1	pDC	pDC	Post-ART_1y vs Pre-HIV
chr2-64191653-64193114	0.385812288582989	1.20291460067007	0.049	0.018	1	pDC	pDC	Post-ART_1y vs Pre-HIV
chr22-43882927-43883423	0.385812654040383	-1.15483091896179	0.011	0.023	1	pDC	pDC	Post-ART_1y vs Pre-HIV
chr10-125158570-125162044	0.385814234333472	0.0672120796187443	0.253	0.217	1	pDC	pDC	Post-ART_1y vs Pre-HIV
chr1-88973172-88974063	0.385817041827705	-0.047245602938677	0.026	0.023	1	pDC	pDC	Post-ART_1y vs Pre-HIV
chr11-128527746-128528185	0.385828214743439	-0.469607705854627	0.015	0.018	1	pDC	pDC	Post-ART_1y vs Pre-HIV
chr1-155981226-155981684	0.385842474747835	0.0226876467482531	0.034	0.028	1	pDC	pDC	Post-ART_1y vs Pre-HIV
chr7-150377160-150377565	0.38585280223989	1.10020992561896	0.049	0.018	1	pDC	pDC	Post-ART_1y vs Pre-HIV
chr7-29336903-29338188	0.385860105533661	0.864799653613283	0.166	0.092	1	pDC	pDC	Post-ART_1y vs Pre-HIV
chr1-1596880-1597914	0.385865811542537	0.827256220638911	0.053	0.028	1	pDC	pDC	Post-ART_1y vs Pre-HIV
chr16-50319187-50319476	0.385882205257651	0.0201490977873835	0.015	0.014	1	pDC	pDC	Post-ART_1y vs Pre-HIV
chr5-56669324-56670454	0.385882899205583	0.000300292421179016	0.279	0.249	1	pDC	pDC	Post-ART_1y vs Pre-HIV
chr9-117935925-117936579	0.385883505351263	1.71347028986102	0.045	0.014	1	pDC	pDC	Post-ART_1y vs Pre-HIV
chr8-8938248-8938473	0.385894856302333	-0.727752097556505	0.011	0.018	1	pDC	pDC	Post-ART_1y vs Pre-HIV
chr6-99329779-99330470	0.385898926469102	0.304333309506265	0.038	0.032	1	pDC	pDC	Post-ART_1y vs Pre-HIV
chr18-48781141-48782065	0.385928430025471	0.372228519879744	0.128	0.097	1	pDC	pDC	Post-ART_1y vs Pre-HIV
chr1-16873079-16873785	0.385929842126033	1.98348071578669	0.015	0.005	1	pDC	pDC	Post-ART_1y vs Pre-HIV
chr18-55274883-55275414	0.385929858331839	-0.308738397997894	0.011	0.014	1	pDC	pDC	Post-ART_1y vs Pre-HIV
chr14-106879007-106879572	0.385931086631808	-0.38106103689424	0.026	0.032	1	pDC	pDC	Post-ART_1y vs Pre-HIV
chr20-1622433-1622800	0.385945296895176	1.28608530111924	0.026	0.009	1	pDC	pDC	Post-ART_1y vs Pre-HIV
chr7-41942505-41943446	0.385970261794075	-0.189587201312463	0.045	0.046	1	pDC	pDC	Post-ART_1y vs Pre-HIV
chr14-96962054-96963000	0.385970468368686	0.0624897086287275	0.015	0.014	1	pDC	pDC	Post-ART_1y vs Pre-HIV
chr9-107491028-107491282	0.385982694183881	1.64070555562386	0.038	0.014	1	pDC	pDC	Post-ART_1y vs Pre-HIV
chr16-81558502-81559243	0.385983425452046	1.15205369053835	0.015	0.005	1	pDC	pDC	Post-ART_1y vs Pre-HIV
chr9-108012484-108012747	0.385994893359829	-0.332736458933568	0.023	0.028	1	pDC	pDC	Post-ART_1y vs Pre-HIV
chr10-29849441-29849837	0.386003612479848	-0.866999785024734	0.008	0.014	1	pDC	pDC	Post-ART_1y vs Pre-HIV
chr6-41439721-41440454	0.386009694670662	-0.13444579509442	0.049	0.051	1	pDC	pDC	Post-ART_1y vs Pre-HIV
chr5-1352512-1352711	0.386018779162569	0.0821392237462883	0.019	0.018	1	pDC	pDC	Post-ART_1y vs Pre-HIV
chr3-23325507-23325992	0.386022484022288	1.09498148542238	0.026	0.009	1	pDC	pDC	Post-ART_1y vs Pre-HIV
chr22-40432030-40432488	0.386037735841325	0.188471925642554	0.015	0.014	1	pDC	pDC	Post-ART_1y vs Pre-HIV
chr2-71235831-71236542	0.386042736280072	0.0352157175646025	0.094	0.092	1	pDC	pDC	Post-ART_1y vs Pre-HIV
chr13-33250971-33251701	0.386046637118296	0.0549677182225263	0.057	0.051	1	pDC	pDC	Post-ART_1y vs Pre-HIV
chr2-234420259-234420747	0.386066757366703	1.19865676549153	0.038	0.014	1	pDC	pDC	Post-ART_1y vs Pre-HIV
chr11-26297181-26297474	0.386071393878217	1.34949538758868	0.011	0.005	1	pDC	pDC	Post-ART_1y vs Pre-HIV
chr7-20438308-20439183	0.386094129677445	1.05027721127345	0.034	0.018	1	pDC	pDC	Post-ART_1y vs Pre-HIV
chr7-101803777-101804550	0.386123431194526	2.03828116981874	0.019	0.005	1	pDC	pDC	Post-ART_1y vs Pre-HIV
chr22-21760656-21761121	0.386132697741072	2.46945989282469	0.019	0.005	1	pDC	pDC	Post-ART_1y vs Pre-HIV
chr5-142527748-142528465	0.386139862245578	1.89629066484555	0.019	0.005	1	pDC	pDC	Post-ART_1y vs Pre-HIV
chr5-102287420-102287673	0.386157331956678	1.57470841309285	0.015	0.005	1	pDC	pDC	Post-ART_1y vs Pre-HIV
chr1-110307485-110307934	0.386172802234001	1.00555366240177	0.057	0.028	1	pDC	pDC	Post-ART_1y vs Pre-HIV
chr11-46845327-46846533	0.386182400387138	0.569609720631696	0.223	0.129	1	pDC	pDC	Post-ART_1y vs Pre-HIV
chr6-139927294-139927634	0.386192271188186	-1.06445801235848	0.008	0.014	1	pDC	pDC	Post-ART_1y vs Pre-HIV
chr2-101805889-101807500	0.386194874860715	1.09404172005786	0.094	0.041	1	pDC	pDC	Post-ART_1y vs Pre-HIV
chr10-26696619-26698376	0.386198620046378	0.115499717997354	0.192	0.143	1	pDC	pDC	Post-ART_1y vs Pre-HIV
chr11-102469978-102470596	0.386212910258715	-0.528810121384867	0.011	0.018	1	pDC	pDC	Post-ART_1y vs Pre-HIV
chr8-98116339-98117847	0.386229277224069	0.507174419496997	0.291	0.18	1	pDC	pDC	Post-ART_1y vs Pre-HIV
chr2-58757164-58757547	0.386231580762355	-0.241023428612164	0.049	0.055	1	pDC	pDC	Post-ART_1y vs Pre-HIV
chr9-87564778-87565104	0.386234216498662	1.59360668124032	0.015	0.005	1	pDC	pDC	Post-ART_1y vs Pre-HIV
chr15-99719010-99719558	0.386238756054327	-0.144999651035005	0.042	0.046	1	pDC	pDC	Post-ART_1y vs Pre-HIV
chr6-42337421-42337668	0.386244348594588	-0.514167182048201	0.019	0.023	1	pDC	pDC	Post-ART_1y vs Pre-HIV
chr3-23739129-23739913	0.386275583060399	-0.850364054811037	0.011	0.014	1	pDC	pDC	Post-ART_1y vs Pre-HIV
chr22-29152135-29153276	0.386283987887943	1.19584542956293	0.034	0.014	1	pDC	pDC	Post-ART_1y vs Pre-HIV
chr18-56314401-56314670	0.386285273644831	-0.442302149190728	0.023	0.028	1	pDC	pDC	Post-ART_1y vs Pre-HIV
chr12-102169904-102170243	0.386285308737815	1.49886400114008	0.015	0.005	1	pDC	pDC	Post-ART_1y vs Pre-HIV
chr1-212831597-212832168	0.386297678538718	1.20250496246986	0.034	0.014	1	pDC	pDC	Post-ART_1y vs Pre-HIV
chr17-8791645-8792304	0.386299341542728	2.15946163901872	0.019	0.005	1	pDC	pDC	Post-ART_1y vs Pre-HIV
chr3-57094737-57094965	0.386299954149355	1.76946299760909	0.03	0.009	1	pDC	pDC	Post-ART_1y vs Pre-HIV
chr9-68507140-68507741	0.386302214703085	1.11162580585861	0.019	0.009	1	pDC	pDC	Post-ART_1y vs Pre-HIV
chr12-109887663-109889154	0.386323213759144	1.58695374031352	0.068	0.023	1	pDC	pDC	Post-ART_1y vs Pre-HIV
chr14-72542873-72543803	0.386335526936931	-0.263274889676295	0.026	0.032	1	pDC	pDC	Post-ART_1y vs Pre-HIV
chr1-41698703-41699915	0.386353180422227	-0.975356657085547	0.008	0.014	1	pDC	pDC	Post-ART_1y vs Pre-HIV
chr3-150545457-150547603	0.386354316973418	0.382800395380837	0.566	0.396	1	pDC	pDC	Post-ART_1y vs Pre-HIV
chr2-157443673-157444971	0.386383150811778	0.140660142193239	0.075	0.06	1	pDC	pDC	Post-ART_1y vs Pre-HIV
chr5-156981182-156981982	0.386384917383971	1.69601015165022	0.03	0.009	1	pDC	pDC	Post-ART_1y vs Pre-HIV
chr13-30714620-30715254	0.38642736037626	-0.254296668707085	0.015	0.014	1	pDC	pDC	Post-ART_1y vs Pre-HIV
chr12-56126062-56126504	0.386438343359867	0.174649026117921	0.155	0.129	1	pDC	pDC	Post-ART_1y vs Pre-HIV
chr1-116374847-116375133	0.386440002824247	-0.0899071909940661	0.011	0.014	1	pDC	pDC	Post-ART_1y vs Pre-HIV
chr1-155126409-155128176	0.386441354185117	0.311618968034541	0.162	0.12	1	pDC	pDC	Post-ART_1y vs Pre-HIV
chr4-147683120-147684753	0.386463727558605	0.70111442088846	0.317	0.194	1	pDC	pDC	Post-ART_1y vs Pre-HIV
chr5-17909880-17910732	0.38647478020275	2.21762099711336	0.019	0.005	1	pDC	pDC	Post-ART_1y vs Pre-HIV
chr12-95002810-95004974	0.386483115112918	0.553386272836708	0.343	0.221	1	pDC	pDC	Post-ART_1y vs Pre-HIV
chr8-48171998-48172402	0.386500539673223	-1.11101244535474	0.008	0.014	1	pDC	pDC	Post-ART_1y vs Pre-HIV
chr1-203652735-203653510	0.38650190913032	1.9393471500006	0.068	0.018	1	pDC	pDC	Post-ART_1y vs Pre-HIV
chr9-98989195-98989546	0.386513798823273	-0.50789955159595	0.011	0.014	1	pDC	pDC	Post-ART_1y vs Pre-HIV
chr2-109127848-109130298	0.386522371626009	0.623212519107642	0.181	0.106	1	pDC	pDC	Post-ART_1y vs Pre-HIV
chr12-109999965-110000405	0.386527535895533	0.0728318938402923	0.023	0.018	1	pDC	pDC	Post-ART_1y vs Pre-HIV
chr15-80977366-80978058	0.386534567016752	-0.402184882148446	0.023	0.028	1	pDC	pDC	Post-ART_1y vs Pre-HIV
chr9-5493170-5494570	0.386537645603791	-0.915258445206482	0.011	0.023	1	pDC	pDC	Post-ART_1y vs Pre-HIV
chr5-50874277-50875203	0.386599472244093	0.177926590626557	0.038	0.032	1	pDC	pDC	Post-ART_1y vs Pre-HIV
chr11-832552-833589	0.386599627437931	0.164128873234803	0.147	0.106	1	pDC	pDC	Post-ART_1y vs Pre-HIV
chr19-45522907-45524094	0.386601038040669	0.117000815541488	0.155	0.12	1	pDC	pDC	Post-ART_1y vs Pre-HIV
chr17-8382617-8384214	0.386611578632547	0.408657530657038	0.46	0.313	1	pDC	pDC	Post-ART_1y vs Pre-HIV
chr2-226810713-226811364	0.386617168817545	0.00941393949445013	0.034	0.032	1	pDC	pDC	Post-ART_1y vs Pre-HIV
chrX-67543846-67544578	0.386622452359387	-0.10833756563879	0.042	0.041	1	pDC	pDC	Post-ART_1y vs Pre-HIV
chr3-188185667-188186241	0.386624059553706	-0.0182113099087509	0.053	0.051	1	pDC	pDC	Post-ART_1y vs Pre-HIV
chr3-186002952-186003411	0.38662657352007	1.14316990451233	0.023	0.009	1	pDC	pDC	Post-ART_1y vs Pre-HIV
chr13-36850770-36851323	0.386629961378255	1.07679207362044	0.075	0.037	1	pDC	pDC	Post-ART_1y vs Pre-HIV
chr17-83124832-83126344	0.386652974658443	0.627885655659905	0.279	0.161	1	pDC	pDC	Post-ART_1y vs Pre-HIV
chr2-239302606-239304611	0.386654373661663	-0.207316994119915	0.068	0.074	1	pDC	pDC	Post-ART_1y vs Pre-HIV
chr22-37741088-37741570	0.386659188826277	2.36614420225098	0.019	0.005	1	pDC	pDC	Post-ART_1y vs Pre-HIV
chr11-20360495-20361052	0.38666983007184	2.0688959906889	0.026	0.005	1	pDC	pDC	Post-ART_1y vs Pre-HIV
chr19-46659291-46659977	0.386684353341051	-0.190956539306915	0.034	0.032	1	pDC	pDC	Post-ART_1y vs Pre-HIV
chr7-98836842-98837128	0.38670334061103	1.60339282875888	0.015	0.005	1	pDC	pDC	Post-ART_1y vs Pre-HIV
chr11-76782669-76784583	0.386705796013758	0.208109382001539	0.094	0.078	1	pDC	pDC	Post-ART_1y vs Pre-HIV
chr3-152443094-152444334	0.386711611370352	1.31636219664903	0.042	0.014	1	pDC	pDC	Post-ART_1y vs Pre-HIV
chr3-161077658-161077950	0.386712359541704	1.85391572859152	0.015	0.005	1	pDC	pDC	Post-ART_1y vs Pre-HIV
chr15-43903364-43904106	0.386715436056121	-0.0719267343375329	0.042	0.046	1	pDC	pDC	Post-ART_1y vs Pre-HIV
chr4-53914129-53915036	0.386718006289035	-0.33542589462119	0.015	0.014	1	pDC	pDC	Post-ART_1y vs Pre-HIV
chr1-7981209-7982655	0.386731805398549	0.776167213160467	0.091	0.046	1	pDC	pDC	Post-ART_1y vs Pre-HIV
chr5-80103355-80103661	0.386750649677068	1.0925962914424	0.042	0.018	1	pDC	pDC	Post-ART_1y vs Pre-HIV
chr1-109396854-109398316	0.386754717446462	-0.0248462345754763	0.125	0.111	1	pDC	pDC	Post-ART_1y vs Pre-HIV
chrX-78652970-78653566	0.38675496339832	0.988177245531018	0.038	0.018	1	pDC	pDC	Post-ART_1y vs Pre-HIV
chr2-218781591-218782709	0.386756411634454	1.38028610437781	0.026	0.009	1	pDC	pDC	Post-ART_1y vs Pre-HIV
chr17-7685586-7687754	0.386759153101538	0.204413188717535	0.438	0.323	1	pDC	pDC	Post-ART_1y vs Pre-HIV
chr1-93344964-93347001	0.386782607992687	0.558631751477612	0.306	0.175	1	pDC	pDC	Post-ART_1y vs Pre-HIV
chr4-40535938-40536457	0.386789550866877	1.00489335234924	0.06	0.032	1	pDC	pDC	Post-ART_1y vs Pre-HIV
chr12-122927611-122928102	0.386791399317701	1.52417901315283	0.042	0.014	1	pDC	pDC	Post-ART_1y vs Pre-HIV
chrX-81201268-81203219	0.38679827725639	0.163470774521574	0.14	0.124	1	pDC	pDC	Post-ART_1y vs Pre-HIV
chr6-11655269-11655922	0.386827936513027	1.26442418286474	0.068	0.028	1	pDC	pDC	Post-ART_1y vs Pre-HIV
chr7-64182452-64183440	0.386844708317654	1.12238535025504	0.011	0.005	1	pDC	pDC	Post-ART_1y vs Pre-HIV
chr2-66575344-66575624	0.38684607079878	-0.877298634478807	0.008	0.014	1	pDC	pDC	Post-ART_1y vs Pre-HIV
chr12-66234735-66235602	0.386881764636435	0.723617387027604	0.091	0.046	1	pDC	pDC	Post-ART_1y vs Pre-HIV
chr13-76722903-76724040	0.386902029348557	1.04387616752951	0.068	0.028	1	pDC	pDC	Post-ART_1y vs Pre-HIV
chr10-27953669-27954014	0.386905296845169	-0.809752934599974	0.011	0.018	1	pDC	pDC	Post-ART_1y vs Pre-HIV
chr5-72232153-72232737	0.386913674751855	0.190851298162823	0.034	0.028	1	pDC	pDC	Post-ART_1y vs Pre-HIV
chr6-163191774-163192233	0.386916706660834	-0.143567109628959	0.034	0.037	1	pDC	pDC	Post-ART_1y vs Pre-HIV
chr1-234842608-234843556	0.386929092552455	-0.0635630728105708	0.14	0.138	1	pDC	pDC	Post-ART_1y vs Pre-HIV
chr6-135465137-135465649	0.386932585102773	0.233033837987038	0.015	0.014	1	pDC	pDC	Post-ART_1y vs Pre-HIV
chr1-247517670-247518519	0.38693892397187	1.74921386857947	0.019	0.005	1	pDC	pDC	Post-ART_1y vs Pre-HIV
chr10-45580060-45581485	0.386943705531634	0.179950360011425	0.128	0.097	1	pDC	pDC	Post-ART_1y vs Pre-HIV
chr17-81961137-81961645	0.386945023650801	-0.0299535365600438	0.019	0.018	1	pDC	pDC	Post-ART_1y vs Pre-HIV
chr5-176536437-176538208	0.386946401032073	0.285915835037006	0.623	0.438	1	pDC	pDC	Post-ART_1y vs Pre-HIV
chr9-68806666-68806871	0.386953551402049	0.64013602332791	0.038	0.023	1	pDC	pDC	Post-ART_1y vs Pre-HIV
chr3-194368291-194368819	0.386987072085205	0.526206217407727	0.219	0.143	1	pDC	pDC	Post-ART_1y vs Pre-HIV
chr12-9760509-9761178	0.387003360068229	1.00505059769991	0.087	0.032	1	pDC	pDC	Post-ART_1y vs Pre-HIV
chr12-120111541-120111874	0.387016145336443	0.936364423820638	0.117	0.06	1	pDC	pDC	Post-ART_1y vs Pre-HIV
chr3-14980184-14981499	0.387016174652678	-0.762945440361612	0.015	0.023	1	pDC	pDC	Post-ART_1y vs Pre-HIV
chr19-46945015-46945272	0.387019889210527	-0.847593039263092	0.011	0.018	1	pDC	pDC	Post-ART_1y vs Pre-HIV
chrY-21177216-21177872	0.387037667372256	1.68724191584897	0.019	0.005	1	pDC	pDC	Post-ART_1y vs Pre-HIV
chr8-26448198-26450306	0.387038598113809	0.351338142078788	0.094	0.069	1	pDC	pDC	Post-ART_1y vs Pre-HIV
chr18-63074664-63075436	0.387050100763285	-0.000115711076965619	0.098	0.088	1	pDC	pDC	Post-ART_1y vs Pre-HIV
chr2-46541565-46544377	0.38705413703955	-0.0122718537744551	0.404	0.332	1	pDC	pDC	Post-ART_1y vs Pre-HIV
chr8-95154340-95154801	0.387057155282869	1.65442809915267	0.015	0.005	1	pDC	pDC	Post-ART_1y vs Pre-HIV
chr2-234490069-234490898	0.387059797792193	-0.0391978108226358	0.06	0.051	1	pDC	pDC	Post-ART_1y vs Pre-HIV
chr13-21602642-21604514	0.387061445218089	0.0535685815185447	0.385	0.286	1	pDC	pDC	Post-ART_1y vs Pre-HIV
chr22-19613099-19613479	0.387071440643211	0.590113526283029	0.053	0.032	1	pDC	pDC	Post-ART_1y vs Pre-HIV
chr15-51402925-51403505	0.387073138342302	1.88617855314008	0.03	0.009	1	pDC	pDC	Post-ART_1y vs Pre-HIV
chr15-67013740-67013950	0.387075263885041	0.931633640250309	0.038	0.018	1	pDC	pDC	Post-ART_1y vs Pre-HIV
chr1-174967040-174967402	0.387136745608252	1.53292855528586	0.019	0.005	1	pDC	pDC	Post-ART_1y vs Pre-HIV
chr8-95212908-95213545	0.387137897232148	-0.110093151707484	0.038	0.037	1	pDC	pDC	Post-ART_1y vs Pre-HIV
chr7-107638257-107639147	0.387147289915086	-0.220619276462538	0.042	0.046	1	pDC	pDC	Post-ART_1y vs Pre-HIV
chr7-66836669-66837748	0.387166864284432	1.92167700987787	0.015	0.005	1	pDC	pDC	Post-ART_1y vs Pre-HIV
chr10-110496196-110496620	0.387169192064597	0.746112806458681	0.094	0.055	1	pDC	pDC	Post-ART_1y vs Pre-HIV
chr19-18440495-18440805	0.387171721916117	1.07446276429188	0.072	0.032	1	pDC	pDC	Post-ART_1y vs Pre-HIV
chr2-230870205-230871083	0.387177498801502	0.56720734711851	0.17	0.106	1	pDC	pDC	Post-ART_1y vs Pre-HIV
chr1-170966914-170967372	0.387202139903155	-0.285177127823169	0.019	0.023	1	pDC	pDC	Post-ART_1y vs Pre-HIV
chr20-8390113-8390384	0.387204308647008	0.339969266104892	0.019	0.014	1	pDC	pDC	Post-ART_1y vs Pre-HIV
chr8-144528264-144529277	0.387210209867719	0.777654715153368	0.2	0.106	1	pDC	pDC	Post-ART_1y vs Pre-HIV
chr9-131514426-131514738	0.387234991504837	-0.027498521586854	0.075	0.074	1	pDC	pDC	Post-ART_1y vs Pre-HIV
chr1-43381144-43382390	0.38724109809334	1.2537212862842	0.026	0.009	1	pDC	pDC	Post-ART_1y vs Pre-HIV
chr10-14654349-14654608	0.387257991162098	0.226561333478863	0.011	0.009	1	pDC	pDC	Post-ART_1y vs Pre-HIV
chr6-152356547-152357008	0.387263170702943	2.01251887983737	0.015	0.005	1	pDC	pDC	Post-ART_1y vs Pre-HIV
chr17-4161266-4163267	0.387265652082525	0.375753729588983	0.038	0.028	1	pDC	pDC	Post-ART_1y vs Pre-HIV
chr7-105020775-105021337	0.387274366712279	-0.0140896587201436	0.042	0.041	1	pDC	pDC	Post-ART_1y vs Pre-HIV
chr1-173111755-173112545	0.387282698471571	0.115476347289837	0.14	0.12	1	pDC	pDC	Post-ART_1y vs Pre-HIV
chr1-89762318-89763933	0.387283384334662	0.152021181554608	0.219	0.184	1	pDC	pDC	Post-ART_1y vs Pre-HIV
chr19-54020002-54020634	0.387287017154844	-0.370564521469282	0.011	0.009	1	pDC	pDC	Post-ART_1y vs Pre-HIV
chr13-49584737-49586172	0.387298499752515	0.558605101255019	0.287	0.171	1	pDC	pDC	Post-ART_1y vs Pre-HIV
chr3-38031011-38031648	0.387299513595795	1.29536612412434	0.034	0.014	1	pDC	pDC	Post-ART_1y vs Pre-HIV
chr8-128034792-128035521	0.387330327803134	0.605621813522847	0.011	0.005	1	pDC	pDC	Post-ART_1y vs Pre-HIV
chr1-27299727-27301164	0.387339604733875	0.744984972080551	0.196	0.101	1	pDC	pDC	Post-ART_1y vs Pre-HIV
chr13-51821414-51822410	0.387339611310831	0.972003978029307	0.064	0.028	1	pDC	pDC	Post-ART_1y vs Pre-HIV
chr2-231661480-231662827	0.387344148427304	0.517972391656162	0.426	0.263	1	pDC	pDC	Post-ART_1y vs Pre-HIV
chr12-40208327-40209444	0.387370177309469	-0.10119308278659	0.049	0.046	1	pDC	pDC	Post-ART_1y vs Pre-HIV
chr4-80021734-80022048	0.387381101206835	-0.329069148054501	0.011	0.014	1	pDC	pDC	Post-ART_1y vs Pre-HIV
chr12-57263598-57264265	0.387401273039449	1.63547439721175	0.026	0.009	1	pDC	pDC	Post-ART_1y vs Pre-HIV
chr1-16643738-16645503	0.387418328431285	0.441446008717263	0.468	0.295	1	pDC	pDC	Post-ART_1y vs Pre-HIV
chr2-190455432-190455994	0.387431186317433	0.87454168003895	0.053	0.028	1	pDC	pDC	Post-ART_1y vs Pre-HIV
chr2-11691020-11691452	0.387450761095618	1.96712546103848	0.015	0.005	1	pDC	pDC	Post-ART_1y vs Pre-HIV
chr20-62918835-62919235	0.387456847689197	-0.125493568671901	0.064	0.065	1	pDC	pDC	Post-ART_1y vs Pre-HIV
chr5-10267246-10267984	0.387464057673271	1.91628204860905	0.023	0.005	1	pDC	pDC	Post-ART_1y vs Pre-HIV
chr17-74189975-74190491	0.38748464305074	1.21741866151854	0.038	0.014	1	pDC	pDC	Post-ART_1y vs Pre-HIV
chr1-108961137-108961540	0.38748597066086	1.65667119708049	0.019	0.005	1	pDC	pDC	Post-ART_1y vs Pre-HIV
chr19-14187356-14187979	0.387492715202597	0.678384367089492	0.113	0.069	1	pDC	pDC	Post-ART_1y vs Pre-HIV
chr19-2422940-2423786	0.387502851863753	0.181632913576061	0.423	0.359	1	pDC	pDC	Post-ART_1y vs Pre-HIV
chr1-174841729-174842054	0.387506937608229	-0.344509764817506	0.011	0.014	1	pDC	pDC	Post-ART_1y vs Pre-HIV
chr5-181206391-181207889	0.387509282967376	0.633417896437525	0.196	0.106	1	pDC	pDC	Post-ART_1y vs Pre-HIV
chr18-44448712-44448911	0.387509322374463	0.0998495053677564	0.015	0.014	1	pDC	pDC	Post-ART_1y vs Pre-HIV
chr8-55924152-55925020	0.387509410881914	1.1432958192932	0.064	0.028	1	pDC	pDC	Post-ART_1y vs Pre-HIV
chr7-964237-966049	0.387554334748127	0.91795484922622	0.208	0.097	1	pDC	pDC	Post-ART_1y vs Pre-HIV
chr11-65421241-65421668	0.387575813537988	0.888676024050789	0.147	0.069	1	pDC	pDC	Post-ART_1y vs Pre-HIV
chr1-218323281-218324178	0.387577172918286	-1.52149885422222	0.008	0.018	1	pDC	pDC	Post-ART_1y vs Pre-HIV
chr15-70492072-70493374	0.387610308955747	0.492890697048362	0.215	0.115	1	pDC	pDC	Post-ART_1y vs Pre-HIV
chr1-165600779-165601106	0.387612682264575	2.43945790227155	0.023	0.005	1	pDC	pDC	Post-ART_1y vs Pre-HIV
chr7-135210493-135212072	0.387614006173596	0.294748256827973	0.411	0.281	1	pDC	pDC	Post-ART_1y vs Pre-HIV
chr20-47219771-47220562	0.38762050904734	-0.167954298213576	0.011	0.014	1	pDC	pDC	Post-ART_1y vs Pre-HIV
chr2-201059696-201060632	0.387623897866125	1.37816508243224	0.011	0.005	1	pDC	pDC	Post-ART_1y vs Pre-HIV
chr1-156125181-156125419	0.387634608881653	0.571281921685388	0.026	0.018	1	pDC	pDC	Post-ART_1y vs Pre-HIV
chr15-41870288-41871200	0.387638133424997	1.87464552569164	0.023	0.005	1	pDC	pDC	Post-ART_1y vs Pre-HIV
chr6-24862554-24863032	0.387644514268832	1.51008054847297	0.015	0.005	1	pDC	pDC	Post-ART_1y vs Pre-HIV
chr2-87341514-87342276	0.387648659818482	1.40372622920626	0.026	0.009	1	pDC	pDC	Post-ART_1y vs Pre-HIV
chr2-203651209-203651614	0.387673891440537	1.45075172183892	0.015	0.005	1	pDC	pDC	Post-ART_1y vs Pre-HIV
chr11-133175115-133175315	0.387675137401983	1.18293093137066	0.023	0.009	1	pDC	pDC	Post-ART_1y vs Pre-HIV
chr3-15460968-15461738	0.387679775215817	-0.278324824240597	0.049	0.055	1	pDC	pDC	Post-ART_1y vs Pre-HIV
chr9-108815986-108816478	0.38768423361055	1.33179516409212	0.049	0.018	1	pDC	pDC	Post-ART_1y vs Pre-HIV
chr7-143279097-143280417	0.3876970434966	2.34806842466959	0.023	0.005	1	pDC	pDC	Post-ART_1y vs Pre-HIV
chr4-87073146-87074453	0.387705310498349	0.839350486085653	0.14	0.074	1	pDC	pDC	Post-ART_1y vs Pre-HIV
chr3-55484963-55485415	0.38772322452114	-0.0235624647186956	0.042	0.041	1	pDC	pDC	Post-ART_1y vs Pre-HIV
chr9-111975569-111976137	0.387754035534421	-0.186383975421616	0.091	0.097	1	pDC	pDC	Post-ART_1y vs Pre-HIV
chr14-102046440-102046713	0.387763760004303	-0.928121710004811	0.011	0.018	1	pDC	pDC	Post-ART_1y vs Pre-HIV
chr2-160381422-160382135	0.387765523687804	-0.0637326744380795	0.011	0.009	1	pDC	pDC	Post-ART_1y vs Pre-HIV
chr8-27378341-27379438	0.387770809389207	0.194831466895636	0.158	0.124	1	pDC	pDC	Post-ART_1y vs Pre-HIV
chr13-80469063-80470279	0.387772482252321	1.98747993512231	0.038	0.009	1	pDC	pDC	Post-ART_1y vs Pre-HIV
chrX-77787912-77788444	0.387773440567152	1.84268237377875	0.019	0.005	1	pDC	pDC	Post-ART_1y vs Pre-HIV
chr10-42975020-42975467	0.387773923182683	0.762565763458475	0.019	0.009	1	pDC	pDC	Post-ART_1y vs Pre-HIV
chr19-21568697-21569847	0.387797563171863	0.162742378699663	0.2	0.157	1	pDC	pDC	Post-ART_1y vs Pre-HIV
chr19-48492666-48494073	0.387799723974171	0.114164265350039	0.442	0.336	1	pDC	pDC	Post-ART_1y vs Pre-HIV
chr5-119286569-119288144	0.387806883923146	0.406597732824729	0.091	0.06	1	pDC	pDC	Post-ART_1y vs Pre-HIV
chr7-142668373-142668837	0.387815397718135	0.0872443229458906	0.06	0.055	1	pDC	pDC	Post-ART_1y vs Pre-HIV
chr6-24927172-24927797	0.387827645319934	0.478434351523731	0.03	0.018	1	pDC	pDC	Post-ART_1y vs Pre-HIV
chr15-68414504-68414703	0.387840634410083	1.00146005752186	0.011	0.005	1	pDC	pDC	Post-ART_1y vs Pre-HIV
chr2-20097675-20098554	0.387862851182232	-0.179217690087508	0.072	0.069	1	pDC	pDC	Post-ART_1y vs Pre-HIV
chr9-88990756-88991936	0.387877587338928	-0.00376755184245603	0.026	0.028	1	pDC	pDC	Post-ART_1y vs Pre-HIV
chr1-112607082-112607457	0.387879159979408	0.946062703896509	0.049	0.023	1	pDC	pDC	Post-ART_1y vs Pre-HIV
chr2-213167505-213167805	0.387890212194035	-0.240316899204576	0.015	0.018	1	pDC	pDC	Post-ART_1y vs Pre-HIV
chr19-10501826-10503818	0.387892765159428	0.0125317357931702	0.226	0.189	1	pDC	pDC	Post-ART_1y vs Pre-HIV
chr10-103907832-103908727	0.387900409364365	0.0269318415295445	0.162	0.138	1	pDC	pDC	Post-ART_1y vs Pre-HIV
chr4-25925505-25926092	0.387911991436748	-0.438618357274113	0.019	0.023	1	pDC	pDC	Post-ART_1y vs Pre-HIV
chr5-109408869-109411054	0.387933699003358	0.000358741688179398	0.585	0.488	1	pDC	pDC	Post-ART_1y vs Pre-HIV
chr20-25461172-25462365	0.387945236819773	0.20361782156403	0.057	0.051	1	pDC	pDC	Post-ART_1y vs Pre-HIV
chr7-12437126-12437436	0.387955817238	-0.150620915905708	0.015	0.018	1	pDC	pDC	Post-ART_1y vs Pre-HIV
chr1-11802634-11802859	0.38796152782654	1.83530837010612	0.019	0.005	1	pDC	pDC	Post-ART_1y vs Pre-HIV
chr14-75227908-75228680	0.387965216871306	1.40794046782412	0.038	0.014	1	pDC	pDC	Post-ART_1y vs Pre-HIV
chr2-227516842-227517655	0.387969813759904	-1.26492635836618	0.008	0.018	1	pDC	pDC	Post-ART_1y vs Pre-HIV
chr7-91326497-91327765	0.387970373760563	-0.022391983576175	0.019	0.018	1	pDC	pDC	Post-ART_1y vs Pre-HIV
chr14-106505356-106505728	0.387970403877501	0.23209662660624	0.026	0.023	1	pDC	pDC	Post-ART_1y vs Pre-HIV
chr20-21391319-21391958	0.387994635728178	1.75972102780076	0.019	0.005	1	pDC	pDC	Post-ART_1y vs Pre-HIV
chr17-43545103-43546886	0.38801175113409	0.210470201171052	0.196	0.138	1	pDC	pDC	Post-ART_1y vs Pre-HIV
chr1-182962511-182962926	0.388015806693177	1.54151512268751	0.053	0.018	1	pDC	pDC	Post-ART_1y vs Pre-HIV
chr4-53702335-53703256	0.388028548997944	0.122673794673839	0.03	0.028	1	pDC	pDC	Post-ART_1y vs Pre-HIV
chr2-85409816-85410778	0.388038184658321	0.452164761817234	0.189	0.129	1	pDC	pDC	Post-ART_1y vs Pre-HIV
chrX-19869259-19869527	0.388046333903296	-0.00390954009990541	0.019	0.018	1	pDC	pDC	Post-ART_1y vs Pre-HIV
chr12-47739996-47740947	0.388055710176152	-0.327868975135231	0.011	0.014	1	pDC	pDC	Post-ART_1y vs Pre-HIV
chr1-206935332-206935822	0.38808450081836	1.04976904531255	0.034	0.018	1	pDC	pDC	Post-ART_1y vs Pre-HIV
chr8-121639037-121640165	0.388105543435551	1.04562134662305	0.064	0.032	1	pDC	pDC	Post-ART_1y vs Pre-HIV
chr5-131336664-131338171	0.388107480646536	2.42733128932159	0.023	0.005	1	pDC	pDC	Post-ART_1y vs Pre-HIV
chr5-861585-862083	0.38811576813972	-0.519537206724299	0.011	0.014	1	pDC	pDC	Post-ART_1y vs Pre-HIV
chr1-155006517-155007047	0.388117488687288	0.275765879663262	0.068	0.051	1	pDC	pDC	Post-ART_1y vs Pre-HIV
chr6-27809789-27810563	0.38813095236415	0.635850593265534	0.226	0.129	1	pDC	pDC	Post-ART_1y vs Pre-HIV
chr5-1105483-1106232	0.388145114864547	0.763850444474196	0.128	0.074	1	pDC	pDC	Post-ART_1y vs Pre-HIV
chr2-191030136-191031015	0.388148706593846	1.09758861793115	0.042	0.018	1	pDC	pDC	Post-ART_1y vs Pre-HIV
chr4-89294220-89295241	0.388155635952141	0.0551528383750974	0.068	0.051	1	pDC	pDC	Post-ART_1y vs Pre-HIV
chr6-27250688-27252151	0.388157668028067	0.819092146093023	0.083	0.041	1	pDC	pDC	Post-ART_1y vs Pre-HIV
chr21-28884483-28885587	0.388166119126096	0.128613496648244	0.411	0.318	1	pDC	pDC	Post-ART_1y vs Pre-HIV
chr22-32137357-32138465	0.388166861589132	1.01866785575954	0.068	0.028	1	pDC	pDC	Post-ART_1y vs Pre-HIV
chr21-37250604-37251732	0.388173009731072	1.16389006242895	0.026	0.009	1	pDC	pDC	Post-ART_1y vs Pre-HIV
chr6-32879560-32880077	0.388186068446334	1.85176416463568	0.019	0.005	1	pDC	pDC	Post-ART_1y vs Pre-HIV
chr1-112465581-112466745	0.388188946024959	0.140315888953545	0.279	0.198	1	pDC	pDC	Post-ART_1y vs Pre-HIV
chr9-111299018-111299683	0.388197166596762	0.0702224947013113	0.023	0.023	1	pDC	pDC	Post-ART_1y vs Pre-HIV
chr19-3369249-3369835	0.388213464530297	0.0335531435199685	0.083	0.074	1	pDC	pDC	Post-ART_1y vs Pre-HIV
chr17-59963824-59965259	0.388215255986612	0.496098852156996	0.328	0.207	1	pDC	pDC	Post-ART_1y vs Pre-HIV
chr9-136239413-136240253	0.388229025826372	-0.0243787428295219	0.147	0.138	1	pDC	pDC	Post-ART_1y vs Pre-HIV
chr2-241821472-241821995	0.38824251164849	-0.339210299288672	0.011	0.014	1	pDC	pDC	Post-ART_1y vs Pre-HIV
chr21-24896155-24896560	0.388248031118136	1.58282380683731	0.015	0.005	1	pDC	pDC	Post-ART_1y vs Pre-HIV
chr8-9232324-9232782	0.388249739665361	1.34518883533312	0.057	0.023	1	pDC	pDC	Post-ART_1y vs Pre-HIV
chr2-200509011-200510540	0.388276659479828	0.120218015544474	0.234	0.171	1	pDC	pDC	Post-ART_1y vs Pre-HIV
chr5-134140343-134141008	0.388281579653665	1.20144399912031	0.075	0.032	1	pDC	pDC	Post-ART_1y vs Pre-HIV
chrX-118724183-118725099	0.388283561745818	1.686267651091	0.019	0.005	1	pDC	pDC	Post-ART_1y vs Pre-HIV
chr6-37489424-37490370	0.388285049847388	1.92157023157745	0.038	0.009	1	pDC	pDC	Post-ART_1y vs Pre-HIV
chr15-70257161-70258249	0.388289320740818	1.22859522112214	0.045	0.018	1	pDC	pDC	Post-ART_1y vs Pre-HIV
chr11-72111728-72113349	0.388290851639065	0.196478192162617	0.411	0.313	1	pDC	pDC	Post-ART_1y vs Pre-HIV
chr1-107963142-107965965	0.388291194994516	0.578488607997328	0.362	0.207	1	pDC	pDC	Post-ART_1y vs Pre-HIV
chr14-21851618-21853114	0.388298403311465	1.15305130581689	0.072	0.032	1	pDC	pDC	Post-ART_1y vs Pre-HIV
chr17-74670871-74671709	0.388323273575896	0.206855709620288	0.166	0.134	1	pDC	pDC	Post-ART_1y vs Pre-HIV
chr7-143002854-143003787	0.388324103650206	-0.146064997341409	0.064	0.069	1	pDC	pDC	Post-ART_1y vs Pre-HIV
chr9-132901370-132902413	0.38833016509282	-0.0914964245740739	0.079	0.078	1	pDC	pDC	Post-ART_1y vs Pre-HIV
chr19-40776841-40778834	0.388335985376312	0.190251578210119	0.657	0.516	1	pDC	pDC	Post-ART_1y vs Pre-HIV
chr15-57138294-57138591	0.38836544760561	-0.322474357472221	0.011	0.014	1	pDC	pDC	Post-ART_1y vs Pre-HIV
chr11-119362854-119364521	0.388402720508623	1.29372917001339	0.102	0.037	1	pDC	pDC	Post-ART_1y vs Pre-HIV
chr16-2421959-2423443	0.388410391334255	0.12597807512159	0.079	0.06	1	pDC	pDC	Post-ART_1y vs Pre-HIV
chr14-23831549-23832010	0.388421076272852	0.789496698291917	0.117	0.069	1	pDC	pDC	Post-ART_1y vs Pre-HIV
chr12-54279309-54281332	0.388423936784583	0.305357312928924	0.611	0.442	1	pDC	pDC	Post-ART_1y vs Pre-HIV
chr7-41977083-41977394	0.388440975335355	-0.710388186437018	0.011	0.018	1	pDC	pDC	Post-ART_1y vs Pre-HIV
chr9-127788704-127789043	0.388441070039149	0.127943677547838	0.166	0.138	1	pDC	pDC	Post-ART_1y vs Pre-HIV
chr5-109945136-109945653	0.388466319250073	1.34619319165015	0.038	0.014	1	pDC	pDC	Post-ART_1y vs Pre-HIV
chr4-6891462-6892913	0.388468993483429	1.03698835958477	0.068	0.032	1	pDC	pDC	Post-ART_1y vs Pre-HIV
chr10-27239874-27242469	0.388478895863207	0.406355359951788	0.479	0.346	1	pDC	pDC	Post-ART_1y vs Pre-HIV
chr11-119533350-119534609	0.388479128779539	0.112431743235201	0.068	0.055	1	pDC	pDC	Post-ART_1y vs Pre-HIV
chr15-41968655-41968968	0.388483585222355	2.23986008564831	0.019	0.005	1	pDC	pDC	Post-ART_1y vs Pre-HIV
chr10-80485489-80486596	0.388492494088495	1.60694409870547	0.038	0.009	1	pDC	pDC	Post-ART_1y vs Pre-HIV
chr11-26087123-26087910	0.388525345823992	1.45314094865768	0.064	0.023	1	pDC	pDC	Post-ART_1y vs Pre-HIV
chr17-47070207-47071014	0.388527439981692	1.00144231716915	0.042	0.018	1	pDC	pDC	Post-ART_1y vs Pre-HIV
chr3-17664662-17665278	0.388554585168273	1.11908834304917	0.011	0.005	1	pDC	pDC	Post-ART_1y vs Pre-HIV
chr16-85611411-85612502	0.38860476956937	0.734311636604846	0.189	0.097	1	pDC	pDC	Post-ART_1y vs Pre-HIV
chr1-147579411-147580552	0.38861309796883	1.64150214863446	0.015	0.005	1	pDC	pDC	Post-ART_1y vs Pre-HIV
chr10-133324146-133326135	0.388614612237188	0.2318744166212	0.075	0.06	1	pDC	pDC	Post-ART_1y vs Pre-HIV
chr21-29346532-29347712	0.388632489165979	2.27396367014579	0.019	0.005	1	pDC	pDC	Post-ART_1y vs Pre-HIV
chr2-38777632-38778743	0.388640303354582	0.768018303040595	0.136	0.069	1	pDC	pDC	Post-ART_1y vs Pre-HIV
chr2-226001785-226002847	0.388657964377217	1.95739281444969	0.023	0.005	1	pDC	pDC	Post-ART_1y vs Pre-HIV
chr2-68120791-68121906	0.388664045632493	-0.116244277115475	0.045	0.046	1	pDC	pDC	Post-ART_1y vs Pre-HIV
chr3-173394958-173396147	0.388678078676716	0.00755386145465442	0.091	0.088	1	pDC	pDC	Post-ART_1y vs Pre-HIV
chr1-100394055-100394734	0.38867817330682	0.407286716007512	0.023	0.018	1	pDC	pDC	Post-ART_1y vs Pre-HIV
chr11-10856915-10859086	0.388690434722276	0.493345864368721	0.536	0.355	1	pDC	pDC	Post-ART_1y vs Pre-HIV
chr2-69893107-69894807	0.388706474521348	0.126306019456106	0.136	0.101	1	pDC	pDC	Post-ART_1y vs Pre-HIV
chr19-1268839-1269854	0.388719954754787	0.199547209570949	0.449	0.332	1	pDC	pDC	Post-ART_1y vs Pre-HIV
chr11-10798412-10798774	0.388729800973449	-0.508864814809252	0.011	0.018	1	pDC	pDC	Post-ART_1y vs Pre-HIV
chr10-124646427-124646872	0.388744790815961	2.19821329262433	0.026	0.005	1	pDC	pDC	Post-ART_1y vs Pre-HIV
chr12-25194661-25195991	0.388748424031345	0.358463318438984	0.306	0.203	1	pDC	pDC	Post-ART_1y vs Pre-HIV
chr4-174364870-174365385	0.388751364099856	2.0265355347481	0.015	0.005	1	pDC	pDC	Post-ART_1y vs Pre-HIV
chr11-61507904-61509872	0.388766037048438	0.88279929905627	0.128	0.06	1	pDC	pDC	Post-ART_1y vs Pre-HIV
chr15-67041398-67042201	0.388796280678239	-0.281702479912894	0.011	0.014	1	pDC	pDC	Post-ART_1y vs Pre-HIV
chr5-57209350-57209671	0.388799760604497	2.00129570287163	0.019	0.005	1	pDC	pDC	Post-ART_1y vs Pre-HIV
chr20-60883503-60883898	0.38881498897093	-0.141875350671006	0.038	0.041	1	pDC	pDC	Post-ART_1y vs Pre-HIV
chr2-128734345-128735331	0.388815196069432	0.624086894587848	0.2	0.124	1	pDC	pDC	Post-ART_1y vs Pre-HIV
chr8-115451381-115452452	0.388818993817259	0.962766353497554	0.072	0.032	1	pDC	pDC	Post-ART_1y vs Pre-HIV
chr8-139889597-139889898	0.388826036942668	-1.19682348870158	0.008	0.014	1	pDC	pDC	Post-ART_1y vs Pre-HIV
chr8-30384240-30385590	0.388827238890813	-0.144103930673542	0.064	0.065	1	pDC	pDC	Post-ART_1y vs Pre-HIV
chr7-92589462-92590766	0.388834069196682	0.540530596844043	0.4	0.235	1	pDC	pDC	Post-ART_1y vs Pre-HIV
chr15-70180810-70181591	0.388834717044091	0.189523942231972	0.011	0.009	1	pDC	pDC	Post-ART_1y vs Pre-HIV
chr20-45998050-45999113	0.388839893176651	0.122916359096081	0.109	0.078	1	pDC	pDC	Post-ART_1y vs Pre-HIV
chr22-20979081-20979733	0.388840031634551	0.757476436887924	0.147	0.078	1	pDC	pDC	Post-ART_1y vs Pre-HIV
chr16-28749987-28750371	0.388849414850921	0.149457572800998	0.03	0.023	1	pDC	pDC	Post-ART_1y vs Pre-HIV
chr1-155005110-155005347	0.388851506284312	-0.0724441638819919	0.045	0.041	1	pDC	pDC	Post-ART_1y vs Pre-HIV
chr6-41426350-41426840	0.388866992968138	0.974071500865052	0.019	0.009	1	pDC	pDC	Post-ART_1y vs Pre-HIV
chr15-100934370-100935177	0.388890790715864	1.4536737356265	0.015	0.005	1	pDC	pDC	Post-ART_1y vs Pre-HIV
chr17-76368481-76368875	0.388892532784009	0.938641706950184	0.03	0.014	1	pDC	pDC	Post-ART_1y vs Pre-HIV
chr6-139144758-139144987	0.388897600470529	-0.0457593670157892	0.015	0.018	1	pDC	pDC	Post-ART_1y vs Pre-HIV
chr4-1512777-1513523	0.388904117852537	1.08632878208002	0.075	0.032	1	pDC	pDC	Post-ART_1y vs Pre-HIV
chr10-11162825-11163594	0.388932677725345	0.078267076589426	0.23	0.166	1	pDC	pDC	Post-ART_1y vs Pre-HIV
chr17-78645198-78646360	0.388942259195899	-0.0987270494654098	0.091	0.074	1	pDC	pDC	Post-ART_1y vs Pre-HIV
chr1-192575260-192575982	0.388949745171966	0.635332570865488	0.26	0.157	1	pDC	pDC	Post-ART_1y vs Pre-HIV
chr10-44948544-44949082	0.388957836619424	-0.747910973807264	0.015	0.023	1	pDC	pDC	Post-ART_1y vs Pre-HIV
chr1-18938359-18938761	0.388963824803634	1.69268330234394	0.015	0.005	1	pDC	pDC	Post-ART_1y vs Pre-HIV
chr10-103240261-103240557	0.388974034151579	1.41853329594781	0.034	0.014	1	pDC	pDC	Post-ART_1y vs Pre-HIV
chr14-90803601-90804104	0.388977219672544	1.80904773543633	0.015	0.005	1	pDC	pDC	Post-ART_1y vs Pre-HIV
chr18-59847005-59847736	0.388982908579897	0.695561035084309	0.011	0.005	1	pDC	pDC	Post-ART_1y vs Pre-HIV
chr2-98736395-98736893	0.389022863901279	1.70388082380041	0.019	0.005	1	pDC	pDC	Post-ART_1y vs Pre-HIV
chr19-56080598-56081458	0.389068065190505	0.74306122689126	0.158	0.088	1	pDC	pDC	Post-ART_1y vs Pre-HIV
chr15-77884941-77885289	0.389070259498281	-1.87737952480467	0.004	0.014	1	pDC	pDC	Post-ART_1y vs Pre-HIV
chr2-218286330-218287495	0.389084402885697	0.889942483114951	0.192	0.101	1	pDC	pDC	Post-ART_1y vs Pre-HIV
chr11-22304198-22304694	0.389086711656059	-0.330447806317582	0.011	0.014	1	pDC	pDC	Post-ART_1y vs Pre-HIV
chr12-56700298-56701107	0.389103937730031	0.0294797781927838	0.064	0.055	1	pDC	pDC	Post-ART_1y vs Pre-HIV
chr1-92079821-92080993	0.389122155608533	0.540081757360632	0.204	0.124	1	pDC	pDC	Post-ART_1y vs Pre-HIV
chr16-27321200-27321795	0.389136274491452	-0.550126979165229	0.008	0.014	1	pDC	pDC	Post-ART_1y vs Pre-HIV
chr1-24189319-24190650	0.389139875700191	0.163381545498218	0.275	0.23	1	pDC	pDC	Post-ART_1y vs Pre-HIV
chr13-30276170-30276470	0.389152998549378	-0.205377675730187	0.011	0.014	1	pDC	pDC	Post-ART_1y vs Pre-HIV
chr3-154334772-154335242	0.389156471365625	1.44853082605861	0.015	0.005	1	pDC	pDC	Post-ART_1y vs Pre-HIV
chr2-143147101-143147409	0.389170625703124	1.51254280907475	0.015	0.005	1	pDC	pDC	Post-ART_1y vs Pre-HIV
chr1-144418692-144419369	0.389173709445619	1.06817514721944	0.015	0.005	1	pDC	pDC	Post-ART_1y vs Pre-HIV
chr16-57679660-57679869	0.389190470538645	0.154610987472448	0.011	0.009	1	pDC	pDC	Post-ART_1y vs Pre-HIV
chr11-65133242-65135648	0.389202068929887	0.459146755052704	0.472	0.309	1	pDC	pDC	Post-ART_1y vs Pre-HIV
chr7-100799125-100799798	0.389204868503352	0.0677718296408949	0.075	0.069	1	pDC	pDC	Post-ART_1y vs Pre-HIV
chr8-28365644-28366193	0.389206772160036	-0.221273160627665	0.057	0.065	1	pDC	pDC	Post-ART_1y vs Pre-HIV
chr2-124514742-124515077	0.389213549374946	-0.0619639088898021	0.042	0.041	1	pDC	pDC	Post-ART_1y vs Pre-HIV
chr9-134722815-134723258	0.389220588980502	-0.266064951034806	0.023	0.028	1	pDC	pDC	Post-ART_1y vs Pre-HIV
chr5-1312153-1312570	0.38925621550831	-0.40594996236152	0.019	0.023	1	pDC	pDC	Post-ART_1y vs Pre-HIV
chr20-53621289-53622013	0.389262876813549	-0.451860871066502	0.015	0.018	1	pDC	pDC	Post-ART_1y vs Pre-HIV
chr15-69713028-69714640	0.389289425236951	1.77845734594264	0.053	0.014	1	pDC	pDC	Post-ART_1y vs Pre-HIV
chr13-27211805-27213062	0.389290397670445	-0.122391372814286	0.011	0.009	1	pDC	pDC	Post-ART_1y vs Pre-HIV
chr6-16985871-16986579	0.389300792923422	0.698347325056972	0.023	0.014	1	pDC	pDC	Post-ART_1y vs Pre-HIV
chr1-184110266-184111518	0.389302374630817	0.222221070608878	0.019	0.014	1	pDC	pDC	Post-ART_1y vs Pre-HIV
chr1-35942705-35943214	0.38931081861312	0.255657467295391	0.023	0.018	1	pDC	pDC	Post-ART_1y vs Pre-HIV
chr6-109183178-109183650	0.389313933526656	1.61212767661157	0.011	0.005	1	pDC	pDC	Post-ART_1y vs Pre-HIV
chr4-123421198-123422532	0.389318361869833	2.13484978626188	0.023	0.005	1	pDC	pDC	Post-ART_1y vs Pre-HIV
chr6-19804349-19805393	0.389320280829423	0.649685368012009	0.026	0.014	1	pDC	pDC	Post-ART_1y vs Pre-HIV
chrX-2320490-2321735	0.389336993260115	0.0579080500956088	0.042	0.032	1	pDC	pDC	Post-ART_1y vs Pre-HIV
chr9-82184233-82184977	0.389347281341908	0.905605375975258	0.026	0.014	1	pDC	pDC	Post-ART_1y vs Pre-HIV
chr5-126462085-126462663	0.389363879625262	1.63349934872452	0.015	0.005	1	pDC	pDC	Post-ART_1y vs Pre-HIV
chr3-48428662-48430322	0.389374726581106	-0.0497933754622617	0.132	0.115	1	pDC	pDC	Post-ART_1y vs Pre-HIV
chr4-10962677-10963218	0.38939175936111	1.70831918864146	0.015	0.005	1	pDC	pDC	Post-ART_1y vs Pre-HIV
chr14-77556863-77557755	0.389408065446832	0.630409144814528	0.019	0.009	1	pDC	pDC	Post-ART_1y vs Pre-HIV
chr16-89572004-89572326	0.38941680970479	1.03928291213701	0.042	0.018	1	pDC	pDC	Post-ART_1y vs Pre-HIV
chr4-3045221-3045939	0.389430689144006	0.249471267488986	0.136	0.106	1	pDC	pDC	Post-ART_1y vs Pre-HIV
chr8-38409481-38409963	0.389434940364717	0.319464509562507	0.011	0.009	1	pDC	pDC	Post-ART_1y vs Pre-HIV
chr12-93982746-93983495	0.389472176615478	-0.221334702032982	0.06	0.065	1	pDC	pDC	Post-ART_1y vs Pre-HIV
chr22-37126952-37127209	0.389489318728306	1.71621453157825	0.03	0.009	1	pDC	pDC	Post-ART_1y vs Pre-HIV
chr19-8505647-8506707	0.389493866495738	0.206513257517829	0.196	0.143	1	pDC	pDC	Post-ART_1y vs Pre-HIV
chr2-222709031-222709850	0.389497244006421	-0.0998824229523692	0.158	0.152	1	pDC	pDC	Post-ART_1y vs Pre-HIV
chr3-126129393-126129968	0.389502403429331	1.51456917707556	0.015	0.005	1	pDC	pDC	Post-ART_1y vs Pre-HIV
chr2-95025433-95026300	0.38950240359894	1.22253393316489	0.038	0.014	1	pDC	pDC	Post-ART_1y vs Pre-HIV
chr7-75842288-75843331	0.389502643639549	1.19450348825983	0.034	0.014	1	pDC	pDC	Post-ART_1y vs Pre-HIV
chr17-57313226-57313585	0.389509820622801	0.793618372814908	0.034	0.018	1	pDC	pDC	Post-ART_1y vs Pre-HIV
chr12-7608228-7609817	0.389520639741666	1.23890800374305	0.03	0.014	1	pDC	pDC	Post-ART_1y vs Pre-HIV
chr9-133787023-133787972	0.389526071268574	0.160275418065433	0.034	0.032	1	pDC	pDC	Post-ART_1y vs Pre-HIV
chr18-44723137-44723649	0.389544744918079	0.463508943875932	0.015	0.009	1	pDC	pDC	Post-ART_1y vs Pre-HIV
chr3-171346572-171348008	0.389560073287046	1.19812385379023	0.03	0.014	1	pDC	pDC	Post-ART_1y vs Pre-HIV
chr12-103935407-103935671	0.38956010328994	0.944998673711103	0.072	0.037	1	pDC	pDC	Post-ART_1y vs Pre-HIV
chr16-29290294-29291941	0.389575262556142	1.30250878096972	0.075	0.032	1	pDC	pDC	Post-ART_1y vs Pre-HIV
chr16-10765216-10766320	0.389578882264179	-0.374682226937284	0.034	0.032	1	pDC	pDC	Post-ART_1y vs Pre-HIV
chr12-120602014-120602893	0.389584042423964	1.30778405517215	0.019	0.009	1	pDC	pDC	Post-ART_1y vs Pre-HIV
chr1-117003089-117003921	0.389595605425735	0.259550515034508	0.034	0.028	1	pDC	pDC	Post-ART_1y vs Pre-HIV
chr1-200890706-200891736	0.389602794129626	1.0297604831477	0.068	0.032	1	pDC	pDC	Post-ART_1y vs Pre-HIV
chr14-39430821-39433460	0.389603516974973	0.155359844390792	0.547	0.424	1	pDC	pDC	Post-ART_1y vs Pre-HIV
chr20-4811560-4812427	0.389619208678013	-0.08935233108685	0.121	0.111	1	pDC	pDC	Post-ART_1y vs Pre-HIV
chr4-40840171-40841330	0.389638650978044	-0.224345155718842	0.042	0.041	1	pDC	pDC	Post-ART_1y vs Pre-HIV
chr19-2474487-2477248	0.38966416093953	0.129432188793175	0.589	0.452	1	pDC	pDC	Post-ART_1y vs Pre-HIV
chr2-234989038-234989614	0.389700255350129	1.09997535288664	0.026	0.009	1	pDC	pDC	Post-ART_1y vs Pre-HIV
chr7-74417188-74418056	0.389725438006952	1.16220689310675	0.042	0.018	1	pDC	pDC	Post-ART_1y vs Pre-HIV
chr2-126655619-126656791	0.389728744955451	1.01784816416849	0.102	0.041	1	pDC	pDC	Post-ART_1y vs Pre-HIV
chr9-34674718-34675600	0.389749639583326	1.52155950017021	0.049	0.018	1	pDC	pDC	Post-ART_1y vs Pre-HIV
chr20-829076-830519	0.389750634018769	1.54772587637926	0.019	0.005	1	pDC	pDC	Post-ART_1y vs Pre-HIV
chr3-194682381-194683269	0.389768727248093	0.788123353881152	0.125	0.065	1	pDC	pDC	Post-ART_1y vs Pre-HIV
chr11-18526177-18527901	0.389777382223035	0.55291651185459	0.43	0.276	1	pDC	pDC	Post-ART_1y vs Pre-HIV
chr1-1918642-1920194	0.389793320683447	0.281613065387457	0.494	0.359	1	pDC	pDC	Post-ART_1y vs Pre-HIV
chr8-116471471-116473104	0.389804689976575	1.95747071613119	0.03	0.009	1	pDC	pDC	Post-ART_1y vs Pre-HIV
chr20-51650300-51651179	0.389817875791008	2.42258523402148	0.023	0.005	1	pDC	pDC	Post-ART_1y vs Pre-HIV
chr14-90902710-90903542	0.389839996219136	1.16307756156229	0.026	0.009	1	pDC	pDC	Post-ART_1y vs Pre-HIV
chr10-89829681-89830363	0.389850006082557	1.37853945329542	0.053	0.018	1	pDC	pDC	Post-ART_1y vs Pre-HIV
chr2-58540483-58540745	0.389877292383917	0.325687616651311	0.011	0.009	1	pDC	pDC	Post-ART_1y vs Pre-HIV
chr20-41040562-41041180	0.389877625317677	2.14198091044206	0.019	0.005	1	pDC	pDC	Post-ART_1y vs Pre-HIV
chr2-197212584-197213264	0.389886302256371	0.959944987376148	0.064	0.028	1	pDC	pDC	Post-ART_1y vs Pre-HIV
chr1-32249677-32250567	0.389896661030022	0.540897163995743	0.234	0.138	1	pDC	pDC	Post-ART_1y vs Pre-HIV
chr5-83472495-83474787	0.389919254038015	0.851849799102174	0.143	0.074	1	pDC	pDC	Post-ART_1y vs Pre-HIV
chr12-13208315-13209738	0.38991960270357	0.263573441191574	0.06	0.051	1	pDC	pDC	Post-ART_1y vs Pre-HIV
chr13-74246317-74246884	0.389929556548757	-0.115055551166345	0.011	0.009	1	pDC	pDC	Post-ART_1y vs Pre-HIV
chr9-136051023-136052727	0.389944732754849	0.13671842731187	0.057	0.046	1	pDC	pDC	Post-ART_1y vs Pre-HIV
chr21-41816251-41817520	0.389945637644409	0.727830795867042	0.091	0.055	1	pDC	pDC	Post-ART_1y vs Pre-HIV
chr7-52507557-52507891	0.389947242603299	-0.0799374222572604	0.049	0.051	1	pDC	pDC	Post-ART_1y vs Pre-HIV
chr12-56029576-56030029	0.389947448634175	-0.0523157352431727	0.019	0.018	1	pDC	pDC	Post-ART_1y vs Pre-HIV
chr9-95048054-95049087	0.389962839754662	0.395945870369342	0.064	0.046	1	pDC	pDC	Post-ART_1y vs Pre-HIV
chr1-53401359-53402201	0.389982266743324	1.4742737866828	0.015	0.005	1	pDC	pDC	Post-ART_1y vs Pre-HIV
chr17-51096036-51096573	0.38998327404065	1.31745855099268	0.011	0.005	1	pDC	pDC	Post-ART_1y vs Pre-HIV
chr3-63910815-63911225	0.389983342819221	1.27419979998478	0.049	0.018	1	pDC	pDC	Post-ART_1y vs Pre-HIV
chr16-68318912-68319595	0.389987924848694	1.98684781302981	0.019	0.005	1	pDC	pDC	Post-ART_1y vs Pre-HIV
chr18-49055384-49056311	0.389997167381075	0.85119335398222	0.109	0.051	1	pDC	pDC	Post-ART_1y vs Pre-HIV
chr3-133663573-133664066	0.389999838397359	1.31017337758809	0.049	0.018	1	pDC	pDC	Post-ART_1y vs Pre-HIV
chr1-27575189-27576219	0.390001981850859	0.794601453602551	0.075	0.037	1	pDC	pDC	Post-ART_1y vs Pre-HIV
chr17-29565785-29569288	0.390003242864703	0.517883971197614	0.464	0.272	1	pDC	pDC	Post-ART_1y vs Pre-HIV
chr18-14131799-14132763	0.390020092296407	0.187101767616939	0.166	0.129	1	pDC	pDC	Post-ART_1y vs Pre-HIV
chr6-108589000-108589894	0.390059432395057	0.0988740922889217	0.019	0.018	1	pDC	pDC	Post-ART_1y vs Pre-HIV
chr18-58730234-58730782	0.390061487552197	-0.734625307019114	0.011	0.018	1	pDC	pDC	Post-ART_1y vs Pre-HIV
chr17-81576810-81577966	0.39007496311689	1.91313482212664	0.019	0.005	1	pDC	pDC	Post-ART_1y vs Pre-HIV
chr10-113261130-113261408	0.390083059165918	-0.361846534004669	0.034	0.041	1	pDC	pDC	Post-ART_1y vs Pre-HIV
chr10-19654415-19654930	0.390086574403348	1.25394359160764	0.068	0.028	1	pDC	pDC	Post-ART_1y vs Pre-HIV
chr12-124675752-124676792	0.390092903661628	0.952552814280278	0.057	0.028	1	pDC	pDC	Post-ART_1y vs Pre-HIV
chr11-124070648-124071635	0.390094015470333	0.737971193190116	0.166	0.097	1	pDC	pDC	Post-ART_1y vs Pre-HIV
chr6-87536360-87536935	0.390123423294717	-0.0729522059851666	0.023	0.023	1	pDC	pDC	Post-ART_1y vs Pre-HIV
chr14-94341685-94342682	0.390129962388372	1.92378830735815	0.015	0.005	1	pDC	pDC	Post-ART_1y vs Pre-HIV
chr7-95476460-95477288	0.390130631464779	1.13185685498234	0.038	0.014	1	pDC	pDC	Post-ART_1y vs Pre-HIV
chr21-41766689-41767340	0.390133381105764	0.211013841004935	0.034	0.028	1	pDC	pDC	Post-ART_1y vs Pre-HIV
chr11-59429749-59430277	0.390147105575974	-0.552528431685344	0.023	0.032	1	pDC	pDC	Post-ART_1y vs Pre-HIV
chr8-72004538-72005507	0.390165817301957	0.00920004862244284	0.072	0.069	1	pDC	pDC	Post-ART_1y vs Pre-HIV
chr20-57412030-57412602	0.390175942636204	0.895924788595716	0.042	0.018	1	pDC	pDC	Post-ART_1y vs Pre-HIV
chr1-232946103-232946302	0.390180850081981	0.231340457295416	0.023	0.018	1	pDC	pDC	Post-ART_1y vs Pre-HIV
chr7-16644534-16646739	0.39018348126272	-0.00642596792490968	0.453	0.341	1	pDC	pDC	Post-ART_1y vs Pre-HIV
chr6-30719727-30720421	0.390186187150121	0.280699480273827	0.264	0.175	1	pDC	pDC	Post-ART_1y vs Pre-HIV
chr5-150560349-150561294	0.390188335941568	-0.473546895348324	0.042	0.051	1	pDC	pDC	Post-ART_1y vs Pre-HIV
chr14-91343920-91344463	0.390203149522568	1.11447984541584	0.011	0.005	1	pDC	pDC	Post-ART_1y vs Pre-HIV
chr2-99634248-99634534	0.390219465435686	-0.77447357898813	0.011	0.018	1	pDC	pDC	Post-ART_1y vs Pre-HIV
chr5-181098660-181099723	0.390249473669481	-0.271801206928625	0.019	0.023	1	pDC	pDC	Post-ART_1y vs Pre-HIV
chrX-148609600-148610649	0.390277253968963	0.295134861156987	0.038	0.032	1	pDC	pDC	Post-ART_1y vs Pre-HIV
chr15-32866389-32867633	0.390303108212322	0.446539975637873	0.026	0.018	1	pDC	pDC	Post-ART_1y vs Pre-HIV
chr20-36773110-36774530	0.390303245276361	0.556743323003357	0.351	0.207	1	pDC	pDC	Post-ART_1y vs Pre-HIV
chr6-4774794-4777453	0.390304223809905	0.0349806720709386	0.491	0.378	1	pDC	pDC	Post-ART_1y vs Pre-HIV
chr6-33426549-33427300	0.390307391632466	1.16595278605844	0.091	0.037	1	pDC	pDC	Post-ART_1y vs Pre-HIV
chr1-9996576-9998140	0.390311691509619	1.1826554821276	0.03	0.009	1	pDC	pDC	Post-ART_1y vs Pre-HIV
chr7-158827294-158827709	0.390342994050404	-0.133435833896147	0.019	0.023	1	pDC	pDC	Post-ART_1y vs Pre-HIV
chr7-150897275-150898979	0.390346528500578	0.85802011431302	0.102	0.051	1	pDC	pDC	Post-ART_1y vs Pre-HIV
chr16-87560271-87561241	0.390355418543023	2.07764904636842	0.019	0.005	1	pDC	pDC	Post-ART_1y vs Pre-HIV
chr7-44018505-44019657	0.390368259533742	0.454842263919688	0.313	0.198	1	pDC	pDC	Post-ART_1y vs Pre-HIV
chr12-117236366-117236936	0.3903696047945	1.70804192876167	0.015	0.005	1	pDC	pDC	Post-ART_1y vs Pre-HIV
chr2-74419412-74419611	0.390386527128169	-0.63589532094776	0.019	0.028	1	pDC	pDC	Post-ART_1y vs Pre-HIV
chr7-149459526-149461110	0.39039633053914	-0.0336765172102165	0.17	0.134	1	pDC	pDC	Post-ART_1y vs Pre-HIV
chr8-6765122-6765508	0.390401304081677	1.00668719752923	0.083	0.041	1	pDC	pDC	Post-ART_1y vs Pre-HIV
chr19-2486014-2486497	0.390419367462101	0.0223583979236248	0.091	0.083	1	pDC	pDC	Post-ART_1y vs Pre-HIV
chr15-67884352-67885093	0.390425871675108	0.139628727247026	0.117	0.097	1	pDC	pDC	Post-ART_1y vs Pre-HIV
chr6-6676652-6677385	0.390438708843685	0.149723420237605	0.072	0.06	1	pDC	pDC	Post-ART_1y vs Pre-HIV
chr1-91768989-91769663	0.390474759763071	-0.0386905173768337	0.034	0.032	1	pDC	pDC	Post-ART_1y vs Pre-HIV
chr8-142623847-142624355	0.390496030287372	-0.731938662058042	0.023	0.032	1	pDC	pDC	Post-ART_1y vs Pre-HIV
chr14-100082077-100082537	0.390502616933202	1.66157687583261	0.042	0.009	1	pDC	pDC	Post-ART_1y vs Pre-HIV
chr7-55475063-55476081	0.390505105989793	0.0546571041892006	0.038	0.037	1	pDC	pDC	Post-ART_1y vs Pre-HIV
chr17-75054442-75054893	0.390506214710896	-0.906148823373999	0.011	0.018	1	pDC	pDC	Post-ART_1y vs Pre-HIV
chr12-116857739-116858619	0.390513311346573	0.900765524169487	0.125	0.06	1	pDC	pDC	Post-ART_1y vs Pre-HIV
chr10-74039113-74040508	0.3905297246118	2.47627656522915	0.023	0.005	1	pDC	pDC	Post-ART_1y vs Pre-HIV
chr1-116537219-116538910	0.390540087567991	1.56142357064469	0.038	0.014	1	pDC	pDC	Post-ART_1y vs Pre-HIV
chr3-126924939-126925847	0.390541784881963	1.50480572634294	0.049	0.018	1	pDC	pDC	Post-ART_1y vs Pre-HIV
chr3-40580374-40580914	0.390547052474243	1.14605527827486	0.053	0.023	1	pDC	pDC	Post-ART_1y vs Pre-HIV
chr15-41915114-41915881	0.390559474806571	-0.107433782821017	0.011	0.014	1	pDC	pDC	Post-ART_1y vs Pre-HIV
chr1-8520365-8520940	0.390564091006926	-0.496362268009202	0.011	0.014	1	pDC	pDC	Post-ART_1y vs Pre-HIV
chr18-24659921-24660685	0.390579633781644	0.527694634880938	0.106	0.069	1	pDC	pDC	Post-ART_1y vs Pre-HIV
chr4-138634941-138635239	0.390581167877517	0.467674392347661	0.038	0.028	1	pDC	pDC	Post-ART_1y vs Pre-HIV
chr15-90869519-90870095	0.390591265383506	1.74978284499198	0.045	0.014	1	pDC	pDC	Post-ART_1y vs Pre-HIV
chrX-48890390-48892139	0.390593398024526	0.7572367441481	0.223	0.129	1	pDC	pDC	Post-ART_1y vs Pre-HIV
chr9-76588181-76588638	0.390594853180274	-0.782954678876973	0.008	0.014	1	pDC	pDC	Post-ART_1y vs Pre-HIV
chr8-130081286-130081868	0.390609363186673	-0.33124509129716	0.038	0.041	1	pDC	pDC	Post-ART_1y vs Pre-HIV
chr4-153084857-153085676	0.390618282388625	0.433898030210794	0.06	0.046	1	pDC	pDC	Post-ART_1y vs Pre-HIV
chr4-14877963-14878201	0.390618732728652	0.873063447720243	0.102	0.055	1	pDC	pDC	Post-ART_1y vs Pre-HIV
chr7-121024252-121024462	0.390630570263356	1.54532390795076	0.038	0.014	1	pDC	pDC	Post-ART_1y vs Pre-HIV
chr17-77362110-77362520	0.390635408542338	-0.267198807490344	0.045	0.051	1	pDC	pDC	Post-ART_1y vs Pre-HIV
chr22-27877469-27877875	0.390637663909957	-0.370448537199266	0.015	0.018	1	pDC	pDC	Post-ART_1y vs Pre-HIV
chr12-92158551-92159481	0.390644632316799	1.60579610724898	0.042	0.014	1	pDC	pDC	Post-ART_1y vs Pre-HIV
chr15-35496501-35496992	0.390668585604404	0.098294384007231	0.019	0.018	1	pDC	pDC	Post-ART_1y vs Pre-HIV
chr5-95858535-95859316	0.390685929200299	0.183315333039579	0.275	0.212	1	pDC	pDC	Post-ART_1y vs Pre-HIV
chr1-43978855-43980070	0.390689337381959	0.0334198006327879	0.049	0.041	1	pDC	pDC	Post-ART_1y vs Pre-HIV
chr3-124079417-124079640	0.390692433777431	-0.753035157315829	0.008	0.014	1	pDC	pDC	Post-ART_1y vs Pre-HIV
chr2-157789881-157790412	0.39070431891863	-0.606158090345556	0.023	0.032	1	pDC	pDC	Post-ART_1y vs Pre-HIV
chr11-36508680-36510668	0.390718413729038	0.644685898620427	0.275	0.157	1	pDC	pDC	Post-ART_1y vs Pre-HIV
chr19-39444698-39446112	0.390742224547463	0.390187511071382	0.355	0.23	1	pDC	pDC	Post-ART_1y vs Pre-HIV
chr8-61044082-61045352	0.39075193429448	1.59040294718769	0.034	0.014	1	pDC	pDC	Post-ART_1y vs Pre-HIV
chr1-153550909-153551492	0.390760038982691	1.2272985140608	0.053	0.018	1	pDC	pDC	Post-ART_1y vs Pre-HIV
chr2-105287457-105288323	0.390761803059017	1.47717270354201	0.03	0.009	1	pDC	pDC	Post-ART_1y vs Pre-HIV
chr15-63611317-63611546	0.390793234807079	-0.499700149731371	0.038	0.051	1	pDC	pDC	Post-ART_1y vs Pre-HIV
chr11-48001107-48002273	0.39081136015157	1.05682259336456	0.132	0.051	1	pDC	pDC	Post-ART_1y vs Pre-HIV
chr10-90999100-91000099	0.390815279848307	-0.360101594459181	0.015	0.018	1	pDC	pDC	Post-ART_1y vs Pre-HIV
chrX-12896725-12897356	0.390823661607724	2.14099537059147	0.019	0.005	1	pDC	pDC	Post-ART_1y vs Pre-HIV
chr19-1344242-1345380	0.390826440589145	0.761550161224831	0.219	0.12	1	pDC	pDC	Post-ART_1y vs Pre-HIV
chr3-23762920-23763418	0.390829975550226	0.110693679437839	0.03	0.028	1	pDC	pDC	Post-ART_1y vs Pre-HIV
chr6-116667529-116668996	0.390875910654003	0.740879300796023	0.23	0.138	1	pDC	pDC	Post-ART_1y vs Pre-HIV
chr6-36605227-36605485	0.3908879010448	1.45635513979188	0.038	0.014	1	pDC	pDC	Post-ART_1y vs Pre-HIV
chr2-67384087-67384696	0.390898860103548	0.0995164459950324	0.019	0.018	1	pDC	pDC	Post-ART_1y vs Pre-HIV
chr2-197307288-197307594	0.390899361263469	0.727072079016915	0.064	0.032	1	pDC	pDC	Post-ART_1y vs Pre-HIV
chrX-9462676-9463749	0.390938401583042	0.675703597092381	0.155	0.078	1	pDC	pDC	Post-ART_1y vs Pre-HIV
chr8-8796807-8798323	0.390956227861075	0.0887862157405255	0.109	0.097	1	pDC	pDC	Post-ART_1y vs Pre-HIV
chr12-9868323-9868538	0.390967971716146	1.10628478516585	0.023	0.009	1	pDC	pDC	Post-ART_1y vs Pre-HIV
chr10-132570782-132572530	0.390991006589051	-0.0201108190225028	0.14	0.129	1	pDC	pDC	Post-ART_1y vs Pre-HIV
chr16-71899950-71900649	0.390993768345274	-0.033716488381593	0.053	0.051	1	pDC	pDC	Post-ART_1y vs Pre-HIV
chr6-31829742-31830196	0.39104371977913	1.18499468039749	0.098	0.041	1	pDC	pDC	Post-ART_1y vs Pre-HIV
chr5-112995741-112996366	0.391078916078287	-0.233071366986833	0.045	0.046	1	pDC	pDC	Post-ART_1y vs Pre-HIV
chr1-230208337-230209355	0.39108154296259	2.29632106284321	0.03	0.005	1	pDC	pDC	Post-ART_1y vs Pre-HIV
chr11-63535739-63535998	0.391105342174761	2.30415253947345	0.019	0.005	1	pDC	pDC	Post-ART_1y vs Pre-HIV
chr9-15372216-15372740	0.391125703808244	1.12680889880211	0.026	0.009	1	pDC	pDC	Post-ART_1y vs Pre-HIV
chr19-14349367-14349717	0.39113007521374	0.478194457302688	0.087	0.06	1	pDC	pDC	Post-ART_1y vs Pre-HIV
chr16-30130184-30131156	0.391144138747339	-0.155434063128595	0.019	0.018	1	pDC	pDC	Post-ART_1y vs Pre-HIV
chr1-26811858-26812479	0.391147463916631	1.20866717969712	0.015	0.005	1	pDC	pDC	Post-ART_1y vs Pre-HIV
chr14-22491667-22492389	0.391149295162664	0.00381700674982799	0.019	0.014	1	pDC	pDC	Post-ART_1y vs Pre-HIV
chr9-113246702-113247412	0.391171083488592	-0.242926764544384	0.011	0.014	1	pDC	pDC	Post-ART_1y vs Pre-HIV
chr3-185768329-185768988	0.391192010943383	1.69307150616618	0.038	0.014	1	pDC	pDC	Post-ART_1y vs Pre-HIV
chr12-55727700-55728096	0.391214622897634	1.13211325293353	0.03	0.014	1	pDC	pDC	Post-ART_1y vs Pre-HIV
chr7-47481120-47481503	0.391215418050576	-0.0129805594297365	0.015	0.014	1	pDC	pDC	Post-ART_1y vs Pre-HIV
chr2-238256235-238256909	0.391217942055686	-0.50123050421618	0.023	0.023	1	pDC	pDC	Post-ART_1y vs Pre-HIV
chr14-105775366-105775868	0.391235858031947	0.1675023510684	0.015	0.014	1	pDC	pDC	Post-ART_1y vs Pre-HIV
chr11-48011267-48012465	0.391242524891575	1.75120132149009	0.072	0.018	1	pDC	pDC	Post-ART_1y vs Pre-HIV
chr13-21021684-21021883	0.391271531147702	-0.830618173392088	0.011	0.018	1	pDC	pDC	Post-ART_1y vs Pre-HIV
chr6-149454367-149454725	0.391273517073135	2.51794701680081	0.026	0.005	1	pDC	pDC	Post-ART_1y vs Pre-HIV
chr19-4609697-4610550	0.391282308409173	-0.367660417417615	0.026	0.028	1	pDC	pDC	Post-ART_1y vs Pre-HIV
chr8-123603658-123604514	0.391287422506731	1.79537668270561	0.019	0.005	1	pDC	pDC	Post-ART_1y vs Pre-HIV
chr9-124489398-124489745	0.39129030085013	-0.337058448153947	0.064	0.078	1	pDC	pDC	Post-ART_1y vs Pre-HIV
chr3-172461377-172462077	0.39129252103613	1.90478054196744	0.03	0.009	1	pDC	pDC	Post-ART_1y vs Pre-HIV
chr7-135964167-135964687	0.391293085677262	1.5312279137865	0.015	0.005	1	pDC	pDC	Post-ART_1y vs Pre-HIV
chr12-101967444-101967943	0.391299233483757	0.0783752790379206	0.042	0.037	1	pDC	pDC	Post-ART_1y vs Pre-HIV
chr1-159922847-159925926	0.391301356032928	0.306691928294766	0.725	0.521	1	pDC	pDC	Post-ART_1y vs Pre-HIV
chr18-31206032-31207280	0.39131018471984	0.460103201006185	0.015	0.009	1	pDC	pDC	Post-ART_1y vs Pre-HIV
chr1-108080266-108080837	0.391343750598819	2.15950363991652	0.023	0.005	1	pDC	pDC	Post-ART_1y vs Pre-HIV
chr12-96036908-96037841	0.391347670900206	0.62913075717202	0.185	0.111	1	pDC	pDC	Post-ART_1y vs Pre-HIV
chr1-43933199-43935072	0.39135648909302	0.061212874154037	0.143	0.124	1	pDC	pDC	Post-ART_1y vs Pre-HIV
chr1-1901923-1902319	0.391361356380067	1.27444121946353	0.011	0.005	1	pDC	pDC	Post-ART_1y vs Pre-HIV
chr1-19347498-19348108	0.391365475609884	0.917734777428642	0.075	0.037	1	pDC	pDC	Post-ART_1y vs Pre-HIV
chr1-207828317-207828835	0.391370429371634	0.272969074933273	0.128	0.101	1	pDC	pDC	Post-ART_1y vs Pre-HIV
chr1-22018522-22019912	0.391385628559405	1.46677237994553	0.102	0.032	1	pDC	pDC	Post-ART_1y vs Pre-HIV
chr3-42880329-42881499	0.39141256510138	0.073727769462075	0.189	0.147	1	pDC	pDC	Post-ART_1y vs Pre-HIV
chr11-1853716-1854005	0.391420109887673	0.0941123719548589	0.042	0.037	1	pDC	pDC	Post-ART_1y vs Pre-HIV
chr11-18243442-18244281	0.391429128914578	-0.411288209059284	0.026	0.032	1	pDC	pDC	Post-ART_1y vs Pre-HIV
chr21-42850444-42851250	0.391439128528308	1.19299595743324	0.038	0.014	1	pDC	pDC	Post-ART_1y vs Pre-HIV
chrX-40644068-40644550	0.391458249307587	1.39530624918998	0.045	0.014	1	pDC	pDC	Post-ART_1y vs Pre-HIV
chr6-157634533-157634869	0.391460658711304	0.289869739794441	0.045	0.037	1	pDC	pDC	Post-ART_1y vs Pre-HIV
chr19-3124718-3126389	0.391461162471001	0.61938058986166	0.242	0.147	1	pDC	pDC	Post-ART_1y vs Pre-HIV
chr13-50928605-50929005	0.391464895399786	0.879093539277069	0.026	0.014	1	pDC	pDC	Post-ART_1y vs Pre-HIV
chr12-42055645-42056676	0.391467540592203	0.769938283228236	0.136	0.074	1	pDC	pDC	Post-ART_1y vs Pre-HIV
chr11-67482217-67483605	0.391469646675065	0.466072112696833	0.377	0.24	1	pDC	pDC	Post-ART_1y vs Pre-HIV
chr11-1757505-1758688	0.391480306703983	0.0747201622477309	0.098	0.088	1	pDC	pDC	Post-ART_1y vs Pre-HIV
chr1-234840876-234842292	0.391483751114036	0.103742759228228	0.079	0.065	1	pDC	pDC	Post-ART_1y vs Pre-HIV
chrX-16382705-16382915	0.391505372837646	0.880412696446423	0.019	0.009	1	pDC	pDC	Post-ART_1y vs Pre-HIV
chr1-187051635-187051909	0.391516525482334	-0.0279663454373926	0.023	0.023	1	pDC	pDC	Post-ART_1y vs Pre-HIV
chr9-81637076-81637624	0.391516779415063	1.8207678401007	0.015	0.005	1	pDC	pDC	Post-ART_1y vs Pre-HIV
chr2-36351531-36352316	0.391536711155022	-0.118853310496686	0.049	0.055	1	pDC	pDC	Post-ART_1y vs Pre-HIV
chr21-34029786-34030608	0.39154764488188	0.952283864447607	0.045	0.023	1	pDC	pDC	Post-ART_1y vs Pre-HIV
chr21-35039951-35040515	0.391554569615968	0.926588420994557	0.079	0.037	1	pDC	pDC	Post-ART_1y vs Pre-HIV
chr6-5850534-5851759	0.391561022625336	1.63658583527583	0.049	0.014	1	pDC	pDC	Post-ART_1y vs Pre-HIV
chr17-17890863-17892366	0.391567607037201	-0.0506620837241261	0.158	0.152	1	pDC	pDC	Post-ART_1y vs Pre-HIV
chr21-42267057-42267389	0.391575668228751	1.31415919344221	0.023	0.009	1	pDC	pDC	Post-ART_1y vs Pre-HIV
chr21-27953221-27953688	0.39161264733182	-0.17161879362096	0.023	0.023	1	pDC	pDC	Post-ART_1y vs Pre-HIV
chr2-158213759-158214834	0.391621147139206	1.14156758018766	0.045	0.018	1	pDC	pDC	Post-ART_1y vs Pre-HIV
chr3-44235542-44236245	0.391626198806227	-0.438100272072871	0.03	0.037	1	pDC	pDC	Post-ART_1y vs Pre-HIV
chr1-115098566-115100353	0.391634011988166	0.154963972255337	0.294	0.226	1	pDC	pDC	Post-ART_1y vs Pre-HIV
chr5-80671484-80672479	0.391638091287538	0.561110199365057	0.053	0.032	1	pDC	pDC	Post-ART_1y vs Pre-HIV
chr17-82022305-82023921	0.391648878647227	0.372184153133634	0.585	0.392	1	pDC	pDC	Post-ART_1y vs Pre-HIV
chr3-53134557-53135023	0.391651350907672	0.122703860776205	0.049	0.041	1	pDC	pDC	Post-ART_1y vs Pre-HIV
chr8-28905067-28905810	0.391652728922619	-0.0590110456555459	0.019	0.018	1	pDC	pDC	Post-ART_1y vs Pre-HIV
chr19-860392-860876	0.391659206137287	1.27179336847059	0.087	0.032	1	pDC	pDC	Post-ART_1y vs Pre-HIV
chr19-50420192-50420488	0.391662622031344	2.04600358026265	0.019	0.005	1	pDC	pDC	Post-ART_1y vs Pre-HIV
chr18-76811433-76811929	0.391664190878459	1.24662968388405	0.023	0.009	1	pDC	pDC	Post-ART_1y vs Pre-HIV
chr14-75246995-75247999	0.39166419274264	1.34429918682869	0.072	0.028	1	pDC	pDC	Post-ART_1y vs Pre-HIV
chr4-138223066-138223491	0.391669450150615	0.0057177016272405	0.053	0.051	1	pDC	pDC	Post-ART_1y vs Pre-HIV
chr1-180108290-180109612	0.391673089955759	-0.386361264343899	0.011	0.014	1	pDC	pDC	Post-ART_1y vs Pre-HIV
chr5-157273937-157274319	0.391696143613078	1.32755007139091	0.038	0.014	1	pDC	pDC	Post-ART_1y vs Pre-HIV
chr3-84709979-84710651	0.391705228993595	0.100966715222178	0.026	0.023	1	pDC	pDC	Post-ART_1y vs Pre-HIV
chr2-71473790-71475055	0.391733419614785	0.530939527589835	0.026	0.018	1	pDC	pDC	Post-ART_1y vs Pre-HIV
chr16-48432948-48433444	0.391738779868508	0.0521844753400071	0.083	0.078	1	pDC	pDC	Post-ART_1y vs Pre-HIV
chr12-47778960-47779821	0.391750023038787	0.79838740808679	0.143	0.074	1	pDC	pDC	Post-ART_1y vs Pre-HIV
chr9-90808421-90809283	0.391751022116517	1.27590193324931	0.06	0.023	1	pDC	pDC	Post-ART_1y vs Pre-HIV
chr2-26735128-26735564	0.391751520405604	-0.924165629772024	0.008	0.014	1	pDC	pDC	Post-ART_1y vs Pre-HIV
chr5-9538268-9538845	0.391769366949295	1.10380189787727	0.011	0.005	1	pDC	pDC	Post-ART_1y vs Pre-HIV
chr20-25076627-25078000	0.391769775928218	2.25877278837256	0.023	0.005	1	pDC	pDC	Post-ART_1y vs Pre-HIV
chr2-180319689-180320394	0.391770973252916	-0.376218733145298	0.019	0.023	1	pDC	pDC	Post-ART_1y vs Pre-HIV
chr3-66253466-66254352	0.391777196809792	-0.609334693430585	0.03	0.041	1	pDC	pDC	Post-ART_1y vs Pre-HIV
chr2-207238850-207239697	0.391789377625636	0.183509588332496	0.023	0.018	1	pDC	pDC	Post-ART_1y vs Pre-HIV
chr4-77592703-77593557	0.391796266691364	1.79627046013972	0.03	0.009	1	pDC	pDC	Post-ART_1y vs Pre-HIV
chr10-46095041-46095413	0.391819049348937	1.61935670284027	0.026	0.009	1	pDC	pDC	Post-ART_1y vs Pre-HIV
chr14-42292342-42292704	0.391819952774482	1.54890520182752	0.026	0.009	1	pDC	pDC	Post-ART_1y vs Pre-HIV
chr11-6925605-6927588	0.391829830266145	0.287795822605075	0.075	0.06	1	pDC	pDC	Post-ART_1y vs Pre-HIV
chr10-58576861-58577764	0.391852140416665	1.37433141785842	0.015	0.005	1	pDC	pDC	Post-ART_1y vs Pre-HIV
chr16-89557398-89557723	0.391860346477665	1.09128614254281	0.072	0.032	1	pDC	pDC	Post-ART_1y vs Pre-HIV
chrX-68831968-68832356	0.391869282833016	0.0142385470328175	0.034	0.032	1	pDC	pDC	Post-ART_1y vs Pre-HIV
chrX-7076173-7076581	0.391875102888505	-0.464263033478389	0.011	0.014	1	pDC	pDC	Post-ART_1y vs Pre-HIV
chr16-22192212-22192530	0.391875240214011	0.0534487286081218	0.117	0.097	1	pDC	pDC	Post-ART_1y vs Pre-HIV
chr10-92847993-92849325	0.391895756302669	0.152404746455457	0.351	0.267	1	pDC	pDC	Post-ART_1y vs Pre-HIV
chr9-124217896-124218134	0.391901651449205	1.86313083921555	0.023	0.005	1	pDC	pDC	Post-ART_1y vs Pre-HIV
chr3-183044435-183045173	0.391930607071167	0.0662306317405545	0.034	0.032	1	pDC	pDC	Post-ART_1y vs Pre-HIV
chr6-7450027-7450370	0.391934566196245	1.90589298142532	0.019	0.005	1	pDC	pDC	Post-ART_1y vs Pre-HIV
chr10-123132682-123133487	0.391937964458176	0.0517419264996932	0.06	0.046	1	pDC	pDC	Post-ART_1y vs Pre-HIV
chr12-124608117-124609818	0.39194389438305	0.249819387142152	0.328	0.249	1	pDC	pDC	Post-ART_1y vs Pre-HIV
chr15-38325397-38325603	0.391961020582934	1.6049171606736	0.011	0.005	1	pDC	pDC	Post-ART_1y vs Pre-HIV
chr12-89756035-89757451	0.391973238191338	0.896168099908057	0.128	0.06	1	pDC	pDC	Post-ART_1y vs Pre-HIV
chr10-61902232-61903935	0.391975406147305	0.703765488558903	0.234	0.129	1	pDC	pDC	Post-ART_1y vs Pre-HIV
chr13-21147548-21148095	0.392004048929872	1.21958584301824	0.015	0.005	1	pDC	pDC	Post-ART_1y vs Pre-HIV
chr11-60864986-60865744	0.392014883212422	-0.494127166060754	0.011	0.014	1	pDC	pDC	Post-ART_1y vs Pre-HIV
chrX-24792054-24792377	0.392026927319421	-0.217836197322762	0.038	0.041	1	pDC	pDC	Post-ART_1y vs Pre-HIV
chr12-109052022-109054220	0.392027479493918	0.0757754290311323	0.264	0.203	1	pDC	pDC	Post-ART_1y vs Pre-HIV
chr20-37349962-37350411	0.392029484418886	-0.363948189517772	0.019	0.023	1	pDC	pDC	Post-ART_1y vs Pre-HIV
chr2-38725831-38726267	0.392029954091327	-0.15360209689166	0.03	0.032	1	pDC	pDC	Post-ART_1y vs Pre-HIV
chr6-156423028-156424316	0.392034592669175	-1.02410401165042	0.008	0.014	1	pDC	pDC	Post-ART_1y vs Pre-HIV
chr6-158849459-158850865	0.392038871106782	1.18372234903795	0.136	0.046	1	pDC	pDC	Post-ART_1y vs Pre-HIV
chr8-6747759-6748856	0.392044960463277	0.108532836811872	0.079	0.069	1	pDC	pDC	Post-ART_1y vs Pre-HIV
chr13-48038706-48039079	0.392046163314587	-0.608957295370498	0.015	0.023	1	pDC	pDC	Post-ART_1y vs Pre-HIV
chr19-45809575-45810060	0.392056434765586	0.0203803678385546	0.026	0.023	1	pDC	pDC	Post-ART_1y vs Pre-HIV
chr13-102847388-102847834	0.392062492825909	0.376885501271433	0.045	0.037	1	pDC	pDC	Post-ART_1y vs Pre-HIV
chr2-229818922-229819392	0.392072078863221	0.231198095387505	0.038	0.032	1	pDC	pDC	Post-ART_1y vs Pre-HIV
chr14-73867734-73868534	0.392072141319467	1.40413614400492	0.011	0.005	1	pDC	pDC	Post-ART_1y vs Pre-HIV
chr9-129943852-129945721	0.392073156512301	-0.0338421031694529	0.06	0.051	1	pDC	pDC	Post-ART_1y vs Pre-HIV
chr2-230797424-230798173	0.392084200300339	0.366691376616107	0.038	0.028	1	pDC	pDC	Post-ART_1y vs Pre-HIV
chr16-67191554-67193298	0.392094881397974	0.722783468483095	0.275	0.152	1	pDC	pDC	Post-ART_1y vs Pre-HIV
chr3-33835211-33835472	0.392116777141612	0.472735355858063	0.019	0.014	1	pDC	pDC	Post-ART_1y vs Pre-HIV
chr20-48787741-48789575	0.392130124403135	0.0579174853921117	0.275	0.244	1	pDC	pDC	Post-ART_1y vs Pre-HIV
chrX-64394468-64395661	0.392130190002008	1.06280853446606	0.094	0.041	1	pDC	pDC	Post-ART_1y vs Pre-HIV
chr3-185794482-185795021	0.392133550496624	0.731305246631805	0.019	0.009	1	pDC	pDC	Post-ART_1y vs Pre-HIV
chr6-33576823-33577501	0.392139734465756	0.0534416605084518	0.042	0.037	1	pDC	pDC	Post-ART_1y vs Pre-HIV
chr8-60939010-60939836	0.392147227839716	1.92435318942392	0.015	0.005	1	pDC	pDC	Post-ART_1y vs Pre-HIV
chr4-123284090-123284401	0.392163600841929	2.12673967948326	0.019	0.005	1	pDC	pDC	Post-ART_1y vs Pre-HIV
chr11-125042093-125042371	0.39217376691783	1.32564473168383	0.045	0.018	1	pDC	pDC	Post-ART_1y vs Pre-HIV
chr7-128208431-128208785	0.39218301799847	-0.450844665798761	0.011	0.014	1	pDC	pDC	Post-ART_1y vs Pre-HIV
chr4-138666393-138666647	0.392187008986665	1.15303798985762	0.023	0.009	1	pDC	pDC	Post-ART_1y vs Pre-HIV
chr2-109449277-109449685	0.392229331274809	1.85641597163916	0.019	0.005	1	pDC	pDC	Post-ART_1y vs Pre-HIV
chr7-148707854-148708604	0.392256885081281	0.26216326022552	0.023	0.018	1	pDC	pDC	Post-ART_1y vs Pre-HIV
chr2-98740176-98740935	0.392289320810209	1.59647908314219	0.015	0.005	1	pDC	pDC	Post-ART_1y vs Pre-HIV
chr17-82241290-82241972	0.392291059049613	1.45602387610361	0.045	0.014	1	pDC	pDC	Post-ART_1y vs Pre-HIV
chr16-8729296-8730724	0.392311769584481	2.27079274784111	0.019	0.005	1	pDC	pDC	Post-ART_1y vs Pre-HIV
chr9-93115644-93116441	0.392315216483991	0.399835423074216	0.034	0.023	1	pDC	pDC	Post-ART_1y vs Pre-HIV
chr19-32691421-32693946	0.392326808222747	0.597487792697301	0.291	0.175	1	pDC	pDC	Post-ART_1y vs Pre-HIV
chr6-7373673-7374100	0.392330905747899	-0.46779154630435	0.011	0.014	1	pDC	pDC	Post-ART_1y vs Pre-HIV
chr7-131374241-131374788	0.392333916214162	-0.353265951623699	0.026	0.032	1	pDC	pDC	Post-ART_1y vs Pre-HIV
chr7-128879758-128880383	0.392356742495719	0.16692436544503	0.011	0.009	1	pDC	pDC	Post-ART_1y vs Pre-HIV
chr9-87792230-87793802	0.392357144095466	1.3981991816193	0.079	0.028	1	pDC	pDC	Post-ART_1y vs Pre-HIV
chr16-30984439-30985691	0.39235832150313	0.704419311009961	0.125	0.069	1	pDC	pDC	Post-ART_1y vs Pre-HIV
chr13-79401397-79401964	0.39236011900657	0.919755734549331	0.026	0.014	1	pDC	pDC	Post-ART_1y vs Pre-HIV
chrX-7109922-7111271	0.392366741168727	1.15158155883895	0.045	0.018	1	pDC	pDC	Post-ART_1y vs Pre-HIV
chr11-101497025-101497597	0.392369077447825	-0.0888748335234011	0.034	0.037	1	pDC	pDC	Post-ART_1y vs Pre-HIV
chr16-67109045-67110971	0.392385249712406	0.241080719175636	0.321	0.226	1	pDC	pDC	Post-ART_1y vs Pre-HIV
chr19-54102042-54103408	0.392393335205286	0.586478184425441	0.366	0.194	1	pDC	pDC	Post-ART_1y vs Pre-HIV
chr2-65366367-65366957	0.392404730710118	-0.0738221142876196	0.03	0.028	1	pDC	pDC	Post-ART_1y vs Pre-HIV
chr2-102006105-102006639	0.392410476402572	1.16124290916425	0.038	0.014	1	pDC	pDC	Post-ART_1y vs Pre-HIV
chr10-7871495-7872354	0.392439834968759	1.59273712651463	0.042	0.014	1	pDC	pDC	Post-ART_1y vs Pre-HIV
chr20-3658675-3659448	0.392448217347609	-0.437332801188071	0.034	0.041	1	pDC	pDC	Post-ART_1y vs Pre-HIV
chr14-61385027-61385744	0.392450540158855	1.93715061683262	0.057	0.014	1	pDC	pDC	Post-ART_1y vs Pre-HIV
chr20-16050423-16050710	0.392487043760357	-0.386169260361894	0.023	0.028	1	pDC	pDC	Post-ART_1y vs Pre-HIV
chr22-29060360-29060742	0.392511105424354	1.90649308620964	0.015	0.005	1	pDC	pDC	Post-ART_1y vs Pre-HIV
chr11-48307643-48308075	0.392525004446482	-0.586339852033004	0.011	0.014	1	pDC	pDC	Post-ART_1y vs Pre-HIV
chr17-40572302-40572877	0.392531276901232	-0.18862384497903	0.019	0.018	1	pDC	pDC	Post-ART_1y vs Pre-HIV
chr12-53470040-53470239	0.392532143056967	-0.706012389849454	0.008	0.014	1	pDC	pDC	Post-ART_1y vs Pre-HIV
chr6-53464680-53465349	0.392547451673361	-0.305001948987267	0.011	0.014	1	pDC	pDC	Post-ART_1y vs Pre-HIV
chr16-49856664-49857489	0.392561940011869	1.44923953777053	0.015	0.005	1	pDC	pDC	Post-ART_1y vs Pre-HIV
chr12-5059412-5059911	0.392563632253646	0.212012533871086	0.053	0.046	1	pDC	pDC	Post-ART_1y vs Pre-HIV
chr16-11258691-11259007	0.392583790392306	1.19986380042914	0.075	0.032	1	pDC	pDC	Post-ART_1y vs Pre-HIV
chr3-108596885-108597371	0.392587460891432	1.65581118669177	0.015	0.005	1	pDC	pDC	Post-ART_1y vs Pre-HIV
chr8-21984607-21985777	0.392606641776744	-0.0302706093049894	0.023	0.018	1	pDC	pDC	Post-ART_1y vs Pre-HIV
chr9-130242753-130243695	0.392616366237771	1.01523644281705	0.121	0.051	1	pDC	pDC	Post-ART_1y vs Pre-HIV
chr6-21208440-21209151	0.392619170668903	-1.92402923524612	0.004	0.014	1	pDC	pDC	Post-ART_1y vs Pre-HIV
chr6-168894743-168895604	0.392631278953199	1.46470256514967	0.053	0.018	1	pDC	pDC	Post-ART_1y vs Pre-HIV
chr21-15686153-15686870	0.392659016872209	-0.20346702888286	0.015	0.018	1	pDC	pDC	Post-ART_1y vs Pre-HIV
chr4-169952371-169953087	0.392659076447233	0.915025971145754	0.079	0.041	1	pDC	pDC	Post-ART_1y vs Pre-HIV
chr10-88045261-88046354	0.39267761487379	-0.293179724171437	0.019	0.023	1	pDC	pDC	Post-ART_1y vs Pre-HIV
chr7-100477094-100477563	0.392678453677548	-0.0997799625403517	0.045	0.046	1	pDC	pDC	Post-ART_1y vs Pre-HIV
chr20-34875525-34876951	0.39267988736087	0.206171062688469	0.404	0.3	1	pDC	pDC	Post-ART_1y vs Pre-HIV
chr15-65032845-65033451	0.392694442825118	1.25988205484114	0.026	0.009	1	pDC	pDC	Post-ART_1y vs Pre-HIV
chr3-194057918-194058601	0.392705872445342	0.868821208391993	0.064	0.032	1	pDC	pDC	Post-ART_1y vs Pre-HIV
chr7-38659887-38660814	0.392710170874217	1.12855525585306	0.03	0.014	1	pDC	pDC	Post-ART_1y vs Pre-HIV
chr3-141901935-141902238	0.392710879564031	1.40566244514884	0.026	0.009	1	pDC	pDC	Post-ART_1y vs Pre-HIV
chr17-20008378-20010386	0.392719420507853	0.655867009830082	0.268	0.138	1	pDC	pDC	Post-ART_1y vs Pre-HIV
chr16-8796932-8798695	0.3927461008401	0.422488432587355	0.385	0.253	1	pDC	pDC	Post-ART_1y vs Pre-HIV
chr3-197238817-197239230	0.392751780968884	-0.0711200471328057	0.015	0.014	1	pDC	pDC	Post-ART_1y vs Pre-HIV
chr16-74035854-74036077	0.392752285122744	1.45360876153277	0.026	0.009	1	pDC	pDC	Post-ART_1y vs Pre-HIV
chr3-149621170-149621542	0.392784381718478	1.29182501294542	0.023	0.009	1	pDC	pDC	Post-ART_1y vs Pre-HIV
chr16-20799412-20799868	0.392791194555078	1.08558148501158	0.023	0.009	1	pDC	pDC	Post-ART_1y vs Pre-HIV
chr1-199858995-199859996	0.392792233385969	0.00188273148806273	0.06	0.051	1	pDC	pDC	Post-ART_1y vs Pre-HIV
chr6-35327050-35327807	0.392795584090253	0.745091616415277	0.117	0.06	1	pDC	pDC	Post-ART_1y vs Pre-HIV
chr2-218293129-218293438	0.392821247386692	1.29542525737749	0.023	0.009	1	pDC	pDC	Post-ART_1y vs Pre-HIV
chr1-42936458-42937535	0.392832861185871	0.396490229746055	0.075	0.051	1	pDC	pDC	Post-ART_1y vs Pre-HIV
chr11-121481872-121483060	0.392834225880849	0.981758664178374	0.113	0.046	1	pDC	pDC	Post-ART_1y vs Pre-HIV
chr14-89773047-89774424	0.392838023293971	0.250485254333371	0.328	0.258	1	pDC	pDC	Post-ART_1y vs Pre-HIV
chr5-72465453-72466252	0.392838186904562	-0.13491573257811	0.121	0.12	1	pDC	pDC	Post-ART_1y vs Pre-HIV
chr10-46541007-46541556	0.392844011011194	1.4243664493191	0.026	0.009	1	pDC	pDC	Post-ART_1y vs Pre-HIV
chr16-11650020-11650492	0.392849791488443	-0.0875339668828015	0.011	0.014	1	pDC	pDC	Post-ART_1y vs Pre-HIV
chr3-16907259-16907566	0.39285954075131	1.91713603331328	0.019	0.005	1	pDC	pDC	Post-ART_1y vs Pre-HIV
chrX-149829428-149830751	0.392860741997263	0.956898202307469	0.049	0.023	1	pDC	pDC	Post-ART_1y vs Pre-HIV
chr18-12049864-12050829	0.392861398688576	0.177084968516955	0.136	0.115	1	pDC	pDC	Post-ART_1y vs Pre-HIV
chr13-49527967-49528445	0.392881315177764	1.20524896679436	0.042	0.018	1	pDC	pDC	Post-ART_1y vs Pre-HIV
chr3-72769003-72769325	0.392883692062182	1.52391287243186	0.026	0.009	1	pDC	pDC	Post-ART_1y vs Pre-HIV
chr1-222633728-222634771	0.392910677929546	0.104189068215892	0.042	0.037	1	pDC	pDC	Post-ART_1y vs Pre-HIV
chr10-124529626-124530686	0.392913818083058	0.51619681898289	0.17	0.097	1	pDC	pDC	Post-ART_1y vs Pre-HIV
chr3-123883674-123884739	0.392937343104191	-0.0688344915222241	0.087	0.083	1	pDC	pDC	Post-ART_1y vs Pre-HIV
chr3-168065892-168066383	0.392956932781394	1.39467764241461	0.049	0.018	1	pDC	pDC	Post-ART_1y vs Pre-HIV
chr5-151211563-151212526	0.392958087862155	0.544799268641985	0.242	0.147	1	pDC	pDC	Post-ART_1y vs Pre-HIV
chr9-35718727-35719662	0.392960687786748	0.21201672546951	0.011	0.009	1	pDC	pDC	Post-ART_1y vs Pre-HIV
chr9-136283156-136284262	0.392963061495541	0.800518454970662	0.098	0.051	1	pDC	pDC	Post-ART_1y vs Pre-HIV
chr6-24929212-24929599	0.392975172738122	0.0800661344079034	0.147	0.129	1	pDC	pDC	Post-ART_1y vs Pre-HIV
chr7-27150259-27151421	0.392994829473092	0.0855730544911895	0.158	0.124	1	pDC	pDC	Post-ART_1y vs Pre-HIV
chr1-113835234-113836056	0.393014442306832	0.189713367459099	0.026	0.023	1	pDC	pDC	Post-ART_1y vs Pre-HIV
chr8-27890060-27891154	0.393017313182836	0.0456814396729577	0.23	0.207	1	pDC	pDC	Post-ART_1y vs Pre-HIV
chr7-100724811-100725612	0.393018843003761	1.15769968224119	0.053	0.018	1	pDC	pDC	Post-ART_1y vs Pre-HIV
chr2-236567516-236568834	0.393021266691224	0.740065413363264	0.057	0.028	1	pDC	pDC	Post-ART_1y vs Pre-HIV
chr3-167490659-167490945	0.393031625745523	1.38943250127613	0.011	0.005	1	pDC	pDC	Post-ART_1y vs Pre-HIV
chrX-13078839-13079669	0.393038767366423	-0.348429876438459	0.019	0.023	1	pDC	pDC	Post-ART_1y vs Pre-HIV
chr8-54070592-54071459	0.393054300183104	1.14867676289586	0.068	0.032	1	pDC	pDC	Post-ART_1y vs Pre-HIV
chr5-139700954-139701556	0.393058072512652	1.12014181519889	0.023	0.009	1	pDC	pDC	Post-ART_1y vs Pre-HIV
chr4-164012490-164012938	0.39306217304038	1.62550969799214	0.015	0.005	1	pDC	pDC	Post-ART_1y vs Pre-HIV
chr19-32661490-32662624	0.393090886712715	-0.0176054469161286	0.019	0.018	1	pDC	pDC	Post-ART_1y vs Pre-HIV
chr7-106155788-106156497	0.393091096074811	1.69629628834262	0.019	0.005	1	pDC	pDC	Post-ART_1y vs Pre-HIV
chr11-102303400-102303815	0.393097590769632	-0.950496126499921	0.008	0.014	1	pDC	pDC	Post-ART_1y vs Pre-HIV
chr11-13112647-13113079	0.393099897218916	-0.379835785436749	0.011	0.014	1	pDC	pDC	Post-ART_1y vs Pre-HIV
chr2-127525474-127527437	0.393121377377258	0.424950443930773	0.434	0.272	1	pDC	pDC	Post-ART_1y vs Pre-HIV
chr7-134126804-134127843	0.393125529222896	1.00576233475367	0.109	0.051	1	pDC	pDC	Post-ART_1y vs Pre-HIV
chr3-31917903-31918729	0.39314671768086	1.542307311559	0.038	0.014	1	pDC	pDC	Post-ART_1y vs Pre-HIV
chr19-5077586-5078640	0.393190485319465	1.19194130288042	0.019	0.005	1	pDC	pDC	Post-ART_1y vs Pre-HIV
chr4-163543783-163545150	0.393192825596421	0.944775917606831	0.094	0.051	1	pDC	pDC	Post-ART_1y vs Pre-HIV
chr20-16069125-16069946	0.393193470338351	0.117972720763202	0.079	0.069	1	pDC	pDC	Post-ART_1y vs Pre-HIV
chr1-179228431-179230152	0.393200798961051	0.785666386494985	0.2	0.106	1	pDC	pDC	Post-ART_1y vs Pre-HIV
chr3-185299804-185300564	0.393203702689053	0.389414846446187	0.034	0.028	1	pDC	pDC	Post-ART_1y vs Pre-HIV
chr3-146468906-146470054	0.393208324546228	0.128536898785237	0.321	0.276	1	pDC	pDC	Post-ART_1y vs Pre-HIV
chr6-149075637-149076183	0.39322019902532	-1.87215448235632	0.004	0.014	1	pDC	pDC	Post-ART_1y vs Pre-HIV
chr1-229874857-229875134	0.393261517260388	-0.376575021117621	0.023	0.028	1	pDC	pDC	Post-ART_1y vs Pre-HIV
chr10-89419540-89419866	0.393271059701327	2.51783545927372	0.026	0.005	1	pDC	pDC	Post-ART_1y vs Pre-HIV
chr8-58679830-58680348	0.393293249090554	1.38894098706069	0.023	0.009	1	pDC	pDC	Post-ART_1y vs Pre-HIV
chr1-17066356-17067504	0.393300311133649	-0.353478426293931	0.064	0.065	1	pDC	pDC	Post-ART_1y vs Pre-HIV
chr16-4743357-4743681	0.393309481491648	-0.810955431556295	0.008	0.014	1	pDC	pDC	Post-ART_1y vs Pre-HIV
chr17-41119958-41120777	0.393318362949367	0.266022143470902	0.011	0.009	1	pDC	pDC	Post-ART_1y vs Pre-HIV
chr16-21188234-21189064	0.393336364162658	0.96180132621367	0.079	0.037	1	pDC	pDC	Post-ART_1y vs Pre-HIV
chr10-97069621-97070397	0.393410142594651	-0.353490743596722	0.015	0.014	1	pDC	pDC	Post-ART_1y vs Pre-HIV
chr3-188788161-188789424	0.393429100878075	0.092115372580202	0.019	0.014	1	pDC	pDC	Post-ART_1y vs Pre-HIV
chr16-87842216-87842764	0.393462424224036	0.789235863026227	0.14	0.078	1	pDC	pDC	Post-ART_1y vs Pre-HIV
chr2-173401931-173402757	0.39346885814528	1.4812248182378	0.038	0.014	1	pDC	pDC	Post-ART_1y vs Pre-HIV
chr18-3594948-3596203	0.393480457924698	1.26530500621785	0.075	0.032	1	pDC	pDC	Post-ART_1y vs Pre-HIV
chr1-28208541-28209200	0.393480722111315	0.166326397046871	0.045	0.037	1	pDC	pDC	Post-ART_1y vs Pre-HIV
chr2-43100561-43101071	0.393481241040224	2.07251891472371	0.023	0.005	1	pDC	pDC	Post-ART_1y vs Pre-HIV
chr22-38549263-38550521	0.39348250638766	0.209689900010011	0.042	0.037	1	pDC	pDC	Post-ART_1y vs Pre-HIV
chr20-62571463-62572274	0.39349468654156	-0.702869437368255	0.023	0.032	1	pDC	pDC	Post-ART_1y vs Pre-HIV
chr3-180973380-180973887	0.393495593561391	1.45128107867189	0.015	0.005	1	pDC	pDC	Post-ART_1y vs Pre-HIV
chr11-307173-309126	0.393497721861145	0.215017417727975	0.106	0.083	1	pDC	pDC	Post-ART_1y vs Pre-HIV
chr12-62581224-62582101	0.393508768197654	-0.00198655171569673	0.026	0.023	1	pDC	pDC	Post-ART_1y vs Pre-HIV
chr3-71717933-71718529	0.393533679785264	0.212226151508319	0.026	0.018	1	pDC	pDC	Post-ART_1y vs Pre-HIV
chr3-104717038-104718106	0.393551104176903	0.00989679420174117	0.049	0.046	1	pDC	pDC	Post-ART_1y vs Pre-HIV
chr1-92960094-92962823	0.393557510149528	0.183468818787016	0.336	0.244	1	pDC	pDC	Post-ART_1y vs Pre-HIV
chr17-69175408-69177347	0.393559271964374	-0.0590052036089546	0.026	0.023	1	pDC	pDC	Post-ART_1y vs Pre-HIV
chr1-191260886-191261433	0.393563816238428	0.150412460756554	0.019	0.018	1	pDC	pDC	Post-ART_1y vs Pre-HIV
chr16-74666236-74667678	0.393566745095518	0.168982041666296	0.389	0.272	1	pDC	pDC	Post-ART_1y vs Pre-HIV
chrX-48800640-48802757	0.393601781944051	0.16075476750393	0.442	0.346	1	pDC	pDC	Post-ART_1y vs Pre-HIV
chr5-143376893-143377487	0.393644927205756	0.844255674799087	0.015	0.009	1	pDC	pDC	Post-ART_1y vs Pre-HIV
chr14-98167291-98168091	0.39366250736469	-0.0510768297460036	0.011	0.009	1	pDC	pDC	Post-ART_1y vs Pre-HIV
chr3-53109621-53110538	0.393680926316128	-0.0912102043524845	0.019	0.018	1	pDC	pDC	Post-ART_1y vs Pre-HIV
chr20-40688352-40690824	0.39369421986514	0.267216408942376	0.151	0.097	1	pDC	pDC	Post-ART_1y vs Pre-HIV
chr15-101618853-101619434	0.393705693217586	1.59082351796124	0.03	0.009	1	pDC	pDC	Post-ART_1y vs Pre-HIV
chr19-51816564-51817083	0.393717522419131	-0.25961716399431	0.034	0.037	1	pDC	pDC	Post-ART_1y vs Pre-HIV
chr10-69958289-69958589	0.393727274067554	1.77786359115125	0.019	0.005	1	pDC	pDC	Post-ART_1y vs Pre-HIV
chr5-163436806-163438178	0.393743822128662	0.472855441342503	0.381	0.23	1	pDC	pDC	Post-ART_1y vs Pre-HIV
chr4-169292416-169292635	0.393747184893977	1.95288598814522	0.023	0.005	1	pDC	pDC	Post-ART_1y vs Pre-HIV
chr11-111186332-111186990	0.393758404119413	0.0831819468914743	0.015	0.014	1	pDC	pDC	Post-ART_1y vs Pre-HIV
chr11-10742482-10743226	0.393762034614773	-0.737264980034604	0.019	0.023	1	pDC	pDC	Post-ART_1y vs Pre-HIV
chr14-20305195-20306180	0.39376306150042	0.670554448652004	0.155	0.078	1	pDC	pDC	Post-ART_1y vs Pre-HIV
chr6-87716979-87717353	0.393764688375712	2.47007442673386	0.023	0.005	1	pDC	pDC	Post-ART_1y vs Pre-HIV
chr7-127833315-127833982	0.393787622787529	0.0201761842476191	0.011	0.009	1	pDC	pDC	Post-ART_1y vs Pre-HIV
chr3-129308700-129308959	0.393793668097553	-0.458963831716095	0.011	0.014	1	pDC	pDC	Post-ART_1y vs Pre-HIV
chr22-50783113-50784166	0.393803039607143	0.481062914263329	0.192	0.115	1	pDC	pDC	Post-ART_1y vs Pre-HIV
chr20-58236588-58237427	0.393824413727004	1.05168380631204	0.079	0.032	1	pDC	pDC	Post-ART_1y vs Pre-HIV
chr13-106499814-106500288	0.393837110697341	0.971613003676091	0.042	0.018	1	pDC	pDC	Post-ART_1y vs Pre-HIV
chr18-74373004-74373918	0.393856323880533	1.83969421945604	0.042	0.009	1	pDC	pDC	Post-ART_1y vs Pre-HIV
chr15-68821978-68822375	0.393859012832883	-0.168641409158381	0.019	0.023	1	pDC	pDC	Post-ART_1y vs Pre-HIV
chr7-135167496-135168318	0.393875971980597	1.98218798154035	0.015	0.005	1	pDC	pDC	Post-ART_1y vs Pre-HIV
chr2-54421546-54422610	0.393901099832662	1.55939580266172	0.042	0.014	1	pDC	pDC	Post-ART_1y vs Pre-HIV
chr1-42736855-42737610	0.393904217815161	0.108202841704604	0.128	0.115	1	pDC	pDC	Post-ART_1y vs Pre-HIV
chr14-104563665-104564332	0.39392364282017	-0.272154217219924	0.023	0.028	1	pDC	pDC	Post-ART_1y vs Pre-HIV
chr11-131626771-131627111	0.393924184245602	0.739391631481187	0.049	0.028	1	pDC	pDC	Post-ART_1y vs Pre-HIV
chr2-160145423-160145733	0.39393314290648	0.161913886125779	0.042	0.037	1	pDC	pDC	Post-ART_1y vs Pre-HIV
chr1-51300820-51301033	0.393934286391473	0.0789507531286076	0.075	0.069	1	pDC	pDC	Post-ART_1y vs Pre-HIV
chr1-107842084-107842567	0.393957828506317	1.56460662287667	0.03	0.009	1	pDC	pDC	Post-ART_1y vs Pre-HIV
chr6-146595837-146596626	0.393977922681921	0.479369339208213	0.147	0.097	1	pDC	pDC	Post-ART_1y vs Pre-HIV
chr7-140315903-140316733	0.393988838557283	0.547378411060067	0.083	0.055	1	pDC	pDC	Post-ART_1y vs Pre-HIV
chr1-168482961-168483954	0.393998016551819	0.371693405406126	0.015	0.009	1	pDC	pDC	Post-ART_1y vs Pre-HIV
chr7-149474717-149476702	0.393999227354136	-0.0957917463745575	0.03	0.028	1	pDC	pDC	Post-ART_1y vs Pre-HIV
chr14-77099481-77099739	0.394004850093901	-0.955667910856251	0.008	0.014	1	pDC	pDC	Post-ART_1y vs Pre-HIV
chr5-124081219-124081752	0.394022523630678	1.16857871333621	0.011	0.005	1	pDC	pDC	Post-ART_1y vs Pre-HIV
chr2-96203009-96203585	0.394040965117646	1.72867313644185	0.019	0.005	1	pDC	pDC	Post-ART_1y vs Pre-HIV
chr3-113721674-113722115	0.394053771223177	-0.117199685522465	0.026	0.028	1	pDC	pDC	Post-ART_1y vs Pre-HIV
chr6-111662742-111663488	0.394084088608813	0.340061992306394	0.011	0.009	1	pDC	pDC	Post-ART_1y vs Pre-HIV
chr21-34745329-34746217	0.394084874474307	0.604032844364296	0.094	0.051	1	pDC	pDC	Post-ART_1y vs Pre-HIV
chr8-143366771-143366983	0.39408784079845	0.192350097533554	0.011	0.009	1	pDC	pDC	Post-ART_1y vs Pre-HIV
chr9-123167355-123167766	0.394095394384303	-1.10487159306762	0.015	0.028	1	pDC	pDC	Post-ART_1y vs Pre-HIV
chr19-4869660-4870593	0.394105520465475	-0.070199949466577	0.019	0.018	1	pDC	pDC	Post-ART_1y vs Pre-HIV
chr6-524830-525165	0.394114366123658	1.79560384499832	0.015	0.005	1	pDC	pDC	Post-ART_1y vs Pre-HIV
chr7-92639300-92640179	0.394116790807866	-0.96696603606465	0.008	0.014	1	pDC	pDC	Post-ART_1y vs Pre-HIV
chr2-134274205-134274424	0.39411784445368	-0.267324898692217	0.011	0.014	1	pDC	pDC	Post-ART_1y vs Pre-HIV
chr1-68270519-68271368	0.394118171616265	-0.117245801717759	0.015	0.014	1	pDC	pDC	Post-ART_1y vs Pre-HIV
chr10-132847679-132848667	0.394128894094524	0.968017694974666	0.053	0.028	1	pDC	pDC	Post-ART_1y vs Pre-HIV
chr13-24727623-24728355	0.394134888992136	0.826998776929471	0.098	0.051	1	pDC	pDC	Post-ART_1y vs Pre-HIV
chr1-27940100-27940682	0.39413566706158	0.767729053822506	0.06	0.032	1	pDC	pDC	Post-ART_1y vs Pre-HIV
chr12-54701930-54702529	0.394145459739431	-0.385893983676068	0.034	0.037	1	pDC	pDC	Post-ART_1y vs Pre-HIV
chr17-67401472-67403416	0.394158446277785	0.0581668737309284	0.026	0.023	1	pDC	pDC	Post-ART_1y vs Pre-HIV
chr4-159140473-159140718	0.394182321327148	1.77424601945679	0.015	0.005	1	pDC	pDC	Post-ART_1y vs Pre-HIV
chr4-10098791-10099069	0.394186720855629	0.1850945505696	0.019	0.014	1	pDC	pDC	Post-ART_1y vs Pre-HIV
chr16-85751926-85752314	0.394194042509561	1.73237364038101	0.015	0.005	1	pDC	pDC	Post-ART_1y vs Pre-HIV
chr7-104848140-104848917	0.394198936278708	-0.346306783453868	0.019	0.023	1	pDC	pDC	Post-ART_1y vs Pre-HIV
chr17-27759485-27760532	0.394200185953567	1.52376256492315	0.03	0.009	1	pDC	pDC	Post-ART_1y vs Pre-HIV
chr12-11654487-11654722	0.394201589712748	0.0231114980817173	0.03	0.032	1	pDC	pDC	Post-ART_1y vs Pre-HIV
chr11-94934103-94935332	0.394204241925734	1.34841022079543	0.019	0.009	1	pDC	pDC	Post-ART_1y vs Pre-HIV
chr6-15389213-15390625	0.394208577709554	1.38748760681046	0.068	0.028	1	pDC	pDC	Post-ART_1y vs Pre-HIV
chr20-58267569-58267933	0.394216350516128	0.8910052024273	0.038	0.018	1	pDC	pDC	Post-ART_1y vs Pre-HIV
chr10-32138982-32139997	0.394228854748657	-0.378107648666134	0.015	0.018	1	pDC	pDC	Post-ART_1y vs Pre-HIV
chr22-40182903-40183421	0.394230542812846	-0.18057764051553	0.026	0.028	1	pDC	pDC	Post-ART_1y vs Pre-HIV
chr22-22903383-22903965	0.394231121511243	1.81327403763643	0.015	0.005	1	pDC	pDC	Post-ART_1y vs Pre-HIV
chr18-48790216-48791805	0.394239234520948	1.13324904355383	0.06	0.028	1	pDC	pDC	Post-ART_1y vs Pre-HIV
chr22-43093857-43094581	0.39424227327181	0.0306292142442266	0.034	0.032	1	pDC	pDC	Post-ART_1y vs Pre-HIV
chr10-89031876-89032786	0.394275092379642	0.0508946163020498	0.019	0.018	1	pDC	pDC	Post-ART_1y vs Pre-HIV
chr7-1102984-1104087	0.394275313845093	0.567775142261355	0.064	0.037	1	pDC	pDC	Post-ART_1y vs Pre-HIV
chr16-46658527-46659407	0.394285276536708	-0.133795238780537	0.034	0.032	1	pDC	pDC	Post-ART_1y vs Pre-HIV
chr17-76597195-76598449	0.394290942493873	-0.0156294765621441	0.057	0.046	1	pDC	pDC	Post-ART_1y vs Pre-HIV
chr20-20684045-20684278	0.3943017661266	1.11215906541024	0.023	0.009	1	pDC	pDC	Post-ART_1y vs Pre-HIV
chr12-26845866-26846803	0.394306860919339	0.123818788238931	0.098	0.088	1	pDC	pDC	Post-ART_1y vs Pre-HIV
chr16-79800236-79800440	0.394335339296962	-0.373000478752874	0.015	0.018	1	pDC	pDC	Post-ART_1y vs Pre-HIV
chr9-123488991-123489218	0.39433890798763	-0.0626361592368663	0.026	0.028	1	pDC	pDC	Post-ART_1y vs Pre-HIV
chr1-24173611-24174504	0.394339522747246	1.77123873891051	0.015	0.005	1	pDC	pDC	Post-ART_1y vs Pre-HIV
chr7-142482347-142483638	0.394348514842601	-0.488527011233267	0.03	0.037	1	pDC	pDC	Post-ART_1y vs Pre-HIV
chr3-28240762-28242117	0.394348641949911	0.0415818040675431	0.223	0.175	1	pDC	pDC	Post-ART_1y vs Pre-HIV
chr17-76956867-76957621	0.394355562203241	2.13092506949496	0.026	0.005	1	pDC	pDC	Post-ART_1y vs Pre-HIV
chr11-112321472-112322319	0.394376579201095	-0.339266772481192	0.03	0.032	1	pDC	pDC	Post-ART_1y vs Pre-HIV
chr13-96052460-96053825	0.394384380262115	1.23680785368333	0.057	0.023	1	pDC	pDC	Post-ART_1y vs Pre-HIV
chr2-40482195-40482866	0.394390234384195	0.754144131166077	0.109	0.06	1	pDC	pDC	Post-ART_1y vs Pre-HIV
chr6-14665230-14666365	0.394392502624691	0.162904602075847	0.026	0.023	1	pDC	pDC	Post-ART_1y vs Pre-HIV
chr19-47111036-47111591	0.394399555652353	0.265852952011208	0.091	0.065	1	pDC	pDC	Post-ART_1y vs Pre-HIV
chr15-63473012-63474474	0.394418681199733	0.266046047237099	0.091	0.065	1	pDC	pDC	Post-ART_1y vs Pre-HIV
chr7-8131683-8132593	0.394432608387598	1.01853368618208	0.117	0.055	1	pDC	pDC	Post-ART_1y vs Pre-HIV
chr13-48317202-48320818	0.394436692199381	0.848787155812313	0.094	0.046	1	pDC	pDC	Post-ART_1y vs Pre-HIV
chr22-37731815-37732118	0.394439842686551	-0.878130529092965	0.011	0.018	1	pDC	pDC	Post-ART_1y vs Pre-HIV
chr11-11157141-11157521	0.394442480792719	0.795424853243194	0.026	0.014	1	pDC	pDC	Post-ART_1y vs Pre-HIV
chr2-8658697-8659830	0.394454475810671	1.86366751231112	0.023	0.005	1	pDC	pDC	Post-ART_1y vs Pre-HIV
chr6-148623657-148624539	0.394455454372387	2.01880771250192	0.015	0.005	1	pDC	pDC	Post-ART_1y vs Pre-HIV
chr16-1444787-1446025	0.394462460633402	-1.02883299769407	0.011	0.018	1	pDC	pDC	Post-ART_1y vs Pre-HIV
chr1-160204229-160206276	0.394471512099663	0.410658401938637	0.336	0.207	1	pDC	pDC	Post-ART_1y vs Pre-HIV
chr2-24421332-24422118	0.394486390846105	-0.054292857410684	0.019	0.018	1	pDC	pDC	Post-ART_1y vs Pre-HIV
chr4-102620436-102620907	0.394503855444018	2.35832960444902	0.026	0.005	1	pDC	pDC	Post-ART_1y vs Pre-HIV
chr5-91161916-91163372	0.394508724102665	1.0372475783466	0.075	0.028	1	pDC	pDC	Post-ART_1y vs Pre-HIV
chr19-17762447-17762848	0.394509249619221	2.03643914821163	0.015	0.005	1	pDC	pDC	Post-ART_1y vs Pre-HIV
chr22-46476004-46477224	0.394527629715692	0.825192467039717	0.019	0.009	1	pDC	pDC	Post-ART_1y vs Pre-HIV
chr19-56155548-56155837	0.394538664624817	0.381987902808327	0.034	0.028	1	pDC	pDC	Post-ART_1y vs Pre-HIV
chr4-10629230-10629783	0.394548694459522	-0.334974536085394	0.023	0.028	1	pDC	pDC	Post-ART_1y vs Pre-HIV
chr6-16128421-16130061	0.394555549311288	0.179342826769505	0.4	0.3	1	pDC	pDC	Post-ART_1y vs Pre-HIV
chr14-24422122-24423089	0.394565584753336	0.0722246631327714	0.109	0.101	1	pDC	pDC	Post-ART_1y vs Pre-HIV
chr14-88551189-88552175	0.394567557783369	0.0693109321741163	0.042	0.037	1	pDC	pDC	Post-ART_1y vs Pre-HIV
chr13-76440275-76440877	0.394592359059358	-0.257128414812906	0.023	0.023	1	pDC	pDC	Post-ART_1y vs Pre-HIV
chr1-202860745-202862152	0.394593475605716	1.19073210345916	0.068	0.028	1	pDC	pDC	Post-ART_1y vs Pre-HIV
chr2-113602005-113602396	0.394659695774513	-0.250726218353369	0.023	0.028	1	pDC	pDC	Post-ART_1y vs Pre-HIV
chr9-129595259-129596213	0.394660415738272	0.0339583090591047	0.015	0.014	1	pDC	pDC	Post-ART_1y vs Pre-HIV
chrX-123884192-123885109	0.394667060328694	-0.555343062603495	0.015	0.018	1	pDC	pDC	Post-ART_1y vs Pre-HIV
chr6-148972262-148972896	0.394693464089292	0.226834652137182	0.106	0.083	1	pDC	pDC	Post-ART_1y vs Pre-HIV
chr3-39024712-39025737	0.394712385603051	0.865092682692241	0.053	0.028	1	pDC	pDC	Post-ART_1y vs Pre-HIV
chr14-55180380-55180796	0.394719983033077	-0.0286637742695608	0.015	0.014	1	pDC	pDC	Post-ART_1y vs Pre-HIV
chr13-73987594-73987909	0.394725089879056	-0.262629926931726	0.019	0.023	1	pDC	pDC	Post-ART_1y vs Pre-HIV
chr3-71394982-71395314	0.394726813088849	1.53716107687922	0.03	0.009	1	pDC	pDC	Post-ART_1y vs Pre-HIV
chr6-170090536-170090782	0.39474781876366	0.904133165683063	0.072	0.037	1	pDC	pDC	Post-ART_1y vs Pre-HIV
chr16-25233334-25234066	0.39477200070857	0.0122524476057064	0.042	0.037	1	pDC	pDC	Post-ART_1y vs Pre-HIV
chr2-8472329-8473005	0.394779743693086	1.35527624927027	0.034	0.014	1	pDC	pDC	Post-ART_1y vs Pre-HIV
chr6-149925259-149926489	0.394781769138091	0.955678864342321	0.075	0.041	1	pDC	pDC	Post-ART_1y vs Pre-HIV
chr6-25366673-25367770	0.394791390811816	0.241331014089687	0.049	0.037	1	pDC	pDC	Post-ART_1y vs Pre-HIV
chr2-7430201-7431646	0.394810723796044	0.240290161165295	0.079	0.055	1	pDC	pDC	Post-ART_1y vs Pre-HIV
chr16-67474918-67475453	0.394814500348139	2.29917154060497	0.026	0.005	1	pDC	pDC	Post-ART_1y vs Pre-HIV
chr11-118919420-118920121	0.394848686424334	0.790813245672909	0.019	0.014	1	pDC	pDC	Post-ART_1y vs Pre-HIV
chr8-119540581-119541046	0.394848687614079	1.16336579199663	0.034	0.014	1	pDC	pDC	Post-ART_1y vs Pre-HIV
chr3-50244801-50245072	0.394850759573153	1.87303680648192	0.019	0.005	1	pDC	pDC	Post-ART_1y vs Pre-HIV
chr1-89842523-89844743	0.394873043473347	0.363351721649967	0.374	0.244	1	pDC	pDC	Post-ART_1y vs Pre-HIV
chr10-25934661-25935148	0.394877020049924	-0.509073588977728	0.011	0.014	1	pDC	pDC	Post-ART_1y vs Pre-HIV
chr6-28934175-28935027	0.394878812713708	1.65132778528572	0.03	0.009	1	pDC	pDC	Post-ART_1y vs Pre-HIV
chr19-13765308-13765625	0.39488559726431	0.219253630580637	0.011	0.009	1	pDC	pDC	Post-ART_1y vs Pre-HIV
chr6-116429214-116429473	0.394885934902546	-0.977405069680515	0.011	0.023	1	pDC	pDC	Post-ART_1y vs Pre-HIV
chr1-1551049-1551347	0.394893749268072	1.54525164901039	0.015	0.005	1	pDC	pDC	Post-ART_1y vs Pre-HIV
chr15-67174655-67176388	0.394899426371098	-0.0582440409931402	0.075	0.069	1	pDC	pDC	Post-ART_1y vs Pre-HIV
chr2-182077515-182078016	0.394916932727413	-0.27135139550011	0.015	0.018	1	pDC	pDC	Post-ART_1y vs Pre-HIV
chr14-91580302-91580531	0.394919496421087	-0.345593454167378	0.011	0.014	1	pDC	pDC	Post-ART_1y vs Pre-HIV
chr1-53363294-53363728	0.394927995426415	0.509335047009615	0.189	0.129	1	pDC	pDC	Post-ART_1y vs Pre-HIV
chr13-88456072-88456543	0.394930642524199	1.09577079344397	0.011	0.005	1	pDC	pDC	Post-ART_1y vs Pre-HIV
chr10-102414637-102415004	0.394941714941097	1.82886685765105	0.019	0.005	1	pDC	pDC	Post-ART_1y vs Pre-HIV
chr17-50872535-50873327	0.394944631382972	1.10231754460552	0.091	0.037	1	pDC	pDC	Post-ART_1y vs Pre-HIV
chr1-17186140-17186540	0.394948324757032	0.479920799806872	0.113	0.074	1	pDC	pDC	Post-ART_1y vs Pre-HIV
chr13-52631167-52631527	0.394962397592733	1.72949016939296	0.019	0.005	1	pDC	pDC	Post-ART_1y vs Pre-HIV
chr20-49100597-49101524	0.394972985924657	1.01233224913015	0.091	0.041	1	pDC	pDC	Post-ART_1y vs Pre-HIV
chr19-751311-752002	0.394976186546253	-0.436766075386122	0.011	0.014	1	pDC	pDC	Post-ART_1y vs Pre-HIV
chr7-106644867-106645344	0.394986900628856	-0.136405640486702	0.045	0.046	1	pDC	pDC	Post-ART_1y vs Pre-HIV
chr11-122736854-122737139	0.394994355586406	0.871329178549059	0.03	0.014	1	pDC	pDC	Post-ART_1y vs Pre-HIV
chr1-225880937-225883409	0.394996721534665	0.636250556293828	0.275	0.147	1	pDC	pDC	Post-ART_1y vs Pre-HIV
chr5-138315823-138316258	0.395012748727303	-0.346424969985195	0.011	0.014	1	pDC	pDC	Post-ART_1y vs Pre-HIV
chr3-50480304-50481013	0.395021038134717	-1.16310555091088	0.008	0.014	1	pDC	pDC	Post-ART_1y vs Pre-HIV
chr16-12087887-12088434	0.395025711056947	0.18228024788029	0.117	0.101	1	pDC	pDC	Post-ART_1y vs Pre-HIV
chr8-19263388-19263816	0.395026299059117	-0.406258521178806	0.03	0.037	1	pDC	pDC	Post-ART_1y vs Pre-HIV
chr12-110455615-110457443	0.395031772906405	1.18075894967773	0.072	0.032	1	pDC	pDC	Post-ART_1y vs Pre-HIV
chr11-34864221-34864775	0.395039666586443	1.81191126639849	0.015	0.005	1	pDC	pDC	Post-ART_1y vs Pre-HIV
chr13-41502361-41503040	0.395072662964294	2.32176168230145	0.019	0.005	1	pDC	pDC	Post-ART_1y vs Pre-HIV
chr9-65675084-65676036	0.395098082412187	0.37308229125336	0.026	0.018	1	pDC	pDC	Post-ART_1y vs Pre-HIV
chr14-69708707-69709131	0.395128594509375	1.95292214406294	0.034	0.009	1	pDC	pDC	Post-ART_1y vs Pre-HIV
chr2-231178806-231179128	0.395130691601912	-1.002819032885	0.008	0.014	1	pDC	pDC	Post-ART_1y vs Pre-HIV
chr3-194103318-194104719	0.395143302510826	1.01511499477207	0.162	0.069	1	pDC	pDC	Post-ART_1y vs Pre-HIV
chr7-6579331-6579845	0.395145161575589	1.49385038128482	0.042	0.014	1	pDC	pDC	Post-ART_1y vs Pre-HIV
chr20-63738687-63739782	0.395155079223946	0.295125388587032	0.132	0.092	1	pDC	pDC	Post-ART_1y vs Pre-HIV
chr3-141470983-141471419	0.395164925537426	-0.307186212798471	0.015	0.018	1	pDC	pDC	Post-ART_1y vs Pre-HIV
chr3-169951901-169952493	0.395166147176973	1.14220209664282	0.015	0.005	1	pDC	pDC	Post-ART_1y vs Pre-HIV
chr10-132001122-132001967	0.395168836709188	0.122539927164521	0.011	0.009	1	pDC	pDC	Post-ART_1y vs Pre-HIV
chr2-176428954-176429355	0.395169376849067	1.47074617059394	0.015	0.005	1	pDC	pDC	Post-ART_1y vs Pre-HIV
chr21-45130039-45130788	0.395178808205685	0.0917549716533612	0.03	0.028	1	pDC	pDC	Post-ART_1y vs Pre-HIV
chr1-157119328-157119600	0.395186451603724	1.46394158393381	0.011	0.005	1	pDC	pDC	Post-ART_1y vs Pre-HIV
chr15-33945089-33945288	0.395195245195251	1.51626383249906	0.026	0.009	1	pDC	pDC	Post-ART_1y vs Pre-HIV
chr5-67015048-67015902	0.395200466860976	0.332693790633287	0.03	0.023	1	pDC	pDC	Post-ART_1y vs Pre-HIV
chr8-120718070-120719086	0.395218493823802	0.222591468193991	0.011	0.009	1	pDC	pDC	Post-ART_1y vs Pre-HIV
chr8-133074586-133075369	0.395220341310376	-0.208727202740388	0.102	0.097	1	pDC	pDC	Post-ART_1y vs Pre-HIV
chr5-65034827-65036466	0.395227318471246	0.175589171995011	0.208	0.143	1	pDC	pDC	Post-ART_1y vs Pre-HIV
chr18-21740084-21742002	0.395247224190948	0.402908723445975	0.43	0.286	1	pDC	pDC	Post-ART_1y vs Pre-HIV
chr20-57934103-57934371	0.395253244390017	1.76966350773473	0.015	0.005	1	pDC	pDC	Post-ART_1y vs Pre-HIV
chr20-25584626-25585926	0.395261190512474	1.75053660855712	0.03	0.009	1	pDC	pDC	Post-ART_1y vs Pre-HIV
chrX-150200548-150201429	0.395269547687461	0.0798741807879502	0.019	0.018	1	pDC	pDC	Post-ART_1y vs Pre-HIV
chr15-82646888-82648218	0.395269866906769	1.17933425471249	0.053	0.023	1	pDC	pDC	Post-ART_1y vs Pre-HIV
chr6-149235006-149235664	0.395274554179331	0.174230211044631	0.079	0.069	1	pDC	pDC	Post-ART_1y vs Pre-HIV
chr15-63744706-63745562	0.395279279963407	0.209371009437477	0.023	0.018	1	pDC	pDC	Post-ART_1y vs Pre-HIV
chr1-15377293-15377562	0.395281858270556	1.24868233401184	0.011	0.005	1	pDC	pDC	Post-ART_1y vs Pre-HIV
chr13-100511516-100511746	0.395304098202201	0.0779700948745936	0.015	0.014	1	pDC	pDC	Post-ART_1y vs Pre-HIV
chr19-1102680-1102883	0.395306661201334	1.99677174385203	0.019	0.005	1	pDC	pDC	Post-ART_1y vs Pre-HIV
chr12-29563455-29564000	0.395316916546862	1.76094796683522	0.015	0.005	1	pDC	pDC	Post-ART_1y vs Pre-HIV
chr10-133158854-133159462	0.395319782440128	-0.315093768803736	0.011	0.014	1	pDC	pDC	Post-ART_1y vs Pre-HIV
chr17-48011275-48012882	0.395329677922468	0.587386494867283	0.196	0.115	1	pDC	pDC	Post-ART_1y vs Pre-HIV
chr19-54439208-54439747	0.395331625686066	-0.0901903501114978	0.023	0.023	1	pDC	pDC	Post-ART_1y vs Pre-HIV
chr6-163710718-163710985	0.39533434753362	2.55988003054876	0.023	0.005	1	pDC	pDC	Post-ART_1y vs Pre-HIV
chr22-42766770-42767198	0.395345859193616	1.4754153884973	0.015	0.005	1	pDC	pDC	Post-ART_1y vs Pre-HIV
chr12-118103027-118104415	0.395362234329719	-0.0732399862923714	0.068	0.06	1	pDC	pDC	Post-ART_1y vs Pre-HIV
chr3-44130336-44130535	0.395365990587843	-0.995631376400008	0.008	0.014	1	pDC	pDC	Post-ART_1y vs Pre-HIV
chr5-150185151-150186001	0.395367336649181	-0.29541627403616	0.011	0.014	1	pDC	pDC	Post-ART_1y vs Pre-HIV
chr21-36076942-36077906	0.395390478429126	-0.039081381635881	0.019	0.018	1	pDC	pDC	Post-ART_1y vs Pre-HIV
chr16-14632232-14634290	0.395401933484401	0.419051691062135	0.46	0.3	1	pDC	pDC	Post-ART_1y vs Pre-HIV
chr3-58462914-58464189	0.395410523034844	0.859944307195885	0.068	0.028	1	pDC	pDC	Post-ART_1y vs Pre-HIV
chr14-75539184-75540397	0.395436447547047	1.03072367437277	0.072	0.032	1	pDC	pDC	Post-ART_1y vs Pre-HIV
chr4-70944711-70945405	0.395436640770292	0.221186314600854	0.075	0.06	1	pDC	pDC	Post-ART_1y vs Pre-HIV
chr11-64094228-64094821	0.395469260469568	1.28628248698637	0.023	0.009	1	pDC	pDC	Post-ART_1y vs Pre-HIV
chr16-89478174-89479227	0.395473026533315	1.00478485316904	0.045	0.023	1	pDC	pDC	Post-ART_1y vs Pre-HIV
chr5-123371214-123371877	0.39547353430487	-0.707558053175948	0.008	0.014	1	pDC	pDC	Post-ART_1y vs Pre-HIV
chr11-63985448-63986976	0.395490759673392	0.0908424306702349	0.253	0.198	1	pDC	pDC	Post-ART_1y vs Pre-HIV
chr6-11519021-11520003	0.395500777032566	0.713834762195172	0.117	0.069	1	pDC	pDC	Post-ART_1y vs Pre-HIV
chr7-74082928-74084900	0.395505465083558	0.368972339577156	0.287	0.18	1	pDC	pDC	Post-ART_1y vs Pre-HIV
chr1-12204070-12204437	0.395506841004509	2.09640503954197	0.015	0.005	1	pDC	pDC	Post-ART_1y vs Pre-HIV
chr20-6005475-6006650	0.395523908320463	0.74592949787341	0.275	0.147	1	pDC	pDC	Post-ART_1y vs Pre-HIV
chr2-36472470-36472681	0.395533971785708	-0.354000728667665	0.03	0.037	1	pDC	pDC	Post-ART_1y vs Pre-HIV
chr5-126600389-126601633	0.395554753271454	0.653470600932196	0.238	0.115	1	pDC	pDC	Post-ART_1y vs Pre-HIV
chr16-24996310-24996689	0.395565519666765	1.96347906297709	0.019	0.005	1	pDC	pDC	Post-ART_1y vs Pre-HIV
chr9-34074052-34074553	0.395572269137108	1.4048010606079	0.026	0.009	1	pDC	pDC	Post-ART_1y vs Pre-HIV
chr3-11334672-11335516	0.395607776442953	-0.0529115919245995	0.026	0.028	1	pDC	pDC	Post-ART_1y vs Pre-HIV
chr7-2049363-2050769	0.395618376932524	0.0775680620051024	0.192	0.161	1	pDC	pDC	Post-ART_1y vs Pre-HIV
chr11-116224294-116224698	0.395622997645165	1.53792612294141	0.015	0.005	1	pDC	pDC	Post-ART_1y vs Pre-HIV
chr11-68141769-68142625	0.395633112826761	0.677709906017045	0.162	0.097	1	pDC	pDC	Post-ART_1y vs Pre-HIV
chr6-108438761-108439208	0.395633575255826	-1.32363658225226	0.008	0.018	1	pDC	pDC	Post-ART_1y vs Pre-HIV
chr19-37778566-37780048	0.395636322933697	0.52412852396194	0.321	0.207	1	pDC	pDC	Post-ART_1y vs Pre-HIV
chr8-11498898-11499372	0.395639022480221	2.23186523705491	0.019	0.005	1	pDC	pDC	Post-ART_1y vs Pre-HIV
chr9-72960390-72960735	0.395641787250615	1.20144915389621	0.011	0.005	1	pDC	pDC	Post-ART_1y vs Pre-HIV
chr11-64239798-64241980	0.395646403094932	-0.0800580839057406	0.649	0.571	1	pDC	pDC	Post-ART_1y vs Pre-HIV
chr16-18925217-18927147	0.395664112681835	0.178816198798702	0.483	0.364	1	pDC	pDC	Post-ART_1y vs Pre-HIV
chr1-19287783-19289217	0.395667904878689	1.3378722139755	0.057	0.023	1	pDC	pDC	Post-ART_1y vs Pre-HIV
chr2-63047362-63048190	0.39567037212578	1.24464181926094	0.015	0.005	1	pDC	pDC	Post-ART_1y vs Pre-HIV
chr15-91049508-91050172	0.395670835643867	-0.753053328069419	0.023	0.037	1	pDC	pDC	Post-ART_1y vs Pre-HIV
chr11-76810053-76810701	0.395686944146779	0.943907205986805	0.042	0.018	1	pDC	pDC	Post-ART_1y vs Pre-HIV
chr17-68010710-68011475	0.395710790938311	-0.111522283444411	0.042	0.041	1	pDC	pDC	Post-ART_1y vs Pre-HIV
chr1-96721015-96722871	0.395719157750953	0.171943532064962	0.325	0.235	1	pDC	pDC	Post-ART_1y vs Pre-HIV
chr11-107563670-107564095	0.395749693326486	-0.13979938474672	0.026	0.028	1	pDC	pDC	Post-ART_1y vs Pre-HIV
chr14-55546360-55546760	0.395750468111295	1.14701140697656	0.03	0.014	1	pDC	pDC	Post-ART_1y vs Pre-HIV
chr1-61502564-61503122	0.395751161820504	-0.0834460908446459	0.045	0.046	1	pDC	pDC	Post-ART_1y vs Pre-HIV
chr5-32406654-32407007	0.395751186597464	1.02546471191097	0.019	0.009	1	pDC	pDC	Post-ART_1y vs Pre-HIV
chr5-59768152-59768956	0.395754404013629	-0.830920737303921	0.008	0.014	1	pDC	pDC	Post-ART_1y vs Pre-HIV
chr20-64035081-64035610	0.395755676205422	-0.409937980542883	0.011	0.014	1	pDC	pDC	Post-ART_1y vs Pre-HIV
chr8-122922659-122922863	0.395757405879178	1.52689287345977	0.015	0.005	1	pDC	pDC	Post-ART_1y vs Pre-HIV
chr7-1796704-1796991	0.395758899344644	0.0159715707137971	0.019	0.018	1	pDC	pDC	Post-ART_1y vs Pre-HIV
chr12-71415497-71415969	0.39576047121145	1.80605366241291	0.015	0.005	1	pDC	pDC	Post-ART_1y vs Pre-HIV
chr4-2296475-2297823	0.395769796369947	0.677969862913291	0.14	0.078	1	pDC	pDC	Post-ART_1y vs Pre-HIV
chr18-75029275-75029900	0.39577706832846	0.228027783678027	0.143	0.115	1	pDC	pDC	Post-ART_1y vs Pre-HIV
chr14-39231507-39231994	0.395779773317036	1.22344863786009	0.049	0.018	1	pDC	pDC	Post-ART_1y vs Pre-HIV
chr18-9159797-9160430	0.395780659979686	1.19916084746824	0.015	0.005	1	pDC	pDC	Post-ART_1y vs Pre-HIV
chr7-69953134-69954032	0.395784141676885	-0.386505909686103	0.034	0.041	1	pDC	pDC	Post-ART_1y vs Pre-HIV
chr1-167501614-167502199	0.395791061165549	-0.212553252927962	0.026	0.032	1	pDC	pDC	Post-ART_1y vs Pre-HIV
chr14-22995845-22996443	0.395793665434707	-0.315366195372774	0.011	0.014	1	pDC	pDC	Post-ART_1y vs Pre-HIV
chr1-180962218-180962424	0.395793672953262	1.25147092759264	0.03	0.014	1	pDC	pDC	Post-ART_1y vs Pre-HIV
chr7-134669147-134670339	0.39579654995853	0.888551098239485	0.053	0.018	1	pDC	pDC	Post-ART_1y vs Pre-HIV
chr5-11030641-11031011	0.39579851713796	-0.608178316175155	0.026	0.037	1	pDC	pDC	Post-ART_1y vs Pre-HIV
chr16-87278292-87279011	0.395802629509637	-0.773357217374647	0.015	0.023	1	pDC	pDC	Post-ART_1y vs Pre-HIV
chr7-156922679-156923658	0.395802716046844	0.835488745296886	0.158	0.083	1	pDC	pDC	Post-ART_1y vs Pre-HIV
chr12-9670762-9671708	0.39580316751625	2.74023542266569	0.034	0.005	1	pDC	pDC	Post-ART_1y vs Pre-HIV
chr1-59673926-59675086	0.395804399543849	-0.183585556789893	0.049	0.051	1	pDC	pDC	Post-ART_1y vs Pre-HIV
chr8-116887189-116887852	0.395812900951425	0.211475969063636	0.06	0.046	1	pDC	pDC	Post-ART_1y vs Pre-HIV
chr14-75697601-75698011	0.395818980877781	1.44670298719653	0.015	0.005	1	pDC	pDC	Post-ART_1y vs Pre-HIV
chr15-72482161-72482616	0.395827611927276	1.19850064893663	0.034	0.014	1	pDC	pDC	Post-ART_1y vs Pre-HIV
chr8-987728-988056	0.395830777277744	-0.345084571549608	0.015	0.018	1	pDC	pDC	Post-ART_1y vs Pre-HIV
chr10-17033546-17034198	0.395867238771547	-0.246131932761483	0.102	0.106	1	pDC	pDC	Post-ART_1y vs Pre-HIV
chr7-155754334-155754559	0.395869692211237	-2.03883706669236	0.004	0.018	1	pDC	pDC	Post-ART_1y vs Pre-HIV
chr19-39792453-39793566	0.395871892527201	0.875710852326623	0.143	0.069	1	pDC	pDC	Post-ART_1y vs Pre-HIV
chr7-139543431-139544471	0.395874147808565	-0.369212080663434	0.015	0.018	1	pDC	pDC	Post-ART_1y vs Pre-HIV
chr1-44794353-44794700	0.395892397829398	0.356485301554679	0.019	0.014	1	pDC	pDC	Post-ART_1y vs Pre-HIV
chr2-237715170-237715871	0.395911857548694	0.146586335108415	0.038	0.032	1	pDC	pDC	Post-ART_1y vs Pre-HIV
chr2-130385607-130386097	0.395914954027759	0.696674473996552	0.109	0.065	1	pDC	pDC	Post-ART_1y vs Pre-HIV
chr20-64076943-64078521	0.395914965098267	0.418898585971432	0.325	0.217	1	pDC	pDC	Post-ART_1y vs Pre-HIV
chr1-9714274-9714651	0.395930702053652	1.84217856145855	0.034	0.009	1	pDC	pDC	Post-ART_1y vs Pre-HIV
chr19-10858012-10858602	0.395945376065909	-0.246401392405523	0.023	0.028	1	pDC	pDC	Post-ART_1y vs Pre-HIV
chr2-6909347-6910451	0.395953779836097	0.030756371594761	0.049	0.046	1	pDC	pDC	Post-ART_1y vs Pre-HIV
chr5-76432252-76432461	0.395979840020831	1.71375914568853	0.015	0.005	1	pDC	pDC	Post-ART_1y vs Pre-HIV
chr3-129067721-129068921	0.395991696212781	1.02694234617576	0.091	0.041	1	pDC	pDC	Post-ART_1y vs Pre-HIV
chr6-4022305-4022621	0.395992983373453	0.0755786233018054	0.042	0.037	1	pDC	pDC	Post-ART_1y vs Pre-HIV
chr14-72713897-72714569	0.395995355831551	0.85743837149889	0.068	0.032	1	pDC	pDC	Post-ART_1y vs Pre-HIV
chr9-69120674-69122511	0.396014062107161	0.741227714186479	0.245	0.138	1	pDC	pDC	Post-ART_1y vs Pre-HIV
chr10-99403367-99404071	0.396021577404955	0.964269735762303	0.064	0.032	1	pDC	pDC	Post-ART_1y vs Pre-HIV
chr5-138936402-138937787	0.396023965769308	-2.11137420415582	0.004	0.014	1	pDC	pDC	Post-ART_1y vs Pre-HIV
chr12-96061545-96062553	0.396025726670325	0.168859858049078	0.06	0.051	1	pDC	pDC	Post-ART_1y vs Pre-HIV
chr4-108172202-108173454	0.39603183451438	1.18538750352231	0.079	0.032	1	pDC	pDC	Post-ART_1y vs Pre-HIV
chr19-14409567-14410589	0.396032492872938	0.182761342050069	0.053	0.041	1	pDC	pDC	Post-ART_1y vs Pre-HIV
chr4-22484406-22484810	0.396044662874296	-0.0636890036034563	0.023	0.023	1	pDC	pDC	Post-ART_1y vs Pre-HIV
chr7-29113292-29114149	0.396086218552621	0.0756402898706929	0.121	0.106	1	pDC	pDC	Post-ART_1y vs Pre-HIV
chr12-117587562-117587985	0.396088982572814	-0.836775293085164	0.008	0.014	1	pDC	pDC	Post-ART_1y vs Pre-HIV
chr21-15442662-15443322	0.396094172280297	0.160248450447276	0.023	0.018	1	pDC	pDC	Post-ART_1y vs Pre-HIV
chr1-77279820-77280274	0.396096626877585	0.912195739339646	0.064	0.032	1	pDC	pDC	Post-ART_1y vs Pre-HIV
chr9-89454492-89455995	0.396107906394103	1.20905630454171	0.019	0.009	1	pDC	pDC	Post-ART_1y vs Pre-HIV
chr15-58139642-58140413	0.396123657647295	1.41699868507763	0.03	0.009	1	pDC	pDC	Post-ART_1y vs Pre-HIV
chr9-110142953-110144303	0.39612567581348	-0.107714506246688	0.087	0.083	1	pDC	pDC	Post-ART_1y vs Pre-HIV
chr15-59482281-59483069	0.396159312078355	-0.167228059831099	0.011	0.009	1	pDC	pDC	Post-ART_1y vs Pre-HIV
chr5-157912424-157913219	0.396160528140049	0.0945871848947989	0.143	0.129	1	pDC	pDC	Post-ART_1y vs Pre-HIV
chr1-161046618-161047168	0.396178976682015	0.170259744422968	0.087	0.078	1	pDC	pDC	Post-ART_1y vs Pre-HIV
chr13-19601609-19602553	0.396192117348813	1.47535019369028	0.03	0.009	1	pDC	pDC	Post-ART_1y vs Pre-HIV
chr17-21112747-21114079	0.396195504344812	1.20495689235603	0.075	0.032	1	pDC	pDC	Post-ART_1y vs Pre-HIV
chr7-121020270-121021087	0.396208860816395	0.17102268201216	0.019	0.014	1	pDC	pDC	Post-ART_1y vs Pre-HIV
chr1-95146617-95146978	0.396222372159381	0.622476107172674	0.023	0.014	1	pDC	pDC	Post-ART_1y vs Pre-HIV
chr1-156692855-156693218	0.396232008094523	1.08188149612026	0.023	0.009	1	pDC	pDC	Post-ART_1y vs Pre-HIV
chr18-62419760-62421193	0.396246550631476	0.236141531006197	0.083	0.051	1	pDC	pDC	Post-ART_1y vs Pre-HIV
chr22-46576052-46578056	0.396246927473742	0.151113576790718	0.219	0.171	1	pDC	pDC	Post-ART_1y vs Pre-HIV
chrX-118420401-118420799	0.396252947412007	1.56649474026204	0.015	0.005	1	pDC	pDC	Post-ART_1y vs Pre-HIV
chr1-46181970-46182218	0.396256385453919	-0.102651869121294	0.072	0.074	1	pDC	pDC	Post-ART_1y vs Pre-HIV
chr1-26391030-26391885	0.396269140306597	-0.675107868495416	0.011	0.014	1	pDC	pDC	Post-ART_1y vs Pre-HIV
chr15-51689895-51690167	0.396273715602575	0.0588335062875109	0.026	0.023	1	pDC	pDC	Post-ART_1y vs Pre-HIV
chr16-20843852-20845129	0.396278959442051	-1.35926532192227	0.008	0.014	1	pDC	pDC	Post-ART_1y vs Pre-HIV
chr1-11850854-11851694	0.396286614729696	1.34376610573188	0.038	0.014	1	pDC	pDC	Post-ART_1y vs Pre-HIV
chr10-6303198-6303541	0.396310415529999	1.79929606059134	0.011	0.005	1	pDC	pDC	Post-ART_1y vs Pre-HIV
chr17-43943619-43944590	0.396317805447986	0.891930598381126	0.072	0.037	1	pDC	pDC	Post-ART_1y vs Pre-HIV
chr20-53910279-53910707	0.396322914812385	1.4498721010323	0.015	0.005	1	pDC	pDC	Post-ART_1y vs Pre-HIV
chr3-112332763-112334288	0.39632746840476	0.790019280626272	0.125	0.065	1	pDC	pDC	Post-ART_1y vs Pre-HIV
chr7-36690877-36691160	0.396366917524986	-0.751132725659158	0.015	0.023	1	pDC	pDC	Post-ART_1y vs Pre-HIV
chr10-118459376-118459924	0.396377326382517	-0.452723492179746	0.011	0.014	1	pDC	pDC	Post-ART_1y vs Pre-HIV
chr1-91926963-91927625	0.396384705292107	-0.415043161597363	0.034	0.041	1	pDC	pDC	Post-ART_1y vs Pre-HIV
chr3-188974485-188975731	0.39639112984714	-0.16237333366628	0.03	0.028	1	pDC	pDC	Post-ART_1y vs Pre-HIV
chr20-45832872-45834445	0.396401375443615	1.19942908573568	0.106	0.041	1	pDC	pDC	Post-ART_1y vs Pre-HIV
chr18-24009532-24010347	0.396404219438269	0.135387734464823	0.075	0.065	1	pDC	pDC	Post-ART_1y vs Pre-HIV
chr2-234425492-234427455	0.396409820937088	0.402892440057361	0.423	0.258	1	pDC	pDC	Post-ART_1y vs Pre-HIV
chr10-1108601-1108800	0.396409885587698	1.2658335079963	0.023	0.009	1	pDC	pDC	Post-ART_1y vs Pre-HIV
chr9-134134903-134136928	0.396423173947049	0.0616887414735692	0.264	0.212	1	pDC	pDC	Post-ART_1y vs Pre-HIV
chr5-180006699-180008209	0.396435314913697	0.0916808289533892	0.158	0.138	1	pDC	pDC	Post-ART_1y vs Pre-HIV
chr17-54900278-54900911	0.396444990240717	1.56595064752755	0.042	0.014	1	pDC	pDC	Post-ART_1y vs Pre-HIV
chr16-85659555-85660234	0.396451789835283	-0.311470835493383	0.03	0.032	1	pDC	pDC	Post-ART_1y vs Pre-HIV
chr20-42549590-42549865	0.39645343660507	0.193442792056584	0.026	0.023	1	pDC	pDC	Post-ART_1y vs Pre-HIV
chr2-217398554-217399299	0.396461853986247	-0.110803585878496	0.015	0.014	1	pDC	pDC	Post-ART_1y vs Pre-HIV
chr6-161128276-161129218	0.396488588823693	1.53814677421299	0.026	0.009	1	pDC	pDC	Post-ART_1y vs Pre-HIV
chr2-177242216-177242415	0.396490511057806	1.91704281779511	0.015	0.005	1	pDC	pDC	Post-ART_1y vs Pre-HIV
chr11-77968335-77968662	0.396495080183069	-0.244483749171228	0.011	0.014	1	pDC	pDC	Post-ART_1y vs Pre-HIV
chr7-1182719-1183817	0.396501860751579	0.2234518658761	0.026	0.023	1	pDC	pDC	Post-ART_1y vs Pre-HIV
chr9-34636816-34638298	0.39655303099532	0.553573751538506	0.317	0.175	1	pDC	pDC	Post-ART_1y vs Pre-HIV
chrX-45071796-45072211	0.396558171156922	1.38625554719533	0.026	0.009	1	pDC	pDC	Post-ART_1y vs Pre-HIV
chr10-69043847-69044921	0.396562828444812	0.22245663146429	0.079	0.055	1	pDC	pDC	Post-ART_1y vs Pre-HIV
chr6-13694798-13695555	0.396565136645201	1.98275856912583	0.019	0.005	1	pDC	pDC	Post-ART_1y vs Pre-HIV
chr17-39576195-39576489	0.396565294848035	0.13394972454364	0.026	0.023	1	pDC	pDC	Post-ART_1y vs Pre-HIV
chr11-124739358-124740872	0.396566764574965	0.829567533055301	0.223	0.115	1	pDC	pDC	Post-ART_1y vs Pre-HIV
chr3-64039977-64040880	0.396569879917964	-0.0940388529860994	0.03	0.032	1	pDC	pDC	Post-ART_1y vs Pre-HIV
chr11-126163848-126164122	0.396596633700801	1.38780359001142	0.034	0.014	1	pDC	pDC	Post-ART_1y vs Pre-HIV
chr18-59402178-59402876	0.396597783519735	0.034452597323209	0.06	0.055	1	pDC	pDC	Post-ART_1y vs Pre-HIV
chr14-92456150-92456997	0.39661752393058	1.73331767888463	0.03	0.009	1	pDC	pDC	Post-ART_1y vs Pre-HIV
chr17-82050824-82052541	0.396619920037292	0.692457854785747	0.162	0.097	1	pDC	pDC	Post-ART_1y vs Pre-HIV
chr5-138449278-138450453	0.396637124321892	-0.171241950251869	0.109	0.097	1	pDC	pDC	Post-ART_1y vs Pre-HIV
chr3-9916394-9917358	0.396638281189696	0.00376793970613321	0.053	0.046	1	pDC	pDC	Post-ART_1y vs Pre-HIV
chr10-98309107-98309907	0.396641149129919	0.323677393017465	0.019	0.014	1	pDC	pDC	Post-ART_1y vs Pre-HIV
chr13-99055288-99055556	0.396649969143225	-1.42028603953963	0.008	0.018	1	pDC	pDC	Post-ART_1y vs Pre-HIV
chr8-61124920-61125572	0.396654269550738	0.990330730688304	0.042	0.023	1	pDC	pDC	Post-ART_1y vs Pre-HIV
chr3-196286716-196288349	0.396680585106202	0.467773251107573	0.283	0.171	1	pDC	pDC	Post-ART_1y vs Pre-HIV
chr16-68469877-68471046	0.396701669925254	0.572487411068896	0.291	0.175	1	pDC	pDC	Post-ART_1y vs Pre-HIV
chr6-32331691-32332255	0.396708077096	1.46556692369592	0.026	0.009	1	pDC	pDC	Post-ART_1y vs Pre-HIV
chr15-78058950-78059761	0.396709027485878	-0.253511108199626	0.079	0.088	1	pDC	pDC	Post-ART_1y vs Pre-HIV
chr3-58178668-58179546	0.396714168401348	0.0199506772584219	0.098	0.092	1	pDC	pDC	Post-ART_1y vs Pre-HIV
chr16-77171676-77172096	0.396728575091881	2.12196113126314	0.019	0.005	1	pDC	pDC	Post-ART_1y vs Pre-HIV
chr6-111805448-111806190	0.396733953517306	2.10360834340279	0.023	0.005	1	pDC	pDC	Post-ART_1y vs Pre-HIV
chr17-14200950-14202284	0.396759295001121	1.87015017386662	0.03	0.009	1	pDC	pDC	Post-ART_1y vs Pre-HIV
chr14-74574731-74575173	0.396761357181818	0.582971366779285	0.03	0.018	1	pDC	pDC	Post-ART_1y vs Pre-HIV
chr8-142864743-142865554	0.396771995611116	0.201741250380457	0.011	0.009	1	pDC	pDC	Post-ART_1y vs Pre-HIV
chr7-2978043-2979634	0.396775019269327	0.240829463159526	0.298	0.226	1	pDC	pDC	Post-ART_1y vs Pre-HIV
chrX-8364842-8365041	0.396798512183472	1.60622741367942	0.015	0.005	1	pDC	pDC	Post-ART_1y vs Pre-HIV
chr2-48574689-48575199	0.396799754356855	0.941358686558169	0.03	0.014	1	pDC	pDC	Post-ART_1y vs Pre-HIV
chr7-157851338-157852113	0.396800254537431	0.167364424368971	0.042	0.037	1	pDC	pDC	Post-ART_1y vs Pre-HIV
chr2-190118976-190119695	0.396801476644053	0.133411639251116	0.075	0.065	1	pDC	pDC	Post-ART_1y vs Pre-HIV
chr7-25171062-25171584	0.396812040402805	0.0170500776001132	0.06	0.055	1	pDC	pDC	Post-ART_1y vs Pre-HIV
chr15-50685737-50687443	0.396842309515432	0.257859423707835	0.358	0.263	1	pDC	pDC	Post-ART_1y vs Pre-HIV
chr1-66254503-66254710	0.39687476553458	1.38295943314998	0.026	0.009	1	pDC	pDC	Post-ART_1y vs Pre-HIV
chr9-104993115-104993789	0.396876540554967	1.63304753191598	0.026	0.009	1	pDC	pDC	Post-ART_1y vs Pre-HIV
chr8-42171177-42172208	0.39687796070361	0.12132290142037	0.113	0.092	1	pDC	pDC	Post-ART_1y vs Pre-HIV
chr3-8658027-8658887	0.396904180112147	0.0446989015538612	0.121	0.106	1	pDC	pDC	Post-ART_1y vs Pre-HIV
chr20-19902911-19903911	0.396904821385892	0.448437103377041	0.079	0.055	1	pDC	pDC	Post-ART_1y vs Pre-HIV
chr10-80596477-80596973	0.396908648579695	0.0413351108751128	0.026	0.023	1	pDC	pDC	Post-ART_1y vs Pre-HIV
chr2-190515499-190516341	0.396920302380179	2.06943752873954	0.019	0.005	1	pDC	pDC	Post-ART_1y vs Pre-HIV
chr10-103109789-103110489	0.396930488168934	1.04847525759983	0.034	0.014	1	pDC	pDC	Post-ART_1y vs Pre-HIV
chr6-157774113-157774708	0.396933814918177	-0.323433862024632	0.019	0.023	1	pDC	pDC	Post-ART_1y vs Pre-HIV
chr6-491208-491718	0.396935239474966	-0.926108842607425	0.008	0.014	1	pDC	pDC	Post-ART_1y vs Pre-HIV
chr7-69597215-69598992	0.396942816712791	0.648934674663454	0.291	0.166	1	pDC	pDC	Post-ART_1y vs Pre-HIV
chr5-119275270-119276189	0.396970369797069	-0.0960345707293877	0.045	0.046	1	pDC	pDC	Post-ART_1y vs Pre-HIV
chr1-246698632-246699519	0.396982691036929	0.984804876178186	0.091	0.041	1	pDC	pDC	Post-ART_1y vs Pre-HIV
chr6-143939862-143940337	0.396986085600658	1.13216058119781	0.045	0.018	1	pDC	pDC	Post-ART_1y vs Pre-HIV
chr6-40824159-40824646	0.396995111992829	1.30043137748334	0.034	0.014	1	pDC	pDC	Post-ART_1y vs Pre-HIV
chr19-7482743-7483767	0.397000080500894	-0.140097162207193	0.03	0.032	1	pDC	pDC	Post-ART_1y vs Pre-HIV
chr14-24694575-24695817	0.397018450228435	0.516065179924309	0.147	0.088	1	pDC	pDC	Post-ART_1y vs Pre-HIV
chr16-68365094-68365718	0.39702587130992	0.272616161440386	0.034	0.028	1	pDC	pDC	Post-ART_1y vs Pre-HIV
chr20-11484475-11484836	0.397046110174794	-0.420793208919093	0.011	0.014	1	pDC	pDC	Post-ART_1y vs Pre-HIV
chr15-82985325-82986735	0.397051128406797	0.675091399498188	0.223	0.129	1	pDC	pDC	Post-ART_1y vs Pre-HIV
chr2-227384731-227386147	0.397052846142407	-0.217905153272747	0.053	0.051	1	pDC	pDC	Post-ART_1y vs Pre-HIV
chr5-32230359-32230820	0.397055680647316	-0.162263532854454	0.094	0.097	1	pDC	pDC	Post-ART_1y vs Pre-HIV
chr11-67439362-67439561	0.397055833533534	1.51159114893521	0.049	0.018	1	pDC	pDC	Post-ART_1y vs Pre-HIV
chr11-6401899-6403156	0.397064684807582	0.134657483581883	0.109	0.092	1	pDC	pDC	Post-ART_1y vs Pre-HIV
chr10-123558673-123559659	0.397068193062201	-0.0516880742301979	0.034	0.037	1	pDC	pDC	Post-ART_1y vs Pre-HIV
chr18-49359465-49360129	0.397075446578644	0.276599753934575	0.113	0.092	1	pDC	pDC	Post-ART_1y vs Pre-HIV
chr17-51258785-51261992	0.397085655264525	0.307154230694682	0.555	0.419	1	pDC	pDC	Post-ART_1y vs Pre-HIV
chr11-86138374-86139316	0.397090801747008	0.850791984465332	0.023	0.014	1	pDC	pDC	Post-ART_1y vs Pre-HIV
chr7-134045691-134045951	0.397092392231864	1.50663850865855	0.026	0.009	1	pDC	pDC	Post-ART_1y vs Pre-HIV
chr11-406073-408074	0.397099591997199	0.379196550329204	0.419	0.249	1	pDC	pDC	Post-ART_1y vs Pre-HIV
chr10-29996589-29996986	0.397107815647745	2.02095812446222	0.019	0.005	1	pDC	pDC	Post-ART_1y vs Pre-HIV
chr9-78004383-78005260	0.397111666099099	2.18174212950028	0.023	0.005	1	pDC	pDC	Post-ART_1y vs Pre-HIV
chr21-35931788-35933851	0.397115909481498	0.215363781472216	0.26	0.194	1	pDC	pDC	Post-ART_1y vs Pre-HIV
chr15-41940126-41940789	0.397129555485802	0.0703670185362286	0.125	0.12	1	pDC	pDC	Post-ART_1y vs Pre-HIV
chr3-4980114-4980578	0.397131950943024	0.225170509720291	0.158	0.115	1	pDC	pDC	Post-ART_1y vs Pre-HIV
chr20-17634460-17635715	0.39714557292278	0.255381707088084	0.332	0.272	1	pDC	pDC	Post-ART_1y vs Pre-HIV
chr20-8385364-8385677	0.397150506712188	0.142928845874699	0.053	0.046	1	pDC	pDC	Post-ART_1y vs Pre-HIV
chr20-20740514-20741372	0.397158447027657	0.461301830880993	0.011	0.009	1	pDC	pDC	Post-ART_1y vs Pre-HIV
chr12-103831225-103831917	0.397177643196831	0.379806594079746	0.011	0.009	1	pDC	pDC	Post-ART_1y vs Pre-HIV
chr12-7486561-7486802	0.397182726661692	1.42346081529068	0.011	0.005	1	pDC	pDC	Post-ART_1y vs Pre-HIV
chr22-19489045-19489492	0.397207116833674	1.57445671345702	0.026	0.009	1	pDC	pDC	Post-ART_1y vs Pre-HIV
chr15-33005482-33005941	0.397212140232251	0.681820848906304	0.087	0.051	1	pDC	pDC	Post-ART_1y vs Pre-HIV
chr20-19701083-19701798	0.397219448926978	2.01622187150209	0.023	0.005	1	pDC	pDC	Post-ART_1y vs Pre-HIV
chr16-85061278-85062073	0.397221449157624	0.536035042127387	0.174	0.115	1	pDC	pDC	Post-ART_1y vs Pre-HIV
chr18-57446397-57446626	0.397240448403287	1.22425009811324	0.011	0.005	1	pDC	pDC	Post-ART_1y vs Pre-HIV
chr1-206981824-206982456	0.397248098799372	0.0198536140412906	0.023	0.018	1	pDC	pDC	Post-ART_1y vs Pre-HIV
chr12-11758582-11759767	0.397258383345353	0.684610020150857	0.083	0.051	1	pDC	pDC	Post-ART_1y vs Pre-HIV
chr19-824917-825161	0.397262014611288	0.316187163500755	0.011	0.009	1	pDC	pDC	Post-ART_1y vs Pre-HIV
chr3-52277389-52279134	0.397270899230698	0.568155896670006	0.411	0.249	1	pDC	pDC	Post-ART_1y vs Pre-HIV
chr15-44675757-44676237	0.397307306191299	0.0728848541485045	0.045	0.046	1	pDC	pDC	Post-ART_1y vs Pre-HIV
chr2-234295625-234296426	0.397318944305003	-0.429291972469317	0.026	0.032	1	pDC	pDC	Post-ART_1y vs Pre-HIV
chr5-55540552-55540841	0.397320098579078	0.687052730809626	0.057	0.032	1	pDC	pDC	Post-ART_1y vs Pre-HIV
chr19-1470190-1471651	0.397328508688977	0.29501645134075	0.189	0.138	1	pDC	pDC	Post-ART_1y vs Pre-HIV
chr11-86481498-86481842	0.397363505223441	-0.360879520538071	0.026	0.037	1	pDC	pDC	Post-ART_1y vs Pre-HIV
chr15-74842442-74843643	0.397373299127376	0.539062720402193	0.385	0.226	1	pDC	pDC	Post-ART_1y vs Pre-HIV
chr1-8031040-8031485	0.397409543159696	-1.11865463650717	0.008	0.014	1	pDC	pDC	Post-ART_1y vs Pre-HIV
chr20-34190531-34190911	0.397430245532488	1.31510550272727	0.045	0.018	1	pDC	pDC	Post-ART_1y vs Pre-HIV
chr2-102519852-102520322	0.397436626591524	1.17137198668271	0.011	0.005	1	pDC	pDC	Post-ART_1y vs Pre-HIV
chr22-37589807-37591000	0.397438939413233	0.105935187199131	0.075	0.06	1	pDC	pDC	Post-ART_1y vs Pre-HIV
chr17-35447849-35449997	0.397462101896045	0.869439876050924	0.166	0.078	1	pDC	pDC	Post-ART_1y vs Pre-HIV
chr11-35110602-35111424	0.397469488825459	1.35580638583877	0.045	0.018	1	pDC	pDC	Post-ART_1y vs Pre-HIV
chr1-197143287-197143602	0.397478775601456	-0.0386770806939043	0.015	0.014	1	pDC	pDC	Post-ART_1y vs Pre-HIV
chr5-154228450-154229234	0.397480763349665	0.862389651681045	0.064	0.032	1	pDC	pDC	Post-ART_1y vs Pre-HIV
chr1-21284754-21285194	0.397482678022131	-0.180790410620599	0.015	0.018	1	pDC	pDC	Post-ART_1y vs Pre-HIV
chr8-98945978-98946314	0.39748646396859	2.26618044909297	0.026	0.005	1	pDC	pDC	Post-ART_1y vs Pre-HIV
chr15-88402406-88402657	0.397496368561123	1.53115504121405	0.026	0.009	1	pDC	pDC	Post-ART_1y vs Pre-HIV
chr14-99271894-99272517	0.397520018932495	0.979277548171328	0.064	0.023	1	pDC	pDC	Post-ART_1y vs Pre-HIV
chr8-20141166-20142285	0.397525301243519	-0.120795664639599	0.023	0.023	1	pDC	pDC	Post-ART_1y vs Pre-HIV
chr7-101362687-101363268	0.397530876223492	0.00883385568468764	0.038	0.032	1	pDC	pDC	Post-ART_1y vs Pre-HIV
chrX-136778617-136779831	0.397541379481927	1.57935272436642	0.03	0.009	1	pDC	pDC	Post-ART_1y vs Pre-HIV
chr6-39209997-39210796	0.397544827472658	1.88062120940984	0.034	0.009	1	pDC	pDC	Post-ART_1y vs Pre-HIV
chr17-36104516-36104992	0.397546178620776	0.881235730325018	0.038	0.018	1	pDC	pDC	Post-ART_1y vs Pre-HIV
chr7-12742194-12742495	0.397550050250263	0.980856467354672	0.019	0.009	1	pDC	pDC	Post-ART_1y vs Pre-HIV
chr12-57477219-57478693	0.397558470691344	0.646009490089548	0.249	0.143	1	pDC	pDC	Post-ART_1y vs Pre-HIV
chr4-56806560-56807115	0.397563412021262	1.26091178258691	0.011	0.005	1	pDC	pDC	Post-ART_1y vs Pre-HIV
chr14-21072140-21072490	0.397582547714262	-0.567079365353542	0.026	0.032	1	pDC	pDC	Post-ART_1y vs Pre-HIV
chr4-185202037-185202787	0.397593167701813	-0.235153169728897	0.015	0.018	1	pDC	pDC	Post-ART_1y vs Pre-HIV
chr9-133341415-133342304	0.397616350785831	-0.21048070791511	0.117	0.115	1	pDC	pDC	Post-ART_1y vs Pre-HIV
chr21-24430173-24430399	0.397618437046303	2.19070710264928	0.023	0.005	1	pDC	pDC	Post-ART_1y vs Pre-HIV
chr19-40139499-40140145	0.397622102022327	1.17420614151776	0.045	0.018	1	pDC	pDC	Post-ART_1y vs Pre-HIV
chr13-48975089-48977328	0.397624748767275	0.381010638040181	0.483	0.341	1	pDC	pDC	Post-ART_1y vs Pre-HIV
chr5-134901972-134902574	0.397639483395866	0.849161981323887	0.075	0.041	1	pDC	pDC	Post-ART_1y vs Pre-HIV
chr20-13230604-13231732	0.397668531686748	0.511564478192203	0.011	0.009	1	pDC	pDC	Post-ART_1y vs Pre-HIV
chr19-18319550-18319806	0.397669451984481	1.9325212567773	0.019	0.005	1	pDC	pDC	Post-ART_1y vs Pre-HIV
chr2-218465747-218466426	0.397673779585767	1.92703385882234	0.023	0.005	1	pDC	pDC	Post-ART_1y vs Pre-HIV
chr9-88923229-88924281	0.397693113169468	1.30267520380017	0.064	0.028	1	pDC	pDC	Post-ART_1y vs Pre-HIV
chr21-33330776-33331617	0.39769339644966	-0.0738856891440762	0.079	0.078	1	pDC	pDC	Post-ART_1y vs Pre-HIV
chr20-5496062-5496358	0.397693430226312	-0.722500585721762	0.015	0.023	1	pDC	pDC	Post-ART_1y vs Pre-HIV
chr12-1666739-1667131	0.397701834217518	-1.60949717743976	0.008	0.018	1	pDC	pDC	Post-ART_1y vs Pre-HIV
chr9-136958904-136961301	0.397704975477071	0.166266082368964	0.272	0.23	1	pDC	pDC	Post-ART_1y vs Pre-HIV
chrX-66002855-66003134	0.39771120852223	1.79126991876953	0.019	0.005	1	pDC	pDC	Post-ART_1y vs Pre-HIV
chr11-102007676-102008133	0.397719047504525	0.294964699822537	0.015	0.014	1	pDC	pDC	Post-ART_1y vs Pre-HIV
chr6-132456500-132457145	0.397720708623663	0.842114182271384	0.072	0.037	1	pDC	pDC	Post-ART_1y vs Pre-HIV
chr21-41347304-41348152	0.397744146344712	2.38053899370612	0.026	0.005	1	pDC	pDC	Post-ART_1y vs Pre-HIV
chr6-36782512-36783156	0.39774741598469	-0.0628656261822891	0.075	0.069	1	pDC	pDC	Post-ART_1y vs Pre-HIV
chr11-128718403-128719328	0.397756656319429	0.596698850785299	0.117	0.065	1	pDC	pDC	Post-ART_1y vs Pre-HIV
chr16-3457327-3458713	0.397758180450024	0.447114948989622	0.396	0.253	1	pDC	pDC	Post-ART_1y vs Pre-HIV
chr15-39933227-39934846	0.397759248771719	0.404651726476663	0.325	0.212	1	pDC	pDC	Post-ART_1y vs Pre-HIV
chrY-13750606-13752135	0.397762771005249	0.653387424328521	0.072	0.037	1	pDC	pDC	Post-ART_1y vs Pre-HIV
chr9-104093258-104094906	0.397762782370591	0.478047024147008	0.419	0.267	1	pDC	pDC	Post-ART_1y vs Pre-HIV
chr19-36604433-36606215	0.397775468188503	0.681058477745027	0.283	0.157	1	pDC	pDC	Post-ART_1y vs Pre-HIV
chr2-64359515-64360357	0.397788317177454	1.3885630457803	0.015	0.005	1	pDC	pDC	Post-ART_1y vs Pre-HIV
chr3-125022180-125022590	0.397803205139574	1.77238512767897	0.019	0.005	1	pDC	pDC	Post-ART_1y vs Pre-HIV
chr14-106421459-106421821	0.397803936090603	0.177070851161859	0.057	0.046	1	pDC	pDC	Post-ART_1y vs Pre-HIV
chr16-67342451-67342810	0.397814021598788	0.0799332611691881	0.019	0.018	1	pDC	pDC	Post-ART_1y vs Pre-HIV
chr17-43024240-43025447	0.397815925582865	0.593561625253119	0.283	0.161	1	pDC	pDC	Post-ART_1y vs Pre-HIV
chr5-35810345-35811741	0.397826138469451	0.329947010145866	0.038	0.028	1	pDC	pDC	Post-ART_1y vs Pre-HIV
chr9-130940614-130941565	0.397831731290809	-0.0942099209082081	0.023	0.023	1	pDC	pDC	Post-ART_1y vs Pre-HIV
chr1-212401139-212402540	0.397836189496423	-0.282554469693566	0.019	0.018	1	pDC	pDC	Post-ART_1y vs Pre-HIV
chr12-120844533-120845174	0.397847678195167	0.908455723513637	0.026	0.014	1	pDC	pDC	Post-ART_1y vs Pre-HIV
chr10-27447171-27447866	0.397854308735955	1.45727480378958	0.015	0.005	1	pDC	pDC	Post-ART_1y vs Pre-HIV
chr17-44122689-44124194	0.397858693476573	0.394554246460261	0.411	0.263	1	pDC	pDC	Post-ART_1y vs Pre-HIV
chr6-28007817-28008321	0.397876773387817	-0.408614260938644	0.011	0.014	1	pDC	pDC	Post-ART_1y vs Pre-HIV
chr17-63039277-63039603	0.397927931809779	-0.190789386447353	0.053	0.055	1	pDC	pDC	Post-ART_1y vs Pre-HIV
chr4-168611140-168611599	0.397947230926496	1.2500854225255	0.034	0.014	1	pDC	pDC	Post-ART_1y vs Pre-HIV
chr13-50720937-50722156	0.397968491384522	-0.384159383924183	0.011	0.014	1	pDC	pDC	Post-ART_1y vs Pre-HIV
chr2-238287422-238290489	0.397986469515484	0.349664137580229	0.506	0.35	1	pDC	pDC	Post-ART_1y vs Pre-HIV
chr19-47156723-47159592	0.398006287350517	0.165990499465322	0.136	0.115	1	pDC	pDC	Post-ART_1y vs Pre-HIV
chr3-124619577-124621052	0.39803249710028	1.24733811468003	0.045	0.014	1	pDC	pDC	Post-ART_1y vs Pre-HIV
chr10-107689151-107689686	0.398035757378861	-0.79218355294355	0.008	0.014	1	pDC	pDC	Post-ART_1y vs Pre-HIV
chr13-28489513-28490284	0.398039059873225	1.10977708845936	0.011	0.005	1	pDC	pDC	Post-ART_1y vs Pre-HIV
chr8-141096174-141096850	0.398039279820831	0.742822642538497	0.151	0.083	1	pDC	pDC	Post-ART_1y vs Pre-HIV
chr7-30520166-30521192	0.398039847657099	1.19210943914646	0.042	0.018	1	pDC	pDC	Post-ART_1y vs Pre-HIV
chr3-87226468-87228013	0.398045659022746	0.0338218645804423	0.317	0.263	1	pDC	pDC	Post-ART_1y vs Pre-HIV
chrX-49257076-49257610	0.398071324395213	1.15928610209677	0.019	0.009	1	pDC	pDC	Post-ART_1y vs Pre-HIV
chr1-27200931-27201135	0.398073569108354	-0.667615379575641	0.015	0.023	1	pDC	pDC	Post-ART_1y vs Pre-HIV
chr20-63536938-63538482	0.398097626938831	0.485091673082479	0.358	0.249	1	pDC	pDC	Post-ART_1y vs Pre-HIV
chr3-112136965-112137395	0.39810845027627	0.0543818345896621	0.019	0.018	1	pDC	pDC	Post-ART_1y vs Pre-HIV
chr2-38497909-38498460	0.398109751977467	1.04156300256228	0.057	0.028	1	pDC	pDC	Post-ART_1y vs Pre-HIV
chr2-231391914-231392372	0.398134615854697	-0.163000673966702	0.045	0.046	1	pDC	pDC	Post-ART_1y vs Pre-HIV
chr16-23148316-23149921	0.398135115605621	0.237779094805018	0.189	0.134	1	pDC	pDC	Post-ART_1y vs Pre-HIV
chr12-85057243-85057658	0.398140073361803	-0.387924946320439	0.011	0.014	1	pDC	pDC	Post-ART_1y vs Pre-HIV
chr10-101135031-101135457	0.398145946104039	0.92315595094387	0.019	0.009	1	pDC	pDC	Post-ART_1y vs Pre-HIV
chr19-51242860-51243228	0.398154066747778	0.388890693382042	0.023	0.018	1	pDC	pDC	Post-ART_1y vs Pre-HIV
chr3-46892097-46892837	0.398154697290213	1.26864303448556	0.06	0.023	1	pDC	pDC	Post-ART_1y vs Pre-HIV
chr7-5797505-5798089	0.398159508271467	0.010055505820083	0.109	0.101	1	pDC	pDC	Post-ART_1y vs Pre-HIV
chr13-42875629-42876682	0.39816173637714	0.958085437795368	0.038	0.018	1	pDC	pDC	Post-ART_1y vs Pre-HIV
chr11-112174887-112175741	0.398180093771525	-0.0859503552820882	0.068	0.065	1	pDC	pDC	Post-ART_1y vs Pre-HIV
chr12-53381436-53382161	0.398186262608312	0.0983595407122189	0.038	0.032	1	pDC	pDC	Post-ART_1y vs Pre-HIV
chrY-22365890-22366219	0.398190691295619	-0.573227511959966	0.015	0.023	1	pDC	pDC	Post-ART_1y vs Pre-HIV
chr4-119465731-119466020	0.398197302895144	1.58214771525189	0.015	0.005	1	pDC	pDC	Post-ART_1y vs Pre-HIV
chr6-49606774-49607395	0.398229523404952	0.846312947158672	0.042	0.023	1	pDC	pDC	Post-ART_1y vs Pre-HIV
chr9-121492802-121493349	0.398229581468875	-0.35202100886384	0.015	0.018	1	pDC	pDC	Post-ART_1y vs Pre-HIV
chr2-42132381-42133795	0.398237945305765	0.523405189713375	0.094	0.06	1	pDC	pDC	Post-ART_1y vs Pre-HIV
chr21-43892865-43894540	0.398259865889524	-0.279033230631997	0.038	0.037	1	pDC	pDC	Post-ART_1y vs Pre-HIV
chr3-140999629-141000540	0.398305019161243	-0.243528227093379	0.011	0.014	1	pDC	pDC	Post-ART_1y vs Pre-HIV
chr22-19772726-19773390	0.39830507240732	1.54096061231163	0.03	0.009	1	pDC	pDC	Post-ART_1y vs Pre-HIV
chr6-157538033-157538650	0.398305733301388	1.43198297546088	0.026	0.009	1	pDC	pDC	Post-ART_1y vs Pre-HIV
chr3-134390840-134391149	0.398314688611624	-0.159000569527718	0.068	0.074	1	pDC	pDC	Post-ART_1y vs Pre-HIV
chr5-180493842-180495240	0.398318103467137	0.0582411167084047	0.381	0.323	1	pDC	pDC	Post-ART_1y vs Pre-HIV
chr2-62141942-62142334	0.398321764683562	0.737435389995825	0.057	0.032	1	pDC	pDC	Post-ART_1y vs Pre-HIV
chr14-23009558-23010686	0.398324649991612	0.643114859032407	0.117	0.065	1	pDC	pDC	Post-ART_1y vs Pre-HIV
chr6-31464212-31464545	0.398333436309401	1.59701321062435	0.015	0.005	1	pDC	pDC	Post-ART_1y vs Pre-HIV
chr10-124123840-124124534	0.398347458795324	0.618449249323352	0.079	0.046	1	pDC	pDC	Post-ART_1y vs Pre-HIV
chr20-22369522-22369735	0.398360879531227	-0.029024230387845	0.023	0.023	1	pDC	pDC	Post-ART_1y vs Pre-HIV
chr18-76467322-76468096	0.398366672706032	-0.227861120888078	0.026	0.028	1	pDC	pDC	Post-ART_1y vs Pre-HIV
chr2-111219003-111220180	0.398371311162909	-0.0738260377576685	0.049	0.055	1	pDC	pDC	Post-ART_1y vs Pre-HIV
chr10-124657650-124658467	0.398374368608821	0.105844041052588	0.162	0.134	1	pDC	pDC	Post-ART_1y vs Pre-HIV
chr16-11234783-11235339	0.398386120092905	-0.0242929201910991	0.072	0.069	1	pDC	pDC	Post-ART_1y vs Pre-HIV
chr9-133135156-133135731	0.39838971991677	0.113816808786552	0.026	0.023	1	pDC	pDC	Post-ART_1y vs Pre-HIV
chr2-136423103-136424500	0.398395214271021	0.90596265474344	0.136	0.06	1	pDC	pDC	Post-ART_1y vs Pre-HIV
chr22-22668025-22668258	0.398410769175891	1.76794227465586	0.019	0.005	1	pDC	pDC	Post-ART_1y vs Pre-HIV
chr14-65630945-65631428	0.398473719334468	-2.06723058557028	0.004	0.014	1	pDC	pDC	Post-ART_1y vs Pre-HIV
chr2-84831167-84831408	0.39849085998542	-1.61360730381274	0.004	0.014	1	pDC	pDC	Post-ART_1y vs Pre-HIV
chr8-10976877-10977495	0.398493921103449	-0.299260090758998	0.015	0.018	1	pDC	pDC	Post-ART_1y vs Pre-HIV
chrX-136227922-136229112	0.3985037487111	-0.380589008150163	0.019	0.023	1	pDC	pDC	Post-ART_1y vs Pre-HIV
chr13-98842606-98843210	0.398505078475844	0.24318244397852	0.049	0.037	1	pDC	pDC	Post-ART_1y vs Pre-HIV
chr3-129276233-129276767	0.39851268575162	1.43881913625128	0.03	0.009	1	pDC	pDC	Post-ART_1y vs Pre-HIV
chr22-36156446-36157416	0.398517927684157	1.75732649522156	0.057	0.018	1	pDC	pDC	Post-ART_1y vs Pre-HIV
chr18-62701996-62703381	0.398534080473835	0.650730654157287	0.113	0.074	1	pDC	pDC	Post-ART_1y vs Pre-HIV
chr20-3106809-3107383	0.398542059476035	0.578149502212809	0.125	0.074	1	pDC	pDC	Post-ART_1y vs Pre-HIV
chr5-138534823-138535105	0.398542996365617	2.02669839985266	0.019	0.005	1	pDC	pDC	Post-ART_1y vs Pre-HIV
chr4-39725049-39725623	0.39854344665908	1.38530043140499	0.026	0.009	1	pDC	pDC	Post-ART_1y vs Pre-HIV
chr2-14863260-14863765	0.398544978487662	-0.703672394000169	0.015	0.023	1	pDC	pDC	Post-ART_1y vs Pre-HIV
chr7-150514242-150516076	0.39858489498137	1.29640162303446	0.064	0.023	1	pDC	pDC	Post-ART_1y vs Pre-HIV
chr16-56675496-56676248	0.398588260519527	-0.0750516370086607	0.038	0.032	1	pDC	pDC	Post-ART_1y vs Pre-HIV
chr16-2784755-2786374	0.398604876440983	1.15776689915111	0.102	0.041	1	pDC	pDC	Post-ART_1y vs Pre-HIV
chr1-183884418-183884785	0.398617778502785	1.70072939892046	0.015	0.005	1	pDC	pDC	Post-ART_1y vs Pre-HIV
chr6-144582687-144583699	0.398631476904673	0.886864304703855	0.091	0.051	1	pDC	pDC	Post-ART_1y vs Pre-HIV
chr8-7080524-7081233	0.398643895573058	-0.884057168130948	0.008	0.014	1	pDC	pDC	Post-ART_1y vs Pre-HIV
chr6-111850225-111850821	0.398644212564345	0.176411205708802	0.023	0.014	1	pDC	pDC	Post-ART_1y vs Pre-HIV
chr22-26644999-26645647	0.398668618118513	0.698981389142834	0.121	0.065	1	pDC	pDC	Post-ART_1y vs Pre-HIV
chr16-66408166-66408971	0.398675393992922	1.17894240907176	0.072	0.032	1	pDC	pDC	Post-ART_1y vs Pre-HIV
chr8-60598314-60598928	0.398681644947888	1.47378933932492	0.015	0.005	1	pDC	pDC	Post-ART_1y vs Pre-HIV
chr10-42903177-42903433	0.398681656062704	1.32233267854519	0.011	0.005	1	pDC	pDC	Post-ART_1y vs Pre-HIV
chr7-116157535-116157800	0.398682021181187	1.08501852251339	0.011	0.005	1	pDC	pDC	Post-ART_1y vs Pre-HIV
chr20-23357515-23358504	0.398685087299736	0.366146986231607	0.442	0.29	1	pDC	pDC	Post-ART_1y vs Pre-HIV
chr10-104349384-104350461	0.398701006061778	0.758606319768677	0.223	0.12	1	pDC	pDC	Post-ART_1y vs Pre-HIV
chr3-192812812-192813083	0.398705444520659	0.264773630394314	0.011	0.009	1	pDC	pDC	Post-ART_1y vs Pre-HIV
chr3-177181014-177181350	0.398705821671543	0.28994716049664	0.011	0.009	1	pDC	pDC	Post-ART_1y vs Pre-HIV
chr12-57444941-57445304	0.398706626685639	2.0926015523934	0.019	0.005	1	pDC	pDC	Post-ART_1y vs Pre-HIV
chr10-99534939-99535754	0.398716107765117	1.5794378038632	0.06	0.018	1	pDC	pDC	Post-ART_1y vs Pre-HIV
chr11-616918-617182	0.398718186016234	0.705498753699494	0.151	0.092	1	pDC	pDC	Post-ART_1y vs Pre-HIV
chr6-170461927-170462669	0.398740254456338	1.49675061545755	0.015	0.005	1	pDC	pDC	Post-ART_1y vs Pre-HIV
chr17-82697265-82699323	0.398751229458524	0.366269593286824	0.498	0.323	1	pDC	pDC	Post-ART_1y vs Pre-HIV
chr7-117134569-117135429	0.398752322459875	0.754830961629412	0.053	0.028	1	pDC	pDC	Post-ART_1y vs Pre-HIV
chr2-237603266-237604340	0.398762677651989	0.118811240395843	0.049	0.041	1	pDC	pDC	Post-ART_1y vs Pre-HIV
chr11-2385774-2386142	0.398763505410727	0.123832213820292	0.019	0.014	1	pDC	pDC	Post-ART_1y vs Pre-HIV
chr1-230186694-230187537	0.398771487811428	-0.253597929967941	0.026	0.028	1	pDC	pDC	Post-ART_1y vs Pre-HIV
chr6-125313908-125314468	0.398793893881816	-0.221168733062451	0.038	0.037	1	pDC	pDC	Post-ART_1y vs Pre-HIV
chr10-99523160-99523621	0.398805002913359	-0.502233653074969	0.019	0.023	1	pDC	pDC	Post-ART_1y vs Pre-HIV
chr3-53083603-53083958	0.3988186078416	-0.245110064160986	0.011	0.014	1	pDC	pDC	Post-ART_1y vs Pre-HIV
chr9-77769059-77769643	0.398825236428047	0.0916247100022922	0.049	0.046	1	pDC	pDC	Post-ART_1y vs Pre-HIV
chr22-31660882-31661303	0.398827640906939	2.13803902168669	0.023	0.005	1	pDC	pDC	Post-ART_1y vs Pre-HIV
chr4-76147506-76148967	0.398840554435028	0.163750993329951	0.317	0.244	1	pDC	pDC	Post-ART_1y vs Pre-HIV
chr18-58715425-58716413	0.398848619556468	-0.12284498198269	0.042	0.041	1	pDC	pDC	Post-ART_1y vs Pre-HIV
chr3-27553671-27555041	0.398853106266015	0.245200022968214	0.045	0.041	1	pDC	pDC	Post-ART_1y vs Pre-HIV
chr10-95757319-95759021	0.398855251081392	0.734031217077573	0.196	0.111	1	pDC	pDC	Post-ART_1y vs Pre-HIV
chr6-89828658-89830217	0.398858865123135	0.142083988235691	0.415	0.304	1	pDC	pDC	Post-ART_1y vs Pre-HIV
chr3-118817383-118818022	0.398862194729606	1.75011214498542	0.019	0.005	1	pDC	pDC	Post-ART_1y vs Pre-HIV
chrX-101375648-101375908	0.398882233196994	-0.364383645220499	0.019	0.023	1	pDC	pDC	Post-ART_1y vs Pre-HIV
chr18-9792052-9793262	0.398886906514898	0.130742619603842	0.023	0.018	1	pDC	pDC	Post-ART_1y vs Pre-HIV
chr5-60540884-60542359	0.398896593672819	-0.516410578371368	0.011	0.014	1	pDC	pDC	Post-ART_1y vs Pre-HIV
chr2-218282789-218283030	0.39891319191933	-0.236173824569164	0.038	0.041	1	pDC	pDC	Post-ART_1y vs Pre-HIV
chr12-108455664-108456072	0.398918884248963	1.51196504512944	0.026	0.009	1	pDC	pDC	Post-ART_1y vs Pre-HIV
chr10-14877817-14879726	0.398929201133576	0.479140483367498	0.415	0.249	1	pDC	pDC	Post-ART_1y vs Pre-HIV
chr19-47225810-47228658	0.398929569230532	0.188998620516965	0.408	0.313	1	pDC	pDC	Post-ART_1y vs Pre-HIV
chr11-61827011-61829150	0.398934462038646	0.341835876518246	0.445	0.304	1	pDC	pDC	Post-ART_1y vs Pre-HIV
chr20-47187783-47188142	0.398938497969774	1.16843650209005	0.011	0.005	1	pDC	pDC	Post-ART_1y vs Pre-HIV
chr12-11836019-11837008	0.398944316238757	0.153629422537951	0.321	0.267	1	pDC	pDC	Post-ART_1y vs Pre-HIV
chr15-53197379-53197627	0.398947465785781	-0.264221317001623	0.019	0.023	1	pDC	pDC	Post-ART_1y vs Pre-HIV
chr13-99894957-99896315	0.398949618956885	-0.188720384673472	0.019	0.018	1	pDC	pDC	Post-ART_1y vs Pre-HIV
chr12-66713503-66714527	0.398955286426448	-0.132411974018336	0.019	0.018	1	pDC	pDC	Post-ART_1y vs Pre-HIV
chrX-119071270-119071776	0.398979672570021	-0.360025784349035	0.03	0.037	1	pDC	pDC	Post-ART_1y vs Pre-HIV
chr2-201572704-201573492	0.398995846178285	-0.66521354832939	0.023	0.028	1	pDC	pDC	Post-ART_1y vs Pre-HIV
chr11-12188898-12189197	0.398995965097263	-0.359279038513896	0.026	0.032	1	pDC	pDC	Post-ART_1y vs Pre-HIV
chr7-40234083-40234304	0.398996723586866	-0.92287441497774	0.008	0.014	1	pDC	pDC	Post-ART_1y vs Pre-HIV
chr4-70997126-70997352	0.399011400323052	-0.126845512933355	0.06	0.06	1	pDC	pDC	Post-ART_1y vs Pre-HIV
chr13-41568099-41568356	0.399029622791592	-0.976134358484803	0.008	0.014	1	pDC	pDC	Post-ART_1y vs Pre-HIV
chrX-132757219-132757503	0.39903460128918	0.12160922261792	0.015	0.014	1	pDC	pDC	Post-ART_1y vs Pre-HIV
chr20-35947268-35947772	0.399047495218581	-0.305953727914369	0.011	0.014	1	pDC	pDC	Post-ART_1y vs Pre-HIV
chr7-26335170-26336452	0.399052302849113	0.138360364685781	0.06	0.051	1	pDC	pDC	Post-ART_1y vs Pre-HIV
chr3-44350059-44350390	0.39905933703913	-0.314590929370029	0.026	0.032	1	pDC	pDC	Post-ART_1y vs Pre-HIV
chr8-123816709-123817339	0.399074126150563	0.795003019963214	0.053	0.032	1	pDC	pDC	Post-ART_1y vs Pre-HIV
chr17-17408163-17409087	0.399084579801778	1.69509819612774	0.034	0.009	1	pDC	pDC	Post-ART_1y vs Pre-HIV
chr7-155457239-155458221	0.399093285273156	1.43378206404559	0.019	0.005	1	pDC	pDC	Post-ART_1y vs Pre-HIV
chr14-76772668-76773058	0.39909846923798	1.03948937896369	0.03	0.014	1	pDC	pDC	Post-ART_1y vs Pre-HIV
chr2-113123558-113124866	0.399098764902179	0.188767945113687	0.042	0.032	1	pDC	pDC	Post-ART_1y vs Pre-HIV
chr2-96407063-96408036	0.399120125414521	1.15405752893748	0.094	0.041	1	pDC	pDC	Post-ART_1y vs Pre-HIV
chr3-71511104-71511636	0.399127297269948	1.90551523337301	0.015	0.005	1	pDC	pDC	Post-ART_1y vs Pre-HIV
chr11-35676311-35676664	0.399148043371053	0.800489728204782	0.072	0.037	1	pDC	pDC	Post-ART_1y vs Pre-HIV
chr8-28092338-28093582	0.39914959146709	0.129373255338066	0.332	0.258	1	pDC	pDC	Post-ART_1y vs Pre-HIV
chr4-147840844-147841695	0.399152454957363	-0.43954419392799	0.011	0.014	1	pDC	pDC	Post-ART_1y vs Pre-HIV
chr2-25202284-25202495	0.39917019911952	-0.442017397504678	0.015	0.018	1	pDC	pDC	Post-ART_1y vs Pre-HIV
chr9-136362529-136364024	0.399171599105165	-0.00109593667660646	0.396	0.309	1	pDC	pDC	Post-ART_1y vs Pre-HIV
chr9-1042330-1042822	0.399186153337663	2.00035389344136	0.038	0.009	1	pDC	pDC	Post-ART_1y vs Pre-HIV
chr10-7066130-7066454	0.399189860385277	0.48960830188058	0.023	0.014	1	pDC	pDC	Post-ART_1y vs Pre-HIV
chr22-41620133-41621908	0.399213579867677	0.126834010997318	0.479	0.378	1	pDC	pDC	Post-ART_1y vs Pre-HIV
chr10-73899302-73900379	0.399219297628471	0.288352318612725	0.042	0.032	1	pDC	pDC	Post-ART_1y vs Pre-HIV
chr9-125558291-125558769	0.399227753529289	1.08463089452976	0.049	0.023	1	pDC	pDC	Post-ART_1y vs Pre-HIV
chr14-88934611-88934838	0.399235212006223	-0.758013588356902	0.023	0.037	1	pDC	pDC	Post-ART_1y vs Pre-HIV
chr1-16951371-16952078	0.399248645155756	0.884394632658393	0.121	0.065	1	pDC	pDC	Post-ART_1y vs Pre-HIV
chr18-43005415-43005733	0.399251844383044	-0.844500009849029	0.023	0.037	1	pDC	pDC	Post-ART_1y vs Pre-HIV
chr5-67206335-67207347	0.399251950306389	-0.018466305792878	0.102	0.097	1	pDC	pDC	Post-ART_1y vs Pre-HIV
chr11-96012017-96012570	0.39925850045197	-0.00623310895647267	0.045	0.046	1	pDC	pDC	Post-ART_1y vs Pre-HIV
chr7-101333802-101334266	0.399281905942566	-0.922902967239912	0.008	0.014	1	pDC	pDC	Post-ART_1y vs Pre-HIV
chr1-88890656-88892062	0.399283648173861	0.0736842978241705	0.306	0.235	1	pDC	pDC	Post-ART_1y vs Pre-HIV
chr18-60162100-60162761	0.399339123391891	-0.553132352137962	0.015	0.023	1	pDC	pDC	Post-ART_1y vs Pre-HIV
chr3-37174624-37175088	0.399358915945642	2.12952895849454	0.03	0.005	1	pDC	pDC	Post-ART_1y vs Pre-HIV
chr3-71729466-71730181	0.399364186702096	-0.217416378131096	0.03	0.028	1	pDC	pDC	Post-ART_1y vs Pre-HIV
chr6-166846613-166847092	0.399373782010212	1.8298855103842	0.019	0.005	1	pDC	pDC	Post-ART_1y vs Pre-HIV
chrX-68147859-68148182	0.399381801189466	-0.95011479657863	0.008	0.014	1	pDC	pDC	Post-ART_1y vs Pre-HIV
chr15-75239521-75239805	0.399383428626991	-0.884014074136856	0.008	0.014	1	pDC	pDC	Post-ART_1y vs Pre-HIV
chr12-30613896-30614309	0.399404929763071	-0.181172620032902	0.053	0.06	1	pDC	pDC	Post-ART_1y vs Pre-HIV
chr19-47486901-47487301	0.399410689252633	0.24876270045694	0.181	0.138	1	pDC	pDC	Post-ART_1y vs Pre-HIV
chr18-23068437-23070148	0.399412890473379	0.944301134593988	0.079	0.037	1	pDC	pDC	Post-ART_1y vs Pre-HIV
chr2-159157378-159157599	0.399435734314192	0.0827859548805239	0.015	0.014	1	pDC	pDC	Post-ART_1y vs Pre-HIV
chr11-67006154-67006865	0.399436598687335	1.2337827255932	0.023	0.009	1	pDC	pDC	Post-ART_1y vs Pre-HIV
chr6-37168959-37170982	0.399444498302333	0.387620343634666	0.464	0.29	1	pDC	pDC	Post-ART_1y vs Pre-HIV
chr4-154527334-154527630	0.399470746941356	-0.23521327956165	0.038	0.041	1	pDC	pDC	Post-ART_1y vs Pre-HIV
chr6-14276414-14277601	0.399472034988029	0.782143824351546	0.098	0.046	1	pDC	pDC	Post-ART_1y vs Pre-HIV
chr6-25167556-25168275	0.39948121196901	1.07825329395085	0.023	0.009	1	pDC	pDC	Post-ART_1y vs Pre-HIV
chr15-75699373-75701014	0.399483373743825	-0.185895639360775	0.094	0.092	1	pDC	pDC	Post-ART_1y vs Pre-HIV
chr20-56554699-56555261	0.399488577206781	0.342949957317108	0.121	0.092	1	pDC	pDC	Post-ART_1y vs Pre-HIV
chr22-31084064-31085719	0.399503885077531	0.237016354767136	0.355	0.258	1	pDC	pDC	Post-ART_1y vs Pre-HIV
chr1-87826267-87827170	0.399517022488311	0.71060070546988	0.057	0.037	1	pDC	pDC	Post-ART_1y vs Pre-HIV
chr16-323595-323933	0.399517697510398	1.30992869854763	0.019	0.005	1	pDC	pDC	Post-ART_1y vs Pre-HIV
chr11-132718742-132719669	0.399521960840587	-1.05345538059932	0.008	0.014	1	pDC	pDC	Post-ART_1y vs Pre-HIV
chr2-66581169-66581905	0.399528120768478	1.49664697294121	0.015	0.005	1	pDC	pDC	Post-ART_1y vs Pre-HIV
chr10-87870895-87871094	0.399533124367542	1.5658930274221	0.015	0.005	1	pDC	pDC	Post-ART_1y vs Pre-HIV
chr17-72726779-72728041	0.39956354182766	-0.101611272208104	0.075	0.074	1	pDC	pDC	Post-ART_1y vs Pre-HIV
chr2-15141803-15142752	0.399573677119947	0.605040733193025	0.136	0.078	1	pDC	pDC	Post-ART_1y vs Pre-HIV
chr5-103211298-103212615	0.399592387210535	2.45667922365422	0.026	0.005	1	pDC	pDC	Post-ART_1y vs Pre-HIV
chr1-83701311-83701975	0.399596631442174	-0.429434511543774	0.023	0.028	1	pDC	pDC	Post-ART_1y vs Pre-HIV
chr2-25293958-25295926	0.399597554034332	0.682520961402664	0.208	0.115	1	pDC	pDC	Post-ART_1y vs Pre-HIV
chr5-82942050-82942386	0.399600418310408	-0.0257216189202505	0.038	0.037	1	pDC	pDC	Post-ART_1y vs Pre-HIV
chr22-36376927-36377919	0.399604675178466	1.16429295412927	0.079	0.032	1	pDC	pDC	Post-ART_1y vs Pre-HIV
chr8-130442811-130444159	0.399606331693087	-0.479213335109503	0.019	0.023	1	pDC	pDC	Post-ART_1y vs Pre-HIV
chr14-56112631-56113152	0.399608575631809	-0.460198146852635	0.015	0.023	1	pDC	pDC	Post-ART_1y vs Pre-HIV
chr19-10412219-10412633	0.399627259712186	0.399030838199352	0.132	0.083	1	pDC	pDC	Post-ART_1y vs Pre-HIV
chr18-37269929-37270355	0.399630364378646	1.57827609105538	0.03	0.009	1	pDC	pDC	Post-ART_1y vs Pre-HIV
chr14-22095787-22096117	0.399631735845346	1.3038709825864	0.011	0.005	1	pDC	pDC	Post-ART_1y vs Pre-HIV
chr2-12429958-12431333	0.399631868568343	-0.0105015764584855	0.034	0.028	1	pDC	pDC	Post-ART_1y vs Pre-HIV
chr9-127578495-127579823	0.399638398871267	0.103995328083474	0.106	0.083	1	pDC	pDC	Post-ART_1y vs Pre-HIV
chr21-36259963-36261207	0.399641685275882	-0.00109947816114309	0.113	0.092	1	pDC	pDC	Post-ART_1y vs Pre-HIV
chr11-116931321-116931996	0.399674873180548	-0.229170274983453	0.038	0.037	1	pDC	pDC	Post-ART_1y vs Pre-HIV
chr16-71956076-71956778	0.399676321806985	-0.201410499776762	0.023	0.023	1	pDC	pDC	Post-ART_1y vs Pre-HIV
chr12-132063480-132063788	0.399683437561064	0.753602161773854	0.098	0.055	1	pDC	pDC	Post-ART_1y vs Pre-HIV
chr2-187547046-187547739	0.399690927784469	0.0969342265645934	0.015	0.014	1	pDC	pDC	Post-ART_1y vs Pre-HIV
chr2-8394048-8395209	0.399694371353102	0.801441977055891	0.087	0.046	1	pDC	pDC	Post-ART_1y vs Pre-HIV
chr14-62126778-62127238	0.399698574999699	1.29290733626866	0.023	0.009	1	pDC	pDC	Post-ART_1y vs Pre-HIV
chr5-81148031-81148520	0.399707721458471	1.10269151990344	0.011	0.005	1	pDC	pDC	Post-ART_1y vs Pre-HIV
chr22-44080829-44081947	0.399713782999508	0.135220801402089	0.057	0.051	1	pDC	pDC	Post-ART_1y vs Pre-HIV
chr4-123324725-123326104	0.399757982988573	0.0253481896531813	0.072	0.065	1	pDC	pDC	Post-ART_1y vs Pre-HIV
chr10-93462848-93465031	0.399787870086505	1.44831273428058	0.026	0.009	1	pDC	pDC	Post-ART_1y vs Pre-HIV
chr1-116750872-116751465	0.399790927119351	0.170568551903032	0.015	0.014	1	pDC	pDC	Post-ART_1y vs Pre-HIV
chr17-19469068-19469675	0.399795182534291	-0.463499770042778	0.015	0.018	1	pDC	pDC	Post-ART_1y vs Pre-HIV
chr2-60553356-60555945	0.399796170640266	0.452255131015393	0.385	0.263	1	pDC	pDC	Post-ART_1y vs Pre-HIV
chr1-95084221-95084905	0.399836802498638	1.13042923349649	0.03	0.014	1	pDC	pDC	Post-ART_1y vs Pre-HIV
chr2-33484292-33485317	0.399846886368962	0.93743430287414	0.03	0.014	1	pDC	pDC	Post-ART_1y vs Pre-HIV
chr4-95547772-95550137	0.399868151862621	0.387801566629584	0.038	0.028	1	pDC	pDC	Post-ART_1y vs Pre-HIV
chr18-3197007-3197208	0.399877720192788	1.57764800943246	0.015	0.005	1	pDC	pDC	Post-ART_1y vs Pre-HIV
chr12-29254541-29255688	0.399887570053992	0.106935358369346	0.015	0.014	1	pDC	pDC	Post-ART_1y vs Pre-HIV
chr21-45404097-45405957	0.399901840791963	0.0870451267291208	0.026	0.023	1	pDC	pDC	Post-ART_1y vs Pre-HIV
chr1-160169145-160169922	0.399905904704663	2.2276837213886	0.023	0.005	1	pDC	pDC	Post-ART_1y vs Pre-HIV
chr6-119117011-119117401	0.399909053741274	1.66658349375571	0.015	0.005	1	pDC	pDC	Post-ART_1y vs Pre-HIV
chr17-18087237-18089124	0.399911002262689	0.177414095982813	0.177	0.134	1	pDC	pDC	Post-ART_1y vs Pre-HIV
chr8-29273365-29273987	0.399912642817918	0.961147385102042	0.019	0.009	1	pDC	pDC	Post-ART_1y vs Pre-HIV
chr9-130792668-130792914	0.399919427856164	-0.695448805013586	0.019	0.028	1	pDC	pDC	Post-ART_1y vs Pre-HIV
chr6-149723490-149724148	0.399937641340395	1.12828935809673	0.023	0.009	1	pDC	pDC	Post-ART_1y vs Pre-HIV
chr20-25309567-25311062	0.399937951091178	1.12992990056993	0.064	0.028	1	pDC	pDC	Post-ART_1y vs Pre-HIV
chr3-14287047-14287426	0.399942501150219	1.21837030401332	0.023	0.009	1	pDC	pDC	Post-ART_1y vs Pre-HIV
chr1-146036502-146038420	0.399949784828593	0.655543395953355	0.34	0.198	1	pDC	pDC	Post-ART_1y vs Pre-HIV
chr5-32093044-32093557	0.399952076794419	1.01458785658385	0.038	0.018	1	pDC	pDC	Post-ART_1y vs Pre-HIV
chr1-243253211-243253549	0.399955287727441	-0.924386687754525	0.008	0.014	1	pDC	pDC	Post-ART_1y vs Pre-HIV
chr6-157563671-157564127	0.399986874162369	1.37920173917183	0.072	0.028	1	pDC	pDC	Post-ART_1y vs Pre-HIV
chr3-49443675-49444617	0.399987862615539	0.273176888071664	0.049	0.032	1	pDC	pDC	Post-ART_1y vs Pre-HIV
chr8-28884380-28884842	0.400005451065184	-0.315302983862598	0.011	0.014	1	pDC	pDC	Post-ART_1y vs Pre-HIV
chr7-155282259-155283093	0.40002284316478	-0.101586823382547	0.042	0.046	1	pDC	pDC	Post-ART_1y vs Pre-HIV
chr13-39611903-39612347	0.400031352800056	-0.960932160796977	0.015	0.028	1	pDC	pDC	Post-ART_1y vs Pre-HIV
chr1-230509286-230510152	0.400033752546646	0.0994678683758554	0.128	0.101	1	pDC	pDC	Post-ART_1y vs Pre-HIV
chrY-21180518-21181316	0.40005316303085	-0.0843718797752264	0.026	0.028	1	pDC	pDC	Post-ART_1y vs Pre-HIV
chr19-58033532-58034465	0.400055073901899	0.537706858125281	0.057	0.037	1	pDC	pDC	Post-ART_1y vs Pre-HIV
chr1-177944678-177944882	0.400062994109844	1.65855420408557	0.026	0.009	1	pDC	pDC	Post-ART_1y vs Pre-HIV
chr6-170144413-170145194	0.400073927575889	1.90133590093888	0.019	0.005	1	pDC	pDC	Post-ART_1y vs Pre-HIV
chr22-25562998-25565462	0.400077565373533	0.273507556281315	0.208	0.157	1	pDC	pDC	Post-ART_1y vs Pre-HIV
chr20-34110683-34113180	0.400082640607031	0.535204068800171	0.513	0.295	1	pDC	pDC	Post-ART_1y vs Pre-HIV
chr1-7171594-7172208	0.400096565657223	0.134834226479025	0.117	0.101	1	pDC	pDC	Post-ART_1y vs Pre-HIV
chr22-20147434-20147802	0.400100281042675	-0.156280429947221	0.042	0.041	1	pDC	pDC	Post-ART_1y vs Pre-HIV
chr2-973731-974778	0.400106150738475	1.16768464311749	0.026	0.009	1	pDC	pDC	Post-ART_1y vs Pre-HIV
chr10-110269208-110270017	0.400115658423037	0.268107921409076	0.034	0.028	1	pDC	pDC	Post-ART_1y vs Pre-HIV
chr13-107650173-107650372	0.400118145964288	-1.01697593887991	0.008	0.014	1	pDC	pDC	Post-ART_1y vs Pre-HIV
chr6-34391610-34393258	0.400137740806498	0.419143823245617	0.392	0.272	1	pDC	pDC	Post-ART_1y vs Pre-HIV
chr8-143985751-143986775	0.400148099605348	0.169071899392006	0.174	0.124	1	pDC	pDC	Post-ART_1y vs Pre-HIV
chr17-45160474-45162184	0.400155157058812	0.494753662264581	0.502	0.318	1	pDC	pDC	Post-ART_1y vs Pre-HIV
chr4-15754009-15754669	0.400168180706536	-0.571054462755655	0.023	0.032	1	pDC	pDC	Post-ART_1y vs Pre-HIV
chr9-74496483-74498724	0.4001692644189	0.702076648735285	0.098	0.055	1	pDC	pDC	Post-ART_1y vs Pre-HIV
chr22-20242340-20242689	0.400174373324921	1.13979742528693	0.015	0.005	1	pDC	pDC	Post-ART_1y vs Pre-HIV
chr7-139655303-139655952	0.400174575269646	1.2027222232898	0.034	0.014	1	pDC	pDC	Post-ART_1y vs Pre-HIV
chr17-82654757-82655715	0.400175926772976	1.08691341487941	0.072	0.032	1	pDC	pDC	Post-ART_1y vs Pre-HIV
chr6-43773337-43773576	0.400177160503897	0.212456135525845	0.03	0.028	1	pDC	pDC	Post-ART_1y vs Pre-HIV
chr7-121328581-121330753	0.400181617276089	0.199918253281207	0.06	0.046	1	pDC	pDC	Post-ART_1y vs Pre-HIV
chr9-114889120-114890288	0.400189918748744	-0.243376172015355	0.128	0.129	1	pDC	pDC	Post-ART_1y vs Pre-HIV
chr11-44109925-44110567	0.400192113150094	-0.356318319367404	0.023	0.028	1	pDC	pDC	Post-ART_1y vs Pre-HIV
chr17-30237502-30237802	0.400215400125587	1.38509331380822	0.011	0.005	1	pDC	pDC	Post-ART_1y vs Pre-HIV
chr3-9703549-9705270	0.400236258385189	1.21323218651247	0.072	0.028	1	pDC	pDC	Post-ART_1y vs Pre-HIV
chr11-63639055-63639572	0.40023675549756	1.13793873540698	0.011	0.005	1	pDC	pDC	Post-ART_1y vs Pre-HIV
chr17-542855-543201	0.40024583166131	0.124714960923191	0.019	0.018	1	pDC	pDC	Post-ART_1y vs Pre-HIV
chr5-172830737-172831506	0.400249255032083	1.91199963281327	0.026	0.005	1	pDC	pDC	Post-ART_1y vs Pre-HIV
chr12-62259341-62261213	0.400269011599346	0.349849428464393	0.596	0.392	1	pDC	pDC	Post-ART_1y vs Pre-HIV
chr15-39325996-39327817	0.40027367160049	0.553584113705931	0.026	0.014	1	pDC	pDC	Post-ART_1y vs Pre-HIV
chr3-184319668-184320379	0.400274026660414	0.358419168626162	0.042	0.032	1	pDC	pDC	Post-ART_1y vs Pre-HIV
chr1-160290852-160292105	0.400275190347425	-0.0774433042725624	0.06	0.06	1	pDC	pDC	Post-ART_1y vs Pre-HIV
chr18-48982255-48982527	0.400276664090169	1.22777520790266	0.026	0.009	1	pDC	pDC	Post-ART_1y vs Pre-HIV
chr20-47464133-47464979	0.400281914816196	1.75235128276796	0.019	0.005	1	pDC	pDC	Post-ART_1y vs Pre-HIV
chr6-114997722-114998354	0.400304662737334	2.06864711554252	0.023	0.005	1	pDC	pDC	Post-ART_1y vs Pre-HIV
chr6-33700319-33700772	0.400306301503353	2.60889683291926	0.023	0.005	1	pDC	pDC	Post-ART_1y vs Pre-HIV
chr2-44712891-44713716	0.400352352221486	0.186626208947741	0.011	0.009	1	pDC	pDC	Post-ART_1y vs Pre-HIV
chr3-195586496-195587360	0.400358374425835	0.413013999161763	0.011	0.009	1	pDC	pDC	Post-ART_1y vs Pre-HIV
chr17-76181768-76182542	0.400361019022814	-0.00162087332594463	0.113	0.101	1	pDC	pDC	Post-ART_1y vs Pre-HIV
chr7-6348101-6349414	0.40036466546991	0.393549264256903	0.442	0.309	1	pDC	pDC	Post-ART_1y vs Pre-HIV
chr1-40241118-40242356	0.40037749392264	2.60455998831593	0.026	0.005	1	pDC	pDC	Post-ART_1y vs Pre-HIV
chr10-79081345-79081579	0.400381446396407	1.49927038952148	0.023	0.009	1	pDC	pDC	Post-ART_1y vs Pre-HIV
chr2-99154188-99155889	0.400396373390132	0.30391413209125	0.332	0.235	1	pDC	pDC	Post-ART_1y vs Pre-HIV
chr7-155755989-155756704	0.400396595108843	0.523944091390853	0.068	0.041	1	pDC	pDC	Post-ART_1y vs Pre-HIV
chr5-91189420-91190599	0.400397854289301	0.464893507410184	0.023	0.018	1	pDC	pDC	Post-ART_1y vs Pre-HIV
chr7-37315400-37316665	0.400409109536026	0.933343975605454	0.045	0.023	1	pDC	pDC	Post-ART_1y vs Pre-HIV
chr11-35721473-35722561	0.400424155931002	1.41133920740377	0.03	0.009	1	pDC	pDC	Post-ART_1y vs Pre-HIV
chr5-177837084-177837720	0.400425926527276	2.12126107228172	0.019	0.005	1	pDC	pDC	Post-ART_1y vs Pre-HIV
chr9-87445337-87446207	0.4004306510423	1.49583034977895	0.053	0.018	1	pDC	pDC	Post-ART_1y vs Pre-HIV
chr13-41007407-41008091	0.400447453962597	1.22181458609414	0.023	0.009	1	pDC	pDC	Post-ART_1y vs Pre-HIV
chr17-78159471-78160175	0.400450535881838	-0.360128231616004	0.034	0.041	1	pDC	pDC	Post-ART_1y vs Pre-HIV
chr1-107140793-107141776	0.400452638926116	1.79502350525237	0.038	0.009	1	pDC	pDC	Post-ART_1y vs Pre-HIV
chr1-152519700-152520719	0.400457086550084	0.249603035615602	0.049	0.041	1	pDC	pDC	Post-ART_1y vs Pre-HIV
chr17-10266564-10266878	0.400467550924242	-0.423780390242198	0.011	0.014	1	pDC	pDC	Post-ART_1y vs Pre-HIV
chr4-48577982-48578903	0.400498040617806	1.15532265809821	0.042	0.018	1	pDC	pDC	Post-ART_1y vs Pre-HIV
chr15-44724340-44724891	0.400514004099956	0.953707064821135	0.136	0.065	1	pDC	pDC	Post-ART_1y vs Pre-HIV
chr2-108533393-108535286	0.400527513304642	0.441208829578799	0.404	0.249	1	pDC	pDC	Post-ART_1y vs Pre-HIV
chr19-29664848-29666451	0.400532360598862	0.65647269626372	0.242	0.129	1	pDC	pDC	Post-ART_1y vs Pre-HIV
chr8-74984071-74985347	0.400538778971252	0.0309060713593681	0.087	0.074	1	pDC	pDC	Post-ART_1y vs Pre-HIV
chr1-113072406-113074039	0.400548435422733	0.036577483556932	0.385	0.313	1	pDC	pDC	Post-ART_1y vs Pre-HIV
chr11-126280593-126280886	0.400561695559219	-0.643549619656881	0.011	0.014	1	pDC	pDC	Post-ART_1y vs Pre-HIV
chr3-193592430-193594061	0.400570004839944	0.598224335185715	0.208	0.12	1	pDC	pDC	Post-ART_1y vs Pre-HIV
chr9-76150503-76151344	0.400575744012508	0.168912578651193	0.143	0.124	1	pDC	pDC	Post-ART_1y vs Pre-HIV
chr16-19521383-19522295	0.400587712838514	0.716179901114798	0.283	0.152	1	pDC	pDC	Post-ART_1y vs Pre-HIV
chr3-39260789-39261345	0.400596957174166	0.127980095597705	0.147	0.115	1	pDC	pDC	Post-ART_1y vs Pre-HIV
chr14-54946845-54947568	0.400605111674656	1.86215185578084	0.019	0.005	1	pDC	pDC	Post-ART_1y vs Pre-HIV
chrX-52934063-52935653	0.40060720251869	0.615745507856047	0.23	0.129	1	pDC	pDC	Post-ART_1y vs Pre-HIV
chr13-40874476-40874701	0.400610339303172	-0.967485862013287	0.008	0.014	1	pDC	pDC	Post-ART_1y vs Pre-HIV
chr12-34021646-34023075	0.400645952095662	0.119211351866646	0.358	0.276	1	pDC	pDC	Post-ART_1y vs Pre-HIV
chr4-143773659-143774476	0.400659149694245	0.748542626695217	0.026	0.014	1	pDC	pDC	Post-ART_1y vs Pre-HIV
chr19-17755988-17756240	0.400661422240057	1.84425851404332	0.019	0.005	1	pDC	pDC	Post-ART_1y vs Pre-HIV
chr22-26578951-26580034	0.400672797849098	-0.035831951884601	0.234	0.207	1	pDC	pDC	Post-ART_1y vs Pre-HIV
chr18-24661007-24661256	0.400684970238655	-0.122325803058599	0.068	0.074	1	pDC	pDC	Post-ART_1y vs Pre-HIV
chr10-45464680-45465489	0.400703063164861	0.403863111283008	0.087	0.065	1	pDC	pDC	Post-ART_1y vs Pre-HIV
chr18-14430860-14431529	0.400717344815509	-0.0282411405744365	0.019	0.018	1	pDC	pDC	Post-ART_1y vs Pre-HIV
chr17-49344877-49345352	0.40071787780405	1.3375164054582	0.011	0.005	1	pDC	pDC	Post-ART_1y vs Pre-HIV
chr1-62209783-62210635	0.400732264020683	-0.199809231578449	0.015	0.018	1	pDC	pDC	Post-ART_1y vs Pre-HIV
chr19-35204941-35205778	0.400742597098929	0.967078217515093	0.143	0.065	1	pDC	pDC	Post-ART_1y vs Pre-HIV
chr12-122646290-122647580	0.400745210111885	0.0381663382124426	0.234	0.207	1	pDC	pDC	Post-ART_1y vs Pre-HIV
chr1-160797193-160797729	0.40074562311036	1.2472229802817	0.026	0.009	1	pDC	pDC	Post-ART_1y vs Pre-HIV
chr8-122572069-122572617	0.400754663177921	0.257039767413714	0.011	0.009	1	pDC	pDC	Post-ART_1y vs Pre-HIV
chr1-64909164-64909363	0.400755475650946	2.19116631508075	0.019	0.005	1	pDC	pDC	Post-ART_1y vs Pre-HIV
chr9-129790020-129790736	0.40076043329957	0.661948913846608	0.113	0.065	1	pDC	pDC	Post-ART_1y vs Pre-HIV
chr12-85575743-85575964	0.400765730131925	-0.0608809961645642	0.019	0.018	1	pDC	pDC	Post-ART_1y vs Pre-HIV
chr14-88297332-88297695	0.400777566290406	0.204812763748263	0.128	0.111	1	pDC	pDC	Post-ART_1y vs Pre-HIV
chr1-201019272-201019815	0.400784660922016	0.412036593869113	0.189	0.111	1	pDC	pDC	Post-ART_1y vs Pre-HIV
chr7-23514651-23515104	0.400786633001151	-0.829389104658692	0.015	0.023	1	pDC	pDC	Post-ART_1y vs Pre-HIV
chr7-101251590-101252958	0.400787654117222	0.473731297083505	0.449	0.267	1	pDC	pDC	Post-ART_1y vs Pre-HIV
chr18-62807380-62808713	0.400791677571349	2.23495998503236	0.019	0.005	1	pDC	pDC	Post-ART_1y vs Pre-HIV
chr6-393949-394285	0.400822499360971	-0.208291593135123	0.106	0.115	1	pDC	pDC	Post-ART_1y vs Pre-HIV
chr3-196080948-196082834	0.400830330624051	0.3717641610043	0.442	0.276	1	pDC	pDC	Post-ART_1y vs Pre-HIV
chr7-36202877-36203405	0.400830812976648	0.771911700454799	0.06	0.032	1	pDC	pDC	Post-ART_1y vs Pre-HIV
chr4-139082526-139084731	0.400833854922777	0.0763617087482191	0.543	0.433	1	pDC	pDC	Post-ART_1y vs Pre-HIV
chr3-174540078-174540447	0.400834638539113	0.0782539299751545	0.091	0.083	1	pDC	pDC	Post-ART_1y vs Pre-HIV
chrX-46791717-46793065	0.400869313001306	-0.303083295815149	0.038	0.037	1	pDC	pDC	Post-ART_1y vs Pre-HIV
chr5-16488896-16489596	0.400894775265032	1.67012874310537	0.019	0.005	1	pDC	pDC	Post-ART_1y vs Pre-HIV
chr7-2041326-2041955	0.400900321220317	0.554959775560838	0.249	0.161	1	pDC	pDC	Post-ART_1y vs Pre-HIV
chr10-103490421-103491187	0.400916378077929	-0.119223933441439	0.023	0.028	1	pDC	pDC	Post-ART_1y vs Pre-HIV
chr14-20961000-20961569	0.400926761558291	0.185945272694029	0.053	0.041	1	pDC	pDC	Post-ART_1y vs Pre-HIV
chr2-208031393-208032048	0.40093691495949	1.53531864336009	0.015	0.005	1	pDC	pDC	Post-ART_1y vs Pre-HIV
chr1-180630931-180632770	0.400950294072844	0.118278682588881	0.468	0.373	1	pDC	pDC	Post-ART_1y vs Pre-HIV
chr5-102964963-102965239	0.400966126267492	0.0549207540207162	0.015	0.014	1	pDC	pDC	Post-ART_1y vs Pre-HIV
chr5-10856639-10857343	0.400969561542655	0.0153246621887306	0.075	0.074	1	pDC	pDC	Post-ART_1y vs Pre-HIV
chr6-43020745-43022304	0.400971212072448	0.114728728380654	0.151	0.134	1	pDC	pDC	Post-ART_1y vs Pre-HIV
chr19-47819951-47820315	0.400980803519258	-0.369072072982207	0.015	0.018	1	pDC	pDC	Post-ART_1y vs Pre-HIV
chrX-19889595-19889953	0.400982638917169	1.05288063655841	0.011	0.005	1	pDC	pDC	Post-ART_1y vs Pre-HIV
chr7-90932379-90932878	0.400986020037666	0.592637248318709	0.128	0.083	1	pDC	pDC	Post-ART_1y vs Pre-HIV
chr15-58690563-58691207	0.400999312805839	-0.369051999531899	0.015	0.018	1	pDC	pDC	Post-ART_1y vs Pre-HIV
chr11-126420419-126420717	0.401008084782654	0.0989307517510269	0.083	0.074	1	pDC	pDC	Post-ART_1y vs Pre-HIV
chr4-98994728-98996734	0.401017826085891	-0.00629129704296805	0.521	0.447	1	pDC	pDC	Post-ART_1y vs Pre-HIV
chr19-10518865-10519256	0.40102637641645	0.531784108917216	0.083	0.055	1	pDC	pDC	Post-ART_1y vs Pre-HIV
chr2-27355830-27357434	0.401043504153025	0.204164442699786	0.442	0.327	1	pDC	pDC	Post-ART_1y vs Pre-HIV
chr8-125636761-125637972	0.401048058388894	-0.636581747419025	0.011	0.018	1	pDC	pDC	Post-ART_1y vs Pre-HIV
chr14-95533379-95535861	0.40106124397925	0.0123668436662673	0.566	0.484	1	pDC	pDC	Post-ART_1y vs Pre-HIV
chr11-34431776-34432496	0.401069624961898	1.33863936742165	0.019	0.005	1	pDC	pDC	Post-ART_1y vs Pre-HIV
chr1-221719039-221719331	0.40107149625944	1.20998001503375	0.023	0.009	1	pDC	pDC	Post-ART_1y vs Pre-HIV
chr19-17529942-17530141	0.401071870521586	2.03114438717559	0.019	0.005	1	pDC	pDC	Post-ART_1y vs Pre-HIV
chr17-63262446-63263042	0.401087560988066	-0.125188616455648	0.015	0.018	1	pDC	pDC	Post-ART_1y vs Pre-HIV
chr5-171660412-171660793	0.401097952298654	0.752364069276608	0.136	0.078	1	pDC	pDC	Post-ART_1y vs Pre-HIV
chrX-19333747-19334674	0.401103054499651	-0.0663039003901118	0.045	0.041	1	pDC	pDC	Post-ART_1y vs Pre-HIV
chr10-71666531-71667737	0.40110573772694	0.550280651798643	0.238	0.152	1	pDC	pDC	Post-ART_1y vs Pre-HIV
chr9-5186133-5187123	0.401107426865839	1.82945390015614	0.03	0.009	1	pDC	pDC	Post-ART_1y vs Pre-HIV
chr11-65899089-65900897	0.401147495606168	0.225962575090543	0.306	0.226	1	pDC	pDC	Post-ART_1y vs Pre-HIV
chr20-31572417-31573634	0.401149535477332	0.495665182338769	0.325	0.194	1	pDC	pDC	Post-ART_1y vs Pre-HIV
chr13-61041398-61041748	0.401178031022587	-0.0736848408508877	0.023	0.023	1	pDC	pDC	Post-ART_1y vs Pre-HIV
chr9-109086035-109086575	0.401190512647749	1.49000176317849	0.03	0.009	1	pDC	pDC	Post-ART_1y vs Pre-HIV
chr12-131990618-131990952	0.401194745962454	0.164784882454802	0.042	0.037	1	pDC	pDC	Post-ART_1y vs Pre-HIV
chr5-39201155-39201587	0.401204675569259	-0.423658688733459	0.019	0.023	1	pDC	pDC	Post-ART_1y vs Pre-HIV
chr17-17768483-17768844	0.401221382535012	1.59811590664864	0.015	0.005	1	pDC	pDC	Post-ART_1y vs Pre-HIV
chr12-13362237-13362582	0.401244914027328	-0.314169980621878	0.015	0.018	1	pDC	pDC	Post-ART_1y vs Pre-HIV
chr16-89893967-89894332	0.401252277356191	1.98660280310055	0.023	0.005	1	pDC	pDC	Post-ART_1y vs Pre-HIV
chr19-14057236-14057924	0.401255478415861	1.81703871481529	0.023	0.005	1	pDC	pDC	Post-ART_1y vs Pre-HIV
chr7-28853661-28854560	0.401281547108086	-0.0507569151324394	0.121	0.111	1	pDC	pDC	Post-ART_1y vs Pre-HIV
chr2-62140768-62141295	0.401284358136226	-0.371122219010224	0.038	0.046	1	pDC	pDC	Post-ART_1y vs Pre-HIV
chr22-36354953-36355317	0.401294437236232	1.80205006110619	0.034	0.009	1	pDC	pDC	Post-ART_1y vs Pre-HIV
chr3-49807552-49807918	0.401322967667962	0.105373634178226	0.106	0.097	1	pDC	pDC	Post-ART_1y vs Pre-HIV
chr17-7579028-7580006	0.401328955338444	0.0982295050691284	0.234	0.194	1	pDC	pDC	Post-ART_1y vs Pre-HIV
chr1-207923261-207924010	0.401335695263672	-0.407687320169893	0.011	0.014	1	pDC	pDC	Post-ART_1y vs Pre-HIV
chr16-31128405-31130536	0.401350451196493	0.884947363477443	0.113	0.051	1	pDC	pDC	Post-ART_1y vs Pre-HIV
chr16-68370404-68371355	0.401351966442708	0.693644763082975	0.215	0.124	1	pDC	pDC	Post-ART_1y vs Pre-HIV
chr14-105012252-105012687	0.401352796864133	-0.468387291007606	0.011	0.014	1	pDC	pDC	Post-ART_1y vs Pre-HIV
chr6-125995789-125996378	0.401356093053333	-0.0213095537179244	0.075	0.065	1	pDC	pDC	Post-ART_1y vs Pre-HIV
chr1-11933886-11935140	0.401362899434984	0.523873746933475	0.23	0.138	1	pDC	pDC	Post-ART_1y vs Pre-HIV
chr14-66717554-66718055	0.401381495817796	-0.925304717047388	0.008	0.014	1	pDC	pDC	Post-ART_1y vs Pre-HIV
chr8-143828331-143829872	0.401419776344057	0.32847349018489	0.43	0.286	1	pDC	pDC	Post-ART_1y vs Pre-HIV
chr15-43093092-43093624	0.401420832578618	2.0040329038413	0.015	0.005	1	pDC	pDC	Post-ART_1y vs Pre-HIV
chr2-69824851-69825131	0.401427255334138	-0.050587198509068	0.011	0.009	1	pDC	pDC	Post-ART_1y vs Pre-HIV
chr12-6039636-6040314	0.401428745903853	1.02676812858423	0.068	0.032	1	pDC	pDC	Post-ART_1y vs Pre-HIV
chr19-10768954-10770428	0.401432762007598	-0.317354361173071	0.023	0.028	1	pDC	pDC	Post-ART_1y vs Pre-HIV
chr7-5699758-5700632	0.401432927091263	0.0201924009136947	0.147	0.12	1	pDC	pDC	Post-ART_1y vs Pre-HIV
chr10-70925348-70926175	0.401434015166943	-0.14784875422773	0.045	0.051	1	pDC	pDC	Post-ART_1y vs Pre-HIV
chr3-152466184-152467200	0.401434085600935	1.45610198679144	0.038	0.014	1	pDC	pDC	Post-ART_1y vs Pre-HIV
chr12-8618399-8619984	0.401443773083231	0.996254899785411	0.072	0.028	1	pDC	pDC	Post-ART_1y vs Pre-HIV
chrX-110001762-110003797	0.401459389752405	-0.0878121176642099	0.174	0.157	1	pDC	pDC	Post-ART_1y vs Pre-HIV
chr14-68471037-68471882	0.401468393735912	0.78706461478551	0.026	0.014	1	pDC	pDC	Post-ART_1y vs Pre-HIV
chr21-32407524-32408329	0.401469875404182	-0.143471373683312	0.011	0.009	1	pDC	pDC	Post-ART_1y vs Pre-HIV
chr4-127997267-127998292	0.401472288782101	0.0656698926769774	0.075	0.069	1	pDC	pDC	Post-ART_1y vs Pre-HIV
chr8-119116471-119116915	0.401477021394078	0.0626951914802736	0.03	0.028	1	pDC	pDC	Post-ART_1y vs Pre-HIV
chr18-12106463-12106884	0.401512053425959	1.44362501598096	0.023	0.009	1	pDC	pDC	Post-ART_1y vs Pre-HIV
chr7-132584818-132585037	0.401522337017087	-0.104591108720724	0.053	0.055	1	pDC	pDC	Post-ART_1y vs Pre-HIV
chr20-49811962-49813407	0.401541113689985	0.122934432936031	0.234	0.171	1	pDC	pDC	Post-ART_1y vs Pre-HIV
chr3-177772909-177773508	0.401549340506768	0.671687824821712	0.106	0.06	1	pDC	pDC	Post-ART_1y vs Pre-HIV
chr10-26837023-26837675	0.401596801250229	-0.194896955427081	0.026	0.028	1	pDC	pDC	Post-ART_1y vs Pre-HIV
chr20-3713779-3714509	0.401601954415246	0.0357058076753902	0.023	0.018	1	pDC	pDC	Post-ART_1y vs Pre-HIV
chr3-36715376-36715622	0.401632733113862	-0.300467281383761	0.015	0.018	1	pDC	pDC	Post-ART_1y vs Pre-HIV
chr17-79839317-79840004	0.40165256619647	-0.0274798351206775	0.23	0.198	1	pDC	pDC	Post-ART_1y vs Pre-HIV
chr1-94792293-94792990	0.401657741553684	-0.609783045692676	0.019	0.023	1	pDC	pDC	Post-ART_1y vs Pre-HIV
chr9-87812286-87813198	0.401657914839831	1.71058903514352	0.015	0.005	1	pDC	pDC	Post-ART_1y vs Pre-HIV
chr13-29888533-29888763	0.401672287532244	-0.0150484479854609	0.019	0.018	1	pDC	pDC	Post-ART_1y vs Pre-HIV
chr22-30445051-30445484	0.401678908243183	1.3900945973892	0.045	0.014	1	pDC	pDC	Post-ART_1y vs Pre-HIV
chr17-21210552-21210982	0.40170485097909	1.75868607736368	0.015	0.005	1	pDC	pDC	Post-ART_1y vs Pre-HIV
chrX-250954-251936	0.401705972750563	-0.133821748401546	0.011	0.009	1	pDC	pDC	Post-ART_1y vs Pre-HIV
chr11-119389537-119390376	0.401738669380863	1.77944673052579	0.015	0.005	1	pDC	pDC	Post-ART_1y vs Pre-HIV
chr1-67211317-67212556	0.401749313091946	-0.210618109673388	0.015	0.018	1	pDC	pDC	Post-ART_1y vs Pre-HIV
chr22-35309533-35309937	0.401763071541388	1.02489134674226	0.072	0.037	1	pDC	pDC	Post-ART_1y vs Pre-HIV
chr9-137630408-137630998	0.40176432479868	1.71514977602311	0.03	0.009	1	pDC	pDC	Post-ART_1y vs Pre-HIV
chr8-123921654-123922733	0.401766568286333	0.288710679411175	0.17	0.134	1	pDC	pDC	Post-ART_1y vs Pre-HIV
chr20-25439072-25439905	0.401773182685549	1.0269895764298	0.042	0.018	1	pDC	pDC	Post-ART_1y vs Pre-HIV
chr4-2411843-2413696	0.401780567014318	0.642781235513854	0.298	0.161	1	pDC	pDC	Post-ART_1y vs Pre-HIV
chr10-63210909-63211276	0.401780920955947	-0.267553675359035	0.011	0.014	1	pDC	pDC	Post-ART_1y vs Pre-HIV
chr20-36435744-36436591	0.401789507355877	1.06314276505704	0.079	0.037	1	pDC	pDC	Post-ART_1y vs Pre-HIV
chr4-102789389-102789706	0.401796178488347	1.63108566521819	0.015	0.005	1	pDC	pDC	Post-ART_1y vs Pre-HIV
chr10-35194882-35196361	0.401828008884612	0.18366314821093	0.343	0.267	1	pDC	pDC	Post-ART_1y vs Pre-HIV
chr8-18082489-18085102	0.401852085414627	-0.0210603572191543	0.362	0.295	1	pDC	pDC	Post-ART_1y vs Pre-HIV
chr3-44439116-44441077	0.401856017223029	0.504686841235099	0.223	0.129	1	pDC	pDC	Post-ART_1y vs Pre-HIV
chr6-36203647-36204617	0.40185624458779	0.470016514367576	0.147	0.092	1	pDC	pDC	Post-ART_1y vs Pre-HIV
chr6-16700257-16701240	0.401866682542764	0.779510662211972	0.06	0.032	1	pDC	pDC	Post-ART_1y vs Pre-HIV
chr9-88387246-88389357	0.40186696481765	0.358887803491907	0.389	0.249	1	pDC	pDC	Post-ART_1y vs Pre-HIV
chr3-138460956-138461453	0.401895371812734	1.35257548781739	0.011	0.005	1	pDC	pDC	Post-ART_1y vs Pre-HIV
chr1-46036711-46037554	0.401903564466393	0.457183119470262	0.068	0.046	1	pDC	pDC	Post-ART_1y vs Pre-HIV
chrX-15366126-15366926	0.401918394470453	0.903208563125031	0.015	0.009	1	pDC	pDC	Post-ART_1y vs Pre-HIV
chr7-2119778-2121121	0.401920673566931	0.609739749303743	0.102	0.055	1	pDC	pDC	Post-ART_1y vs Pre-HIV
chr5-112160123-112161568	0.401924481136371	0.412311890981228	0.275	0.18	1	pDC	pDC	Post-ART_1y vs Pre-HIV
chr17-67717098-67718625	0.401958762245307	0.404669243157439	0.475	0.341	1	pDC	pDC	Post-ART_1y vs Pre-HIV
chr3-117553297-117553855	0.401961112257159	-0.269220881785962	0.026	0.032	1	pDC	pDC	Post-ART_1y vs Pre-HIV
chr10-75401131-75402630	0.401972289400306	0.326853792907703	0.053	0.041	1	pDC	pDC	Post-ART_1y vs Pre-HIV
chr7-74625010-74625866	0.402009507303952	1.33783532882013	0.034	0.014	1	pDC	pDC	Post-ART_1y vs Pre-HIV
chrX-67207851-67208184	0.402022951422304	1.67121035241961	0.03	0.009	1	pDC	pDC	Post-ART_1y vs Pre-HIV
chr1-27658640-27660528	0.40202303144851	0.639706814038394	0.26	0.138	1	pDC	pDC	Post-ART_1y vs Pre-HIV
chr12-124518018-124519743	0.402030293541393	1.19283651278382	0.042	0.018	1	pDC	pDC	Post-ART_1y vs Pre-HIV
chr3-101861340-101861809	0.402031125981202	1.57232431709869	0.015	0.005	1	pDC	pDC	Post-ART_1y vs Pre-HIV
chr3-41581531-41582087	0.402037358876753	-0.133872403220369	0.034	0.037	1	pDC	pDC	Post-ART_1y vs Pre-HIV
chr3-159819620-159819850	0.402048214591514	1.18926483407372	0.011	0.005	1	pDC	pDC	Post-ART_1y vs Pre-HIV
chr2-160665868-160666874	0.402082614267261	0.282318978686912	0.026	0.023	1	pDC	pDC	Post-ART_1y vs Pre-HIV
chr2-239892815-239893450	0.402109307376464	-0.63937050313705	0.011	0.014	1	pDC	pDC	Post-ART_1y vs Pre-HIV
chr13-110442100-110442412	0.402112831465738	-0.0702242459030007	0.038	0.037	1	pDC	pDC	Post-ART_1y vs Pre-HIV
chr1-35683073-35683290	0.402117155268806	1.48375417786805	0.026	0.009	1	pDC	pDC	Post-ART_1y vs Pre-HIV
chr22-40524540-40525777	0.402130062080417	-0.291070684852159	0.045	0.051	1	pDC	pDC	Post-ART_1y vs Pre-HIV
chr7-7867585-7869185	0.402137155053787	0.0762487672632117	0.106	0.097	1	pDC	pDC	Post-ART_1y vs Pre-HIV
chr4-163558366-163559056	0.402137697521487	0.16839824714761	0.064	0.051	1	pDC	pDC	Post-ART_1y vs Pre-HIV
chr14-101809202-101810516	0.402137929797895	0.185877252106046	0.283	0.23	1	pDC	pDC	Post-ART_1y vs Pre-HIV
chr21-26844654-26845739	0.402143071125159	-0.122905053729406	0.019	0.018	1	pDC	pDC	Post-ART_1y vs Pre-HIV
chr3-48684356-48685006	0.402162596923699	-0.163673145573167	0.091	0.092	1	pDC	pDC	Post-ART_1y vs Pre-HIV
chr10-133279645-133280212	0.402235719528101	-0.172680311217299	0.023	0.023	1	pDC	pDC	Post-ART_1y vs Pre-HIV
chr22-42499663-42500992	0.402252085996284	0.46511618932186	0.374	0.235	1	pDC	pDC	Post-ART_1y vs Pre-HIV
chr18-3585529-3587199	0.402253917605855	0.259426329739692	0.177	0.138	1	pDC	pDC	Post-ART_1y vs Pre-HIV
chr12-8079997-8080427	0.402260284331493	0.768185370143739	0.045	0.023	1	pDC	pDC	Post-ART_1y vs Pre-HIV
chrX-148582370-148582670	0.402278058417597	0.0993778488109438	0.015	0.014	1	pDC	pDC	Post-ART_1y vs Pre-HIV
chr18-43571143-43571376	0.402282493270024	-0.387005315430192	0.019	0.023	1	pDC	pDC	Post-ART_1y vs Pre-HIV
chr5-80181024-80182029	0.402285933723138	1.02573810702624	0.026	0.014	1	pDC	pDC	Post-ART_1y vs Pre-HIV
chr10-17029365-17030125	0.402289977256775	1.26221909988094	0.072	0.028	1	pDC	pDC	Post-ART_1y vs Pre-HIV
chr22-30193035-30193684	0.402317253514572	0.26786805252463	0.026	0.023	1	pDC	pDC	Post-ART_1y vs Pre-HIV
chr7-28095043-28096275	0.402318835223517	-0.790713729025911	0.015	0.023	1	pDC	pDC	Post-ART_1y vs Pre-HIV
chr2-233443399-233443939	0.402323764670829	1.14271246399719	0.053	0.023	1	pDC	pDC	Post-ART_1y vs Pre-HIV
chr15-101002377-101002576	0.402329099307539	0.66805745984446	0.03	0.018	1	pDC	pDC	Post-ART_1y vs Pre-HIV
chr17-75996723-75997726	0.402388503370725	0.790539497852978	0.087	0.046	1	pDC	pDC	Post-ART_1y vs Pre-HIV
chr11-93773899-93774870	0.402394935204934	-0.296938930356956	0.011	0.014	1	pDC	pDC	Post-ART_1y vs Pre-HIV
chr17-73567015-73567737	0.402402180710934	0.5671447213993	0.132	0.083	1	pDC	pDC	Post-ART_1y vs Pre-HIV
chr2-84963513-84964304	0.402403643692431	0.73121945048892	0.06	0.032	1	pDC	pDC	Post-ART_1y vs Pre-HIV
chr1-202625311-202625746	0.402436619173301	0.891620022157258	0.083	0.041	1	pDC	pDC	Post-ART_1y vs Pre-HIV
chr15-78859772-78861094	0.402439897327687	-0.311886878464096	0.072	0.088	1	pDC	pDC	Post-ART_1y vs Pre-HIV
chr6-30500492-30501136	0.40244887959301	0.0806950386037131	0.019	0.018	1	pDC	pDC	Post-ART_1y vs Pre-HIV
chr7-47452868-47454297	0.402454624110891	0.0233202459160755	0.049	0.046	1	pDC	pDC	Post-ART_1y vs Pre-HIV
chr12-38586589-38588011	0.402456307114612	-0.239058466229583	0.011	0.014	1	pDC	pDC	Post-ART_1y vs Pre-HIV
chr16-68704167-68704719	0.402486188655941	1.25356665324066	0.053	0.023	1	pDC	pDC	Post-ART_1y vs Pre-HIV
chr3-49500306-49501555	0.402486195595986	2.16934390828022	0.023	0.005	1	pDC	pDC	Post-ART_1y vs Pre-HIV
chr12-64392111-64392532	0.402489032254337	-0.375610179971023	0.011	0.014	1	pDC	pDC	Post-ART_1y vs Pre-HIV
chr12-121334431-121335094	0.402495602914128	0.801985314934529	0.042	0.023	1	pDC	pDC	Post-ART_1y vs Pre-HIV
chr20-35977575-35978627	0.402496803099789	-0.641084965718385	0.008	0.014	1	pDC	pDC	Post-ART_1y vs Pre-HIV
chr15-52232319-52232647	0.402511443141592	1.04157441220234	0.057	0.028	1	pDC	pDC	Post-ART_1y vs Pre-HIV
chr8-115430446-115430698	0.402511611967267	1.45447856528823	0.015	0.005	1	pDC	pDC	Post-ART_1y vs Pre-HIV
chr8-141208400-141209439	0.402511665683426	-0.129770576249148	0.079	0.074	1	pDC	pDC	Post-ART_1y vs Pre-HIV
chr2-20051087-20052264	0.402511708905908	0.365926100965693	0.494	0.341	1	pDC	pDC	Post-ART_1y vs Pre-HIV
chr3-71374482-71375003	0.402519350991047	1.00399627254901	0.057	0.028	1	pDC	pDC	Post-ART_1y vs Pre-HIV
chr14-92407079-92407808	0.402539004842942	1.03890201166989	0.057	0.023	1	pDC	pDC	Post-ART_1y vs Pre-HIV
chr16-29125669-29126959	0.402546410754965	0.971897761183422	0.079	0.041	1	pDC	pDC	Post-ART_1y vs Pre-HIV
chrX-53223933-53225784	0.402581915128889	0.631515011567042	0.234	0.124	1	pDC	pDC	Post-ART_1y vs Pre-HIV
chr17-32672806-32673067	0.40259581008779	1.24333187040942	0.011	0.005	1	pDC	pDC	Post-ART_1y vs Pre-HIV
chr3-100043348-100043595	0.402602856907887	1.63038536834247	0.026	0.009	1	pDC	pDC	Post-ART_1y vs Pre-HIV
chr14-95519592-95520043	0.402607772797842	0.101879785632229	0.057	0.055	1	pDC	pDC	Post-ART_1y vs Pre-HIV
chr1-173118598-173118969	0.402609950655061	0.252959524857559	0.011	0.009	1	pDC	pDC	Post-ART_1y vs Pre-HIV
chr11-117873099-117873298	0.402611763521711	-0.784796782468271	0.015	0.023	1	pDC	pDC	Post-ART_1y vs Pre-HIV
chr5-78720161-78720967	0.402626767497707	1.69985393092575	0.03	0.009	1	pDC	pDC	Post-ART_1y vs Pre-HIV
chr11-36683791-36684140	0.402636205736593	0.274442563134003	0.14	0.111	1	pDC	pDC	Post-ART_1y vs Pre-HIV
chr10-119655497-119656012	0.402637173232254	1.54409211039827	0.015	0.005	1	pDC	pDC	Post-ART_1y vs Pre-HIV
chr1-31032338-31032586	0.402637701685122	-0.284788757697577	0.015	0.018	1	pDC	pDC	Post-ART_1y vs Pre-HIV
chr17-78902878-78904000	0.402650972341642	1.33125818723222	0.026	0.009	1	pDC	pDC	Post-ART_1y vs Pre-HIV
chr1-77421330-77422153	0.402662559422844	-0.154725343540874	0.091	0.092	1	pDC	pDC	Post-ART_1y vs Pre-HIV
chr3-130002102-130003360	0.40266770281696	0.0459125668606242	0.091	0.069	1	pDC	pDC	Post-ART_1y vs Pre-HIV
chr18-56162701-56162938	0.402672079514914	-0.0295639519729258	0.023	0.023	1	pDC	pDC	Post-ART_1y vs Pre-HIV
chr15-25859046-25860257	0.40268359482004	0.603145225177499	0.06	0.032	1	pDC	pDC	Post-ART_1y vs Pre-HIV
chr15-50458712-50459059	0.402684910496338	0.0698695599002654	0.034	0.032	1	pDC	pDC	Post-ART_1y vs Pre-HIV
chr7-98162619-98163170	0.402689425045202	-0.167414856490013	0.023	0.028	1	pDC	pDC	Post-ART_1y vs Pre-HIV
chr2-95930759-95931114	0.402696484208341	0.280382645681958	0.038	0.032	1	pDC	pDC	Post-ART_1y vs Pre-HIV
chr14-33949971-33951299	0.40270571484145	0.216159705016855	0.2	0.157	1	pDC	pDC	Post-ART_1y vs Pre-HIV
chr12-841170-841833	0.402707182326845	0.940531196108626	0.026	0.014	1	pDC	pDC	Post-ART_1y vs Pre-HIV
chr3-49838853-49840096	0.402709474352781	0.638367677623735	0.064	0.037	1	pDC	pDC	Post-ART_1y vs Pre-HIV
chr19-55437284-55437711	0.40270960062336	-0.026741311746076	0.034	0.032	1	pDC	pDC	Post-ART_1y vs Pre-HIV
chr9-137053547-137054483	0.402712856938143	1.19175504514859	0.042	0.014	1	pDC	pDC	Post-ART_1y vs Pre-HIV
chr2-238060089-238061776	0.402726908199228	0.378060785780011	0.487	0.327	1	pDC	pDC	Post-ART_1y vs Pre-HIV
chr6-120938035-120939342	0.402747939685982	-0.475456329755464	0.042	0.051	1	pDC	pDC	Post-ART_1y vs Pre-HIV
chr3-155386898-155387277	0.402748001957619	1.31955331835692	0.023	0.009	1	pDC	pDC	Post-ART_1y vs Pre-HIV
chr22-46026789-46027681	0.402772967662872	1.50957567587555	0.03	0.009	1	pDC	pDC	Post-ART_1y vs Pre-HIV
chr5-179913535-179914538	0.402773882028091	1.03489231241034	0.045	0.023	1	pDC	pDC	Post-ART_1y vs Pre-HIV
chr2-134586232-134586933	0.40281498127954	1.235820481035	0.011	0.005	1	pDC	pDC	Post-ART_1y vs Pre-HIV
chr8-80505669-80505968	0.40282902916583	2.29798717452672	0.023	0.005	1	pDC	pDC	Post-ART_1y vs Pre-HIV
chr2-86851370-86852046	0.402835059273326	0.547508045057592	0.045	0.028	1	pDC	pDC	Post-ART_1y vs Pre-HIV
chr6-63307310-63308153	0.402852391770816	-0.203745745543233	0.026	0.028	1	pDC	pDC	Post-ART_1y vs Pre-HIV
chr1-159803775-159804237	0.402856178509664	-0.310412053134627	0.011	0.014	1	pDC	pDC	Post-ART_1y vs Pre-HIV
chr2-149586846-149588048	0.402858462125284	0.474702024991418	0.302	0.18	1	pDC	pDC	Post-ART_1y vs Pre-HIV
chr16-3157327-3159322	0.402885654113738	0.700683285323913	0.294	0.175	1	pDC	pDC	Post-ART_1y vs Pre-HIV
chr19-3537274-3538174	0.402890903890671	1.12185713079492	0.045	0.018	1	pDC	pDC	Post-ART_1y vs Pre-HIV
chr22-37274302-37274898	0.402891446059877	0.101395949105558	0.121	0.097	1	pDC	pDC	Post-ART_1y vs Pre-HIV
chr7-151805193-151806613	0.402900722441386	0.54516745400247	0.038	0.023	1	pDC	pDC	Post-ART_1y vs Pre-HIV
chr13-29937897-29938180	0.402910492595007	1.057697250442	0.019	0.009	1	pDC	pDC	Post-ART_1y vs Pre-HIV
chr3-159322413-159322612	0.402917240308329	-0.67399367222975	0.011	0.018	1	pDC	pDC	Post-ART_1y vs Pre-HIV
chr19-50418166-50418586	0.402924998969342	1.71886077087856	0.049	0.014	1	pDC	pDC	Post-ART_1y vs Pre-HIV
chr6-5112120-5112372	0.402954958316173	1.28777969636656	0.023	0.009	1	pDC	pDC	Post-ART_1y vs Pre-HIV
chr8-142738448-142739923	0.402959744447682	0.757364241081757	0.215	0.111	1	pDC	pDC	Post-ART_1y vs Pre-HIV
chr2-96773551-96774861	0.402969075741358	0.856102925085853	0.136	0.065	1	pDC	pDC	Post-ART_1y vs Pre-HIV
chr14-86203819-86204201	0.402972190823121	0.308246299149166	0.113	0.088	1	pDC	pDC	Post-ART_1y vs Pre-HIV
chr11-114026341-114026757	0.402978475928145	-0.0170797786803081	0.049	0.046	1	pDC	pDC	Post-ART_1y vs Pre-HIV
chr17-64988792-64989396	0.402979445108299	1.89499643886046	0.023	0.005	1	pDC	pDC	Post-ART_1y vs Pre-HIV
chr8-63007915-63008129	0.402983987028492	1.66781386168418	0.015	0.005	1	pDC	pDC	Post-ART_1y vs Pre-HIV
chr6-147201926-147204707	0.402985296118675	0.172281054779102	0.453	0.35	1	pDC	pDC	Post-ART_1y vs Pre-HIV
chr1-40059020-40060790	0.402989190941603	0.825267238700896	0.098	0.055	1	pDC	pDC	Post-ART_1y vs Pre-HIV
chr5-171926099-171926747	0.403013762908147	0.878306897008174	0.045	0.023	1	pDC	pDC	Post-ART_1y vs Pre-HIV
chr22-45287796-45288355	0.403020813253132	-0.0578488332718947	0.204	0.189	1	pDC	pDC	Post-ART_1y vs Pre-HIV
chr13-100514428-100515157	0.403034710805299	0.0508167289645227	0.038	0.037	1	pDC	pDC	Post-ART_1y vs Pre-HIV
chr14-21263744-21264754	0.403082418370877	1.34081001409165	0.064	0.028	1	pDC	pDC	Post-ART_1y vs Pre-HIV
chr6-44264229-44264607	0.403091575625094	0.194543334949256	0.132	0.111	1	pDC	pDC	Post-ART_1y vs Pre-HIV
chrX-2631974-2632741	0.403101158908977	1.99764227818733	0.019	0.005	1	pDC	pDC	Post-ART_1y vs Pre-HIV
chr19-5838671-5838870	0.403104657383253	0.0806311043161889	0.015	0.014	1	pDC	pDC	Post-ART_1y vs Pre-HIV
chr14-50335697-50336655	0.403114081763083	0.0143632057711187	0.038	0.037	1	pDC	pDC	Post-ART_1y vs Pre-HIV
chr12-131047011-131047859	0.403121654188167	-0.330503803105575	0.019	0.023	1	pDC	pDC	Post-ART_1y vs Pre-HIV
chr2-60964738-60965679	0.403127834592717	-0.0843326725605724	0.038	0.032	1	pDC	pDC	Post-ART_1y vs Pre-HIV
chr12-57835421-57835743	0.403128910682695	0.887702727083882	0.083	0.046	1	pDC	pDC	Post-ART_1y vs Pre-HIV
chr19-12155414-12157004	0.403141691303256	1.56723929803883	0.068	0.023	1	pDC	pDC	Post-ART_1y vs Pre-HIV
chr12-110741361-110743288	0.403152392193207	0.383675457632089	0.464	0.309	1	pDC	pDC	Post-ART_1y vs Pre-HIV
chr6-37101051-37101601	0.403171399331496	1.09355719984259	0.011	0.005	1	pDC	pDC	Post-ART_1y vs Pre-HIV
chr14-106661484-106661990	0.403186496830552	0.132539944515039	0.136	0.115	1	pDC	pDC	Post-ART_1y vs Pre-HIV
chr10-4814661-4815507	0.403186859788454	-0.243631767805321	0.023	0.028	1	pDC	pDC	Post-ART_1y vs Pre-HIV
chr15-31254378-31254911	0.40319850195668	0.982069174732241	0.011	0.005	1	pDC	pDC	Post-ART_1y vs Pre-HIV
chr19-1177279-1177694	0.403200517318031	1.89986096484328	0.015	0.005	1	pDC	pDC	Post-ART_1y vs Pre-HIV
chr8-23528189-23530123	0.40321081548206	0.51246122873224	0.381	0.235	1	pDC	pDC	Post-ART_1y vs Pre-HIV
chr14-21525566-21526707	0.403229102651154	0.856518306208115	0.128	0.065	1	pDC	pDC	Post-ART_1y vs Pre-HIV
chr8-143135868-143136647	0.403229710503568	1.03166224941908	0.064	0.028	1	pDC	pDC	Post-ART_1y vs Pre-HIV
chr2-42171685-42171943	0.403231930725172	1.34188728473055	0.045	0.018	1	pDC	pDC	Post-ART_1y vs Pre-HIV
chr3-52281943-52282361	0.403240396291703	0.729639987178193	0.023	0.014	1	pDC	pDC	Post-ART_1y vs Pre-HIV
chr5-127401386-127401597	0.40326924090931	-0.25748873838569	0.011	0.014	1	pDC	pDC	Post-ART_1y vs Pre-HIV
chr5-173615547-173617026	0.40328881888615	0.323261227740684	0.457	0.323	1	pDC	pDC	Post-ART_1y vs Pre-HIV
chr4-17613418-17615274	0.403291008785839	0.242911150932692	0.306	0.221	1	pDC	pDC	Post-ART_1y vs Pre-HIV
chr5-133742163-133743010	0.4033068434903	2.02065198261929	0.019	0.005	1	pDC	pDC	Post-ART_1y vs Pre-HIV
chr7-72080497-72081405	0.403322766796276	1.14196380125371	0.042	0.018	1	pDC	pDC	Post-ART_1y vs Pre-HIV
chr2-75402189-75402388	0.403324772587084	-0.262616848355732	0.015	0.018	1	pDC	pDC	Post-ART_1y vs Pre-HIV
chr7-87448355-87448782	0.403332990879715	-0.052716886323888	0.053	0.055	1	pDC	pDC	Post-ART_1y vs Pre-HIV
chr17-83173503-83175504	0.403339106412795	1.26800203559793	0.023	0.009	1	pDC	pDC	Post-ART_1y vs Pre-HIV
chr2-232852929-232853507	0.403351421397679	-0.622512020351258	0.015	0.023	1	pDC	pDC	Post-ART_1y vs Pre-HIV
chr15-72774631-72775517	0.403374365801596	-0.151092192953831	0.042	0.046	1	pDC	pDC	Post-ART_1y vs Pre-HIV
chr22-42655383-42656108	0.403374561542094	0.0399962692981908	0.019	0.014	1	pDC	pDC	Post-ART_1y vs Pre-HIV
chr7-130368964-130369682	0.403376017222931	-1.08982992287719	0.008	0.014	1	pDC	pDC	Post-ART_1y vs Pre-HIV
chr1-194150518-194151532	0.403376346120425	1.99682895581459	0.019	0.005	1	pDC	pDC	Post-ART_1y vs Pre-HIV
chr15-31397093-31397617	0.403389299334469	-0.0825231698820224	0.034	0.032	1	pDC	pDC	Post-ART_1y vs Pre-HIV
chr2-112706048-112706546	0.403404978894129	1.42440286047079	0.038	0.014	1	pDC	pDC	Post-ART_1y vs Pre-HIV
chr7-90402877-90404388	0.40341419998232	0.466886173651097	0.294	0.184	1	pDC	pDC	Post-ART_1y vs Pre-HIV
chr10-92141740-92143422	0.403430393305258	0.343479796842663	0.098	0.074	1	pDC	pDC	Post-ART_1y vs Pre-HIV
chr15-57364278-57364959	0.403435628614023	0.986941318002744	0.049	0.023	1	pDC	pDC	Post-ART_1y vs Pre-HIV
chr6-148682694-148683591	0.403458649546781	0.153179948367051	0.053	0.051	1	pDC	pDC	Post-ART_1y vs Pre-HIV
chr8-6610788-6611246	0.403467797396997	0.847442943589997	0.06	0.032	1	pDC	pDC	Post-ART_1y vs Pre-HIV
chr12-51839701-51840170	0.403486772998674	-0.0307152346530573	0.023	0.023	1	pDC	pDC	Post-ART_1y vs Pre-HIV
chr6-3258345-3260005	0.403489275937411	0.382474819360483	0.404	0.281	1	pDC	pDC	Post-ART_1y vs Pre-HIV
chr7-77351184-77352346	0.403494011969863	0.201005475458649	0.091	0.065	1	pDC	pDC	Post-ART_1y vs Pre-HIV
chr6-43796882-43797267	0.403496034650302	-0.64036397478657	0.015	0.018	1	pDC	pDC	Post-ART_1y vs Pre-HIV
chr10-92993651-92993926	0.403497782998738	-0.0267078120773609	0.023	0.023	1	pDC	pDC	Post-ART_1y vs Pre-HIV
chr20-34939200-34940241	0.403498220588697	-0.554864923986045	0.011	0.018	1	pDC	pDC	Post-ART_1y vs Pre-HIV
chr6-122567016-122567513	0.40351352300534	0.230557681066804	0.038	0.032	1	pDC	pDC	Post-ART_1y vs Pre-HIV
chr11-12087005-12088405	0.403514375631938	0.242431871872932	0.057	0.046	1	pDC	pDC	Post-ART_1y vs Pre-HIV
chr5-78964743-78965202	0.403525514832859	-0.194513286291865	0.023	0.023	1	pDC	pDC	Post-ART_1y vs Pre-HIV
chr20-3763382-3763907	0.40354384539582	-0.186071901202446	0.011	0.009	1	pDC	pDC	Post-ART_1y vs Pre-HIV
chr13-99442105-99442579	0.403557510157024	0.45639516004264	0.049	0.037	1	pDC	pDC	Post-ART_1y vs Pre-HIV
chr11-114280586-114280983	0.403567285596783	-0.467352902773159	0.015	0.018	1	pDC	pDC	Post-ART_1y vs Pre-HIV
chr1-11924745-11925130	0.403568578194281	0.139889459279663	0.03	0.028	1	pDC	pDC	Post-ART_1y vs Pre-HIV
chr17-6472585-6473495	0.403569144943873	1.39462137588979	0.042	0.014	1	pDC	pDC	Post-ART_1y vs Pre-HIV
chr7-150799641-150801832	0.403595696473442	0.243082193596339	0.026	0.023	1	pDC	pDC	Post-ART_1y vs Pre-HIV
chr5-1497300-1497700	0.40359770494562	1.93662645685428	0.023	0.005	1	pDC	pDC	Post-ART_1y vs Pre-HIV
chr13-90012220-90012667	0.403611592141898	-0.00230241996862901	0.053	0.051	1	pDC	pDC	Post-ART_1y vs Pre-HIV
chr17-82678427-82678682	0.403627052035975	0.907460848532101	0.045	0.023	1	pDC	pDC	Post-ART_1y vs Pre-HIV
chr8-130206095-130206743	0.403629964470444	1.25994808415365	0.03	0.009	1	pDC	pDC	Post-ART_1y vs Pre-HIV
chr15-60397001-60399346	0.403636224377366	0.31017280004387	0.272	0.194	1	pDC	pDC	Post-ART_1y vs Pre-HIV
chr3-46974414-46974768	0.403646985364665	-0.280144973012177	0.053	0.055	1	pDC	pDC	Post-ART_1y vs Pre-HIV
chr8-79684286-79684938	0.40365027822589	-0.131049130459741	0.023	0.023	1	pDC	pDC	Post-ART_1y vs Pre-HIV
chr2-42086258-42086824	0.403663089412736	0.0188656954615976	0.019	0.018	1	pDC	pDC	Post-ART_1y vs Pre-HIV
chr18-63292509-63293610	0.403664049714958	1.35578322174956	0.045	0.018	1	pDC	pDC	Post-ART_1y vs Pre-HIV
chr2-8090589-8091471	0.403671116916607	1.52863597606397	0.026	0.009	1	pDC	pDC	Post-ART_1y vs Pre-HIV
chr1-13498591-13498905	0.403673542260184	0.727913816091511	0.102	0.06	1	pDC	pDC	Post-ART_1y vs Pre-HIV
chr13-99351485-99352156	0.403676906848328	-0.138182564244057	0.015	0.018	1	pDC	pDC	Post-ART_1y vs Pre-HIV
chr19-19445864-19446375	0.403681946733245	0.0464824731888571	0.015	0.014	1	pDC	pDC	Post-ART_1y vs Pre-HIV
chr10-11522608-11523140	0.403707659638814	0.0744337989580153	0.011	0.009	1	pDC	pDC	Post-ART_1y vs Pre-HIV
chr9-27340937-27341842	0.40372179917046	1.94506292781086	0.019	0.005	1	pDC	pDC	Post-ART_1y vs Pre-HIV
chr9-89317517-89317720	0.4037251243927	-0.0248048539307093	0.03	0.032	1	pDC	pDC	Post-ART_1y vs Pre-HIV
chrX-78923271-78924027	0.403725161987409	1.79355596845919	0.019	0.005	1	pDC	pDC	Post-ART_1y vs Pre-HIV
chr4-80071615-80073898	0.403785870831233	0.128243564693267	0.419	0.318	1	pDC	pDC	Post-ART_1y vs Pre-HIV
chr10-89327254-89328448	0.403795252858434	0.17164237329657	0.03	0.023	1	pDC	pDC	Post-ART_1y vs Pre-HIV
chr1-151539379-151541349	0.403811143746107	0.509006666345176	0.291	0.175	1	pDC	pDC	Post-ART_1y vs Pre-HIV
chr10-14015528-14016538	0.403824887021102	-0.0608036553285753	0.026	0.023	1	pDC	pDC	Post-ART_1y vs Pre-HIV
chr19-49331579-49331972	0.403829157151855	0.0663403152990294	0.057	0.051	1	pDC	pDC	Post-ART_1y vs Pre-HIV
chr13-46566301-46566654	0.4038348812304	-0.299899664376971	0.011	0.014	1	pDC	pDC	Post-ART_1y vs Pre-HIV
chrX-19630048-19630978	0.403858059162299	-0.0564845461542327	0.023	0.023	1	pDC	pDC	Post-ART_1y vs Pre-HIV
chr2-219176062-219178906	0.403863002018064	0.215823211878008	0.468	0.35	1	pDC	pDC	Post-ART_1y vs Pre-HIV
chr2-58038768-58039633	0.403866872314205	-0.14679121942527	0.06	0.06	1	pDC	pDC	Post-ART_1y vs Pre-HIV
chr21-15513782-15514743	0.40388994153808	0.849165557205835	0.072	0.032	1	pDC	pDC	Post-ART_1y vs Pre-HIV
chr5-82356630-82357762	0.403900663686039	1.64994520015365	0.038	0.009	1	pDC	pDC	Post-ART_1y vs Pre-HIV
chr5-352991-353637	0.403904443100136	-1.05166615751515	0.008	0.014	1	pDC	pDC	Post-ART_1y vs Pre-HIV
chr7-99918725-99919911	0.403909158286606	0.112563178380623	0.234	0.18	1	pDC	pDC	Post-ART_1y vs Pre-HIV
chr14-60758335-60758801	0.403915106470799	0.558697424132127	0.057	0.037	1	pDC	pDC	Post-ART_1y vs Pre-HIV
chr17-59837008-59838390	0.403920783681919	0.458088882253713	0.245	0.147	1	pDC	pDC	Post-ART_1y vs Pre-HIV
chr1-53959341-53960038	0.403929420198451	-0.0328078604793429	0.03	0.028	1	pDC	pDC	Post-ART_1y vs Pre-HIV
chr10-5895562-5896406	0.403934612790186	0.00955077086054235	0.121	0.115	1	pDC	pDC	Post-ART_1y vs Pre-HIV
chr2-97806435-97807617	0.403954935024605	0.0837823485690576	0.075	0.069	1	pDC	pDC	Post-ART_1y vs Pre-HIV
chr19-21603402-21605459	0.403964935806997	1.47704663626817	0.068	0.023	1	pDC	pDC	Post-ART_1y vs Pre-HIV
chr17-75338094-75339529	0.403982078307688	1.014752413643	0.06	0.028	1	pDC	pDC	Post-ART_1y vs Pre-HIV
chr12-123890257-123890514	0.403982944862094	-0.246554870267536	0.011	0.014	1	pDC	pDC	Post-ART_1y vs Pre-HIV
chr4-139666645-139667489	0.403988573305507	0.00477416089332694	0.064	0.055	1	pDC	pDC	Post-ART_1y vs Pre-HIV
chr5-77775100-77776869	0.403989427506291	0.43646655337204	0.472	0.295	1	pDC	pDC	Post-ART_1y vs Pre-HIV
chr20-63785938-63786654	0.403992655695127	0.937429779232223	0.117	0.06	1	pDC	pDC	Post-ART_1y vs Pre-HIV
chr3-100044184-100044789	0.403994439607949	-0.334038316924311	0.049	0.055	1	pDC	pDC	Post-ART_1y vs Pre-HIV
chr6-158652907-158654208	0.40399519347082	0.40354393123706	0.226	0.138	1	pDC	pDC	Post-ART_1y vs Pre-HIV
chr18-11987428-11987983	0.40400021035418	1.7081519634885	0.019	0.005	1	pDC	pDC	Post-ART_1y vs Pre-HIV
chr12-118015926-118017199	0.404005244597099	0.684474643491593	0.275	0.157	1	pDC	pDC	Post-ART_1y vs Pre-HIV
chr1-74579232-74579871	0.40405468257578	-0.207349241238105	0.015	0.014	1	pDC	pDC	Post-ART_1y vs Pre-HIV
chr19-43450513-43450846	0.40408466877721	1.52405082651159	0.015	0.005	1	pDC	pDC	Post-ART_1y vs Pre-HIV
chr2-206989189-206989677	0.404087295597614	2.27523197491624	0.023	0.005	1	pDC	pDC	Post-ART_1y vs Pre-HIV
chr1-180550-181614	0.404102571324991	1.48535510908753	0.038	0.014	1	pDC	pDC	Post-ART_1y vs Pre-HIV
chr21-35801201-35801805	0.404129772940688	-0.460641219556287	0.026	0.032	1	pDC	pDC	Post-ART_1y vs Pre-HIV
chr21-10271596-10272668	0.404133619024343	0.292558842540831	0.064	0.041	1	pDC	pDC	Post-ART_1y vs Pre-HIV
chr17-59725511-59726034	0.404149401947016	1.36236409966177	0.023	0.009	1	pDC	pDC	Post-ART_1y vs Pre-HIV
chr19-53883113-53883569	0.404150697782831	1.05576852925329	0.072	0.032	1	pDC	pDC	Post-ART_1y vs Pre-HIV
chr6-147507950-147509004	0.404153363080746	2.30476777932317	0.023	0.005	1	pDC	pDC	Post-ART_1y vs Pre-HIV
chr16-30340641-30340991	0.404155022339925	-0.104667841388428	0.042	0.041	1	pDC	pDC	Post-ART_1y vs Pre-HIV
chr11-88336202-88338644	0.404159556396052	0.140971156031567	0.26	0.184	1	pDC	pDC	Post-ART_1y vs Pre-HIV
chr16-19094728-19095413	0.404165382953509	-0.407191606188136	0.015	0.018	1	pDC	pDC	Post-ART_1y vs Pre-HIV
chr20-62641322-62641548	0.404176095845759	1.40752062124615	0.026	0.009	1	pDC	pDC	Post-ART_1y vs Pre-HIV
chr9-129202454-129203481	0.404179305136192	0.894841940442214	0.189	0.088	1	pDC	pDC	Post-ART_1y vs Pre-HIV
chr3-5016158-5016902	0.404180010557459	-0.0631334717946008	0.098	0.092	1	pDC	pDC	Post-ART_1y vs Pre-HIV
chr9-6014539-6016098	0.40418596432113	0.780977711794091	0.264	0.134	1	pDC	pDC	Post-ART_1y vs Pre-HIV
chr1-87325950-87326259	0.404203852789415	0.958855188794478	0.042	0.018	1	pDC	pDC	Post-ART_1y vs Pre-HIV
chr1-211677608-211677958	0.404216495172934	1.0797219646402	0.072	0.032	1	pDC	pDC	Post-ART_1y vs Pre-HIV
chr5-148319993-148320378	0.404225998205801	-0.913808396599	0.008	0.014	1	pDC	pDC	Post-ART_1y vs Pre-HIV
chr5-112635121-112635402	0.404246146545202	-0.179219188926101	0.034	0.037	1	pDC	pDC	Post-ART_1y vs Pre-HIV
chr11-15940514-15941504	0.404247227951305	0.0908104206906026	0.015	0.014	1	pDC	pDC	Post-ART_1y vs Pre-HIV
chr19-35533309-35534357	0.404247341593409	1.43008560228875	0.03	0.009	1	pDC	pDC	Post-ART_1y vs Pre-HIV
chr3-98026716-98027067	0.404260894641082	0.873435745678484	0.087	0.046	1	pDC	pDC	Post-ART_1y vs Pre-HIV
chr12-108701859-108702492	0.404264814031689	0.88120028466003	0.079	0.041	1	pDC	pDC	Post-ART_1y vs Pre-HIV
chr2-84740839-84741926	0.404282251151193	1.08138434295426	0.034	0.014	1	pDC	pDC	Post-ART_1y vs Pre-HIV
chr11-14269480-14270271	0.404286464017302	1.69136080868492	0.015	0.005	1	pDC	pDC	Post-ART_1y vs Pre-HIV
chr9-127503634-127504705	0.404287432689299	-0.176907259325158	0.06	0.06	1	pDC	pDC	Post-ART_1y vs Pre-HIV
chr7-37337472-37337820	0.404292068637527	0.201442775907835	0.011	0.009	1	pDC	pDC	Post-ART_1y vs Pre-HIV
chr5-115484079-115484946	0.404304938656275	1.35488846392287	0.015	0.005	1	pDC	pDC	Post-ART_1y vs Pre-HIV
chr3-48300160-48302071	0.40431762907263	0.54322946684799	0.377	0.244	1	pDC	pDC	Post-ART_1y vs Pre-HIV
chr2-97966884-97967478	0.404318462538509	2.12057995296804	0.019	0.005	1	pDC	pDC	Post-ART_1y vs Pre-HIV
chr2-12416484-12417022	0.404326829552263	1.64201780669284	0.011	0.005	1	pDC	pDC	Post-ART_1y vs Pre-HIV
chr1-10066444-10067445	0.404333972371069	0.172163317867865	0.038	0.032	1	pDC	pDC	Post-ART_1y vs Pre-HIV
chr11-113994065-113994876	0.404336279266524	-0.0440719480356138	0.053	0.051	1	pDC	pDC	Post-ART_1y vs Pre-HIV
chr1-54121320-54122139	0.404341996484305	1.59571532977324	0.042	0.014	1	pDC	pDC	Post-ART_1y vs Pre-HIV
chr6-157755271-157756474	0.404368566623606	1.90547091939453	0.015	0.005	1	pDC	pDC	Post-ART_1y vs Pre-HIV
chr9-134342311-134342600	0.404393545601041	-0.866271246730886	0.023	0.037	1	pDC	pDC	Post-ART_1y vs Pre-HIV
chr16-67998593-68000814	0.40441045057197	0.701099842087643	0.128	0.069	1	pDC	pDC	Post-ART_1y vs Pre-HIV
chr3-39215428-39216943	0.404414677739521	0.0864429139236822	0.113	0.097	1	pDC	pDC	Post-ART_1y vs Pre-HIV
chr2-70870826-70872040	0.404415216786912	1.24309247250287	0.075	0.028	1	pDC	pDC	Post-ART_1y vs Pre-HIV
chr9-135504699-135504931	0.404421020757429	-0.29714384389229	0.026	0.028	1	pDC	pDC	Post-ART_1y vs Pre-HIV
chr10-102614987-102615635	0.404424499312458	-0.177914226676753	0.011	0.014	1	pDC	pDC	Post-ART_1y vs Pre-HIV
chr6-53532054-53532562	0.40443782962902	-0.0151917347588348	0.03	0.032	1	pDC	pDC	Post-ART_1y vs Pre-HIV
chr17-81821352-81822202	0.404457949586356	1.27172769729103	0.034	0.014	1	pDC	pDC	Post-ART_1y vs Pre-HIV
chr2-112254166-112255313	0.404507112278436	0.443353991498423	0.351	0.217	1	pDC	pDC	Post-ART_1y vs Pre-HIV
chr1-32359775-32360259	0.404507918839029	-0.0978864795082552	0.015	0.018	1	pDC	pDC	Post-ART_1y vs Pre-HIV
chr12-123483639-123484192	0.404516214407743	1.15996198009939	0.034	0.014	1	pDC	pDC	Post-ART_1y vs Pre-HIV
chr4-1114103-1114389	0.404516408886685	-0.726307085549136	0.008	0.014	1	pDC	pDC	Post-ART_1y vs Pre-HIV
chr13-49935477-49937211	0.404520683006795	0.527382111354038	0.4	0.24	1	pDC	pDC	Post-ART_1y vs Pre-HIV
chr2-138502839-138503519	0.404522282856323	0.309462242634793	0.03	0.023	1	pDC	pDC	Post-ART_1y vs Pre-HIV
chr10-70091767-70092711	0.404552138168227	1.47081095686486	0.015	0.005	1	pDC	pDC	Post-ART_1y vs Pre-HIV
chr7-22694417-22694941	0.404554779933165	1.1572819950686	0.03	0.014	1	pDC	pDC	Post-ART_1y vs Pre-HIV
chr13-52405321-52406484	0.404572252713222	1.03853609575896	0.026	0.009	1	pDC	pDC	Post-ART_1y vs Pre-HIV
chr22-40200721-40201222	0.404575844351409	-0.650465105179524	0.015	0.018	1	pDC	pDC	Post-ART_1y vs Pre-HIV
chr1-114715942-114717192	0.404580948113914	0.453533625180646	0.302	0.184	1	pDC	pDC	Post-ART_1y vs Pre-HIV
chr9-133420332-133420769	0.404587164868488	-0.223998913475557	0.011	0.014	1	pDC	pDC	Post-ART_1y vs Pre-HIV
chr6-4010626-4011114	0.404588632427965	2.09617072565782	0.019	0.005	1	pDC	pDC	Post-ART_1y vs Pre-HIV
chr13-100422992-100423935	0.40460389526331	1.53715815541929	0.019	0.005	1	pDC	pDC	Post-ART_1y vs Pre-HIV
chr12-14416477-14417023	0.404603974867061	0.111260935523585	0.102	0.088	1	pDC	pDC	Post-ART_1y vs Pre-HIV
chr10-132158859-132159787	0.404625763013267	2.90653295106034	0.034	0.005	1	pDC	pDC	Post-ART_1y vs Pre-HIV
chr8-125601555-125602908	0.404640387722675	0.267488974744247	0.17	0.134	1	pDC	pDC	Post-ART_1y vs Pre-HIV
chr3-14152313-14152957	0.404648012981203	-0.131503329756426	0.011	0.009	1	pDC	pDC	Post-ART_1y vs Pre-HIV
chr1-31723800-31724079	0.404665376090056	0.298799491734102	0.023	0.018	1	pDC	pDC	Post-ART_1y vs Pre-HIV
chr15-39720959-39721230	0.404683153138678	2.45398619207189	0.023	0.005	1	pDC	pDC	Post-ART_1y vs Pre-HIV
chr10-123572914-123573545	0.404720391912646	1.20706748888969	0.011	0.005	1	pDC	pDC	Post-ART_1y vs Pre-HIV
chr7-4808981-4809908	0.404726705260997	-0.414867401230234	0.026	0.032	1	pDC	pDC	Post-ART_1y vs Pre-HIV
chr13-26957119-26957451	0.404731018673067	1.52063652550881	0.015	0.005	1	pDC	pDC	Post-ART_1y vs Pre-HIV
chr3-112967529-112968191	0.404739638990091	0.537783377580489	0.011	0.009	1	pDC	pDC	Post-ART_1y vs Pre-HIV
chr2-132577164-132578233	0.404751677134168	0.145476275850535	0.083	0.065	1	pDC	pDC	Post-ART_1y vs Pre-HIV
chr17-1119898-1121419	0.404767103866734	1.36954690787772	0.057	0.014	1	pDC	pDC	Post-ART_1y vs Pre-HIV
chr8-133081420-133083123	0.404774254365633	-0.329422535109073	0.045	0.046	1	pDC	pDC	Post-ART_1y vs Pre-HIV
chr1-207171962-207173376	0.404778195502549	0.128210240991849	0.064	0.051	1	pDC	pDC	Post-ART_1y vs Pre-HIV
chr1-85334691-85335278	0.404778520068436	0.79205946035604	0.121	0.069	1	pDC	pDC	Post-ART_1y vs Pre-HIV
chr22-22235347-22235923	0.404790513440785	-0.216190686496407	0.023	0.023	1	pDC	pDC	Post-ART_1y vs Pre-HIV
chr7-1175795-1177401	0.404792084863609	0.299003873722529	0.14	0.101	1	pDC	pDC	Post-ART_1y vs Pre-HIV
chr2-108612016-108613024	0.404799574487647	0.443634350607771	0.068	0.046	1	pDC	pDC	Post-ART_1y vs Pre-HIV
chr1-184648859-184649701	0.404799722816634	-0.0439418725318905	0.019	0.018	1	pDC	pDC	Post-ART_1y vs Pre-HIV
chr13-24540713-24542365	0.404807305406878	-0.109024108750571	0.03	0.028	1	pDC	pDC	Post-ART_1y vs Pre-HIV
chr4-55321588-55322021	0.404810734797321	1.86783646091159	0.015	0.005	1	pDC	pDC	Post-ART_1y vs Pre-HIV
chr16-82263363-82263796	0.404818250711365	1.95057683541112	0.019	0.005	1	pDC	pDC	Post-ART_1y vs Pre-HIV
chr3-15354886-15355580	0.404822263267382	1.22807938973914	0.023	0.009	1	pDC	pDC	Post-ART_1y vs Pre-HIV
chr1-234501097-234501421	0.404842093904755	0.688640598136937	0.026	0.014	1	pDC	pDC	Post-ART_1y vs Pre-HIV
chr11-75771491-75772139	0.404853603677365	1.60589367411532	0.03	0.009	1	pDC	pDC	Post-ART_1y vs Pre-HIV
chr2-144448749-144449472	0.404856305246316	0.379433120511355	0.026	0.018	1	pDC	pDC	Post-ART_1y vs Pre-HIV
chr3-13578851-13579401	0.404857249416041	1.42852394350087	0.015	0.005	1	pDC	pDC	Post-ART_1y vs Pre-HIV
chr2-241842465-241844691	0.40487681160928	0.896745923588069	0.211	0.111	1	pDC	pDC	Post-ART_1y vs Pre-HIV
chr1-173190362-173191545	0.404901605903844	2.03697932937897	0.019	0.005	1	pDC	pDC	Post-ART_1y vs Pre-HIV
chr1-54463645-54465077	0.404904603200341	1.74693659075339	0.034	0.009	1	pDC	pDC	Post-ART_1y vs Pre-HIV
chr2-147297447-147298219	0.404964711016719	2.0786682451641	0.026	0.005	1	pDC	pDC	Post-ART_1y vs Pre-HIV
chr13-102399689-102401177	0.404965073051649	1.38296664494819	0.034	0.014	1	pDC	pDC	Post-ART_1y vs Pre-HIV
chr2-65116783-65117422	0.404978551407489	0.371143477992626	0.011	0.009	1	pDC	pDC	Post-ART_1y vs Pre-HIV
chr6-127120706-127121701	0.404978826421904	0.228637675066871	0.015	0.014	1	pDC	pDC	Post-ART_1y vs Pre-HIV
chr16-11814442-11815516	0.404988519707307	2.61418266951384	0.026	0.005	1	pDC	pDC	Post-ART_1y vs Pre-HIV
chr2-40554574-40554992	0.405007424530453	0.763331990764314	0.038	0.018	1	pDC	pDC	Post-ART_1y vs Pre-HIV
chr16-53219460-53220259	0.405015219653836	1.01431933173957	0.053	0.023	1	pDC	pDC	Post-ART_1y vs Pre-HIV
chr3-32947360-32948164	0.405038561214851	0.9145864418212	0.064	0.032	1	pDC	pDC	Post-ART_1y vs Pre-HIV
chr10-28593929-28594771	0.405051793608786	1.77486239302262	0.011	0.005	1	pDC	pDC	Post-ART_1y vs Pre-HIV
chr12-100610276-100611141	0.405056451682973	0.21344113824955	0.026	0.023	1	pDC	pDC	Post-ART_1y vs Pre-HIV
chr1-154609360-154609806	0.405058586173081	1.80682304663798	0.034	0.009	1	pDC	pDC	Post-ART_1y vs Pre-HIV
chr22-45682941-45683587	0.405060122489571	1.87000066263785	0.03	0.009	1	pDC	pDC	Post-ART_1y vs Pre-HIV
chr6-37792611-37792975	0.405076549169558	-0.256948914691549	0.023	0.028	1	pDC	pDC	Post-ART_1y vs Pre-HIV
chr15-31352299-31352681	0.405081066144646	-0.165918763405835	0.049	0.051	1	pDC	pDC	Post-ART_1y vs Pre-HIV
chr7-133742579-133743080	0.405082180517472	-0.995412854495215	0.008	0.014	1	pDC	pDC	Post-ART_1y vs Pre-HIV
chr1-39398142-39398992	0.405086259302209	-0.0156598932770251	0.011	0.009	1	pDC	pDC	Post-ART_1y vs Pre-HIV
chr14-58488538-58488872	0.405099756390881	-0.19727480689592	0.015	0.018	1	pDC	pDC	Post-ART_1y vs Pre-HIV
chr3-124468070-124468762	0.405119550718677	0.230525191674368	0.042	0.037	1	pDC	pDC	Post-ART_1y vs Pre-HIV
chr6-150029590-150030171	0.405145864096952	-0.617225802742577	0.034	0.051	1	pDC	pDC	Post-ART_1y vs Pre-HIV
chr5-77640256-77640462	0.405179283081594	1.82140286359277	0.015	0.005	1	pDC	pDC	Post-ART_1y vs Pre-HIV
chr19-34201165-34201511	0.405181127229888	1.82623600818989	0.015	0.005	1	pDC	pDC	Post-ART_1y vs Pre-HIV
chr14-68937530-68938311	0.405184026586334	-0.0939156330256097	0.011	0.009	1	pDC	pDC	Post-ART_1y vs Pre-HIV
chr5-169606383-169606612	0.405185304415492	-0.651470426692908	0.011	0.018	1	pDC	pDC	Post-ART_1y vs Pre-HIV
chr4-54091005-54092405	0.405204747464717	0.944568667107571	0.109	0.055	1	pDC	pDC	Post-ART_1y vs Pre-HIV
chr5-67223127-67223571	0.405215170505875	1.16076548174431	0.015	0.005	1	pDC	pDC	Post-ART_1y vs Pre-HIV
chr16-57549843-57550761	0.405258281210878	-0.223857450861155	0.023	0.023	1	pDC	pDC	Post-ART_1y vs Pre-HIV
chr2-177763346-177764047	0.405264744371814	0.857331100962049	0.113	0.051	1	pDC	pDC	Post-ART_1y vs Pre-HIV
chr17-63551744-63552096	0.405268272115708	1.67808070456064	0.019	0.005	1	pDC	pDC	Post-ART_1y vs Pre-HIV
chr12-90944953-90945344	0.405268462443655	1.95144758604129	0.019	0.005	1	pDC	pDC	Post-ART_1y vs Pre-HIV
chr3-134472244-134472443	0.405274381937468	0.057467036986024	0.019	0.018	1	pDC	pDC	Post-ART_1y vs Pre-HIV
chrX-13251093-13251711	0.405280045194261	0.527424899807793	0.072	0.046	1	pDC	pDC	Post-ART_1y vs Pre-HIV
chr14-56413691-56414597	0.405288822230769	-0.418028060807659	0.015	0.018	1	pDC	pDC	Post-ART_1y vs Pre-HIV
chr8-100915603-100916180	0.405289302783472	0.138250587105829	0.019	0.018	1	pDC	pDC	Post-ART_1y vs Pre-HIV
chr6-131197700-131198111	0.405300099286337	0.501643851978758	0.026	0.014	1	pDC	pDC	Post-ART_1y vs Pre-HIV
chrX-65821764-65822537	0.405302511389332	-0.622944775646126	0.015	0.018	1	pDC	pDC	Post-ART_1y vs Pre-HIV
chr16-11040798-11041307	0.405315688632896	1.04185635846972	0.057	0.028	1	pDC	pDC	Post-ART_1y vs Pre-HIV
chr17-47229408-47230315	0.405320588747596	0.224085258690662	0.06	0.051	1	pDC	pDC	Post-ART_1y vs Pre-HIV
chr20-53216336-53217410	0.405329329065895	0.241955292966642	0.023	0.018	1	pDC	pDC	Post-ART_1y vs Pre-HIV
chr1-243482195-243483753	0.405339905020946	0.986021446933977	0.057	0.028	1	pDC	pDC	Post-ART_1y vs Pre-HIV
chr3-30112397-30113243	0.405339911040797	0.12892084176667	0.026	0.023	1	pDC	pDC	Post-ART_1y vs Pre-HIV
chr2-86793595-86794108	0.405356623903565	0.269716039170908	0.053	0.037	1	pDC	pDC	Post-ART_1y vs Pre-HIV
chr7-16883875-16884202	0.405363142355354	1.03185602659342	0.019	0.009	1	pDC	pDC	Post-ART_1y vs Pre-HIV
chr9-127770388-127771788	0.405377945168538	0.507077523360033	0.34	0.212	1	pDC	pDC	Post-ART_1y vs Pre-HIV
chr11-126511756-126512020	0.40538069839281	1.13496928060292	0.023	0.009	1	pDC	pDC	Post-ART_1y vs Pre-HIV
chr2-237500908-237501272	0.405386414335233	-0.886353748028144	0.008	0.014	1	pDC	pDC	Post-ART_1y vs Pre-HIV
chr14-51867613-51868102	0.405403246999667	-0.342627070198958	0.023	0.023	1	pDC	pDC	Post-ART_1y vs Pre-HIV
chr6-53813799-53814098	0.405405949567413	-0.305078648073412	0.015	0.018	1	pDC	pDC	Post-ART_1y vs Pre-HIV
chr2-196638890-196640047	0.405423788285559	0.135008300571273	0.279	0.207	1	pDC	pDC	Post-ART_1y vs Pre-HIV
chr18-41974851-41975263	0.405424631197239	2.18146687869846	0.019	0.005	1	pDC	pDC	Post-ART_1y vs Pre-HIV
chr17-83097533-83097747	0.405431360694893	0.820572834093401	0.019	0.009	1	pDC	pDC	Post-ART_1y vs Pre-HIV
chr1-40770324-40770623	0.405450583061709	0.4255485502339	0.064	0.041	1	pDC	pDC	Post-ART_1y vs Pre-HIV
chr3-58236914-58238692	0.405451127742044	0.200844157513713	0.34	0.253	1	pDC	pDC	Post-ART_1y vs Pre-HIV
chr6-3160149-3160764	0.4054557403375	-0.234156888926074	0.03	0.028	1	pDC	pDC	Post-ART_1y vs Pre-HIV
chr14-73538813-73539376	0.405477972743184	1.53491135313357	0.015	0.005	1	pDC	pDC	Post-ART_1y vs Pre-HIV
chr15-99279250-99279543	0.40548090035921	-0.0237635121402997	0.026	0.028	1	pDC	pDC	Post-ART_1y vs Pre-HIV
chr2-201239224-201239991	0.405498804595298	1.7066743174192	0.03	0.009	1	pDC	pDC	Post-ART_1y vs Pre-HIV
chr17-51372301-51372984	0.405501288554004	-0.913108649337096	0.011	0.014	1	pDC	pDC	Post-ART_1y vs Pre-HIV
chr1-231844741-231845532	0.40551912820799	1.13888557057291	0.011	0.005	1	pDC	pDC	Post-ART_1y vs Pre-HIV
chr15-55260636-55260950	0.405538257935362	0.980209383960245	0.049	0.023	1	pDC	pDC	Post-ART_1y vs Pre-HIV
chr3-59990974-59991200	0.405550067361152	-0.155052855397272	0.03	0.032	1	pDC	pDC	Post-ART_1y vs Pre-HIV
chr5-100872275-100872869	0.4055732983674	1.71534653759893	0.019	0.005	1	pDC	pDC	Post-ART_1y vs Pre-HIV
chr10-69358725-69360215	0.405580317154227	0.198116479015694	0.019	0.014	1	pDC	pDC	Post-ART_1y vs Pre-HIV
chr12-55650598-55651194	0.40560853820693	-0.308499650516316	0.026	0.028	1	pDC	pDC	Post-ART_1y vs Pre-HIV
chr6-2839681-2839948	0.40561974264803	2.30766846429723	0.023	0.005	1	pDC	pDC	Post-ART_1y vs Pre-HIV
chr11-65494507-65494769	0.405625937593641	-0.231822572155321	0.019	0.018	1	pDC	pDC	Post-ART_1y vs Pre-HIV
chr4-86939065-86939437	0.405630632966746	0.744201851888794	0.053	0.028	1	pDC	pDC	Post-ART_1y vs Pre-HIV
chr6-149153026-149154704	0.405632404571137	1.41989028333026	0.038	0.014	1	pDC	pDC	Post-ART_1y vs Pre-HIV
chrX-25012681-25013899	0.405643533461585	1.01642833473368	0.023	0.009	1	pDC	pDC	Post-ART_1y vs Pre-HIV
chr16-17311442-17312629	0.405653729971806	-0.534821795943095	0.011	0.014	1	pDC	pDC	Post-ART_1y vs Pre-HIV
chr16-23518177-23518883	0.40565798652856	0.797848752131396	0.177	0.097	1	pDC	pDC	Post-ART_1y vs Pre-HIV
chr2-152097347-152099644	0.405659555706226	0.478632679454454	0.106	0.069	1	pDC	pDC	Post-ART_1y vs Pre-HIV
chr6-25961812-25964090	0.405662545794637	0.653662140630654	0.355	0.198	1	pDC	pDC	Post-ART_1y vs Pre-HIV
chr5-154767353-154767843	0.405663065528796	0.72725118430064	0.011	0.005	1	pDC	pDC	Post-ART_1y vs Pre-HIV
chr3-53104778-53105123	0.405674903950391	-0.0331802143383015	0.026	0.028	1	pDC	pDC	Post-ART_1y vs Pre-HIV
chr20-51561573-51562963	0.405675442504249	1.81896955438401	0.03	0.009	1	pDC	pDC	Post-ART_1y vs Pre-HIV
chr6-30968870-30969616	0.40568762447339	-0.205387341824047	0.03	0.032	1	pDC	pDC	Post-ART_1y vs Pre-HIV
chr11-12187322-12187774	0.405731031568316	1.83528607956458	0.015	0.005	1	pDC	pDC	Post-ART_1y vs Pre-HIV
chr11-94183441-94184190	0.405735152751363	-0.19480066938854	0.019	0.023	1	pDC	pDC	Post-ART_1y vs Pre-HIV
chr18-50877765-50880372	0.405736248516103	0.291073840473497	0.404	0.29	1	pDC	pDC	Post-ART_1y vs Pre-HIV
chr9-109972051-109972731	0.405760188267815	0.688728912293279	0.147	0.083	1	pDC	pDC	Post-ART_1y vs Pre-HIV
chr16-82945146-82946114	0.405778161803993	1.81004746183148	0.011	0.005	1	pDC	pDC	Post-ART_1y vs Pre-HIV
chr18-60656322-60657052	0.405796476524876	1.66185644990832	0.019	0.005	1	pDC	pDC	Post-ART_1y vs Pre-HIV
chr12-29086785-29087329	0.405800142039676	-0.308933478852683	0.072	0.083	1	pDC	pDC	Post-ART_1y vs Pre-HIV
chr5-177591631-177592813	0.405803309829961	0.655651840094544	0.223	0.124	1	pDC	pDC	Post-ART_1y vs Pre-HIV
chr4-80454422-80454962	0.405808223237015	0.670670548394056	0.038	0.023	1	pDC	pDC	Post-ART_1y vs Pre-HIV
chr11-119066391-119068231	0.405813263738911	0.240504872126284	0.34	0.244	1	pDC	pDC	Post-ART_1y vs Pre-HIV
chr3-185812969-185814176	0.405831866613708	0.882748784753637	0.019	0.009	1	pDC	pDC	Post-ART_1y vs Pre-HIV
chr9-36872950-36873797	0.405833232221354	0.0900877935888333	0.06	0.051	1	pDC	pDC	Post-ART_1y vs Pre-HIV
chr15-55587570-55588828	0.405833637008232	1.17554877030257	0.057	0.023	1	pDC	pDC	Post-ART_1y vs Pre-HIV
chr9-35845836-35846388	0.405858993257334	0.458492021458697	0.038	0.023	1	pDC	pDC	Post-ART_1y vs Pre-HIV
chr22-29872199-29873643	0.405862734599866	0.906694697053589	0.042	0.018	1	pDC	pDC	Post-ART_1y vs Pre-HIV
chr5-143001712-143003399	0.405868427992843	0.50355116289689	0.196	0.115	1	pDC	pDC	Post-ART_1y vs Pre-HIV
chr12-94643567-94644977	0.405877586366319	1.25333128174802	0.087	0.032	1	pDC	pDC	Post-ART_1y vs Pre-HIV
chr6-24494330-24495850	0.405881197070729	0.590409415138502	0.223	0.147	1	pDC	pDC	Post-ART_1y vs Pre-HIV
chr13-74290309-74290748	0.405894682660806	0.205758408552173	0.128	0.097	1	pDC	pDC	Post-ART_1y vs Pre-HIV
chr16-28062831-28063892	0.405900447291641	0.667333642162746	0.109	0.069	1	pDC	pDC	Post-ART_1y vs Pre-HIV
chr7-149772947-149773912	0.40593871391403	0.196059943456464	0.121	0.092	1	pDC	pDC	Post-ART_1y vs Pre-HIV
chrX-74923926-74925610	0.40594093866057	-0.539612262494636	0.019	0.023	1	pDC	pDC	Post-ART_1y vs Pre-HIV
chr22-31105965-31106536	0.405964055581014	1.98095736938505	0.019	0.005	1	pDC	pDC	Post-ART_1y vs Pre-HIV
chr13-95244899-95245466	0.405966414121472	1.014327846155	0.121	0.06	1	pDC	pDC	Post-ART_1y vs Pre-HIV
chr18-26548966-26550196	0.405969403781008	-0.198722870965594	0.023	0.023	1	pDC	pDC	Post-ART_1y vs Pre-HIV
chr13-36455054-36455311	0.405978487604595	-0.479133134372665	0.019	0.023	1	pDC	pDC	Post-ART_1y vs Pre-HIV
chr8-123360311-123360510	0.406000296360207	1.75544609417751	0.015	0.005	1	pDC	pDC	Post-ART_1y vs Pre-HIV
chr19-44769935-44771036	0.406016117273396	-0.0755570168604001	0.272	0.235	1	pDC	pDC	Post-ART_1y vs Pre-HIV
chr1-19659599-19660123	0.406016536774791	0.345377291371619	0.068	0.051	1	pDC	pDC	Post-ART_1y vs Pre-HIV
chr2-64938696-64939914	0.406021386021587	-0.17507129764824	0.023	0.018	1	pDC	pDC	Post-ART_1y vs Pre-HIV
chr1-16676473-16677372	0.40602243183309	-0.181813796208862	0.045	0.046	1	pDC	pDC	Post-ART_1y vs Pre-HIV
chr14-99252935-99253834	0.406029866938426	2.05109396369272	0.019	0.005	1	pDC	pDC	Post-ART_1y vs Pre-HIV
chr1-10909757-10910378	0.406044436161051	0.995430062267356	0.072	0.037	1	pDC	pDC	Post-ART_1y vs Pre-HIV
chr7-29946633-29947159	0.406047322223558	-0.911378393141077	0.008	0.014	1	pDC	pDC	Post-ART_1y vs Pre-HIV
chr7-774044-774861	0.406053697521064	-0.279106464166452	0.038	0.046	1	pDC	pDC	Post-ART_1y vs Pre-HIV
chr6-47357817-47358196	0.406081266964247	-0.0693589474184498	0.091	0.092	1	pDC	pDC	Post-ART_1y vs Pre-HIV
chr2-97662518-97664646	0.406099628863474	0.137892723204528	0.464	0.355	1	pDC	pDC	Post-ART_1y vs Pre-HIV
chr12-91307905-91308114	0.406105617322592	0.751093795202997	0.019	0.009	1	pDC	pDC	Post-ART_1y vs Pre-HIV
chr18-23523429-23524197	0.406116279163825	1.16872133044592	0.057	0.023	1	pDC	pDC	Post-ART_1y vs Pre-HIV
chr1-120941838-120942835	0.406142709614512	0.530477309181985	0.211	0.129	1	pDC	pDC	Post-ART_1y vs Pre-HIV
chrX-55491028-55491296	0.406150590422952	1.12840297674009	0.042	0.018	1	pDC	pDC	Post-ART_1y vs Pre-HIV
chrX-101206479-101206793	0.406152060299451	-0.239013414383491	0.011	0.014	1	pDC	pDC	Post-ART_1y vs Pre-HIV
chr1-18926210-18928163	0.406156230983145	0.0881585196148194	0.264	0.207	1	pDC	pDC	Post-ART_1y vs Pre-HIV
chr12-47772670-47774037	0.406156709816681	0.774487491671356	0.158	0.083	1	pDC	pDC	Post-ART_1y vs Pre-HIV
chr2-218710235-218711475	0.406196089815442	0.653466816147303	0.442	0.244	1	pDC	pDC	Post-ART_1y vs Pre-HIV
chr4-101018703-101019239	0.406198442961077	0.220503121657699	0.151	0.12	1	pDC	pDC	Post-ART_1y vs Pre-HIV
chr6-57267781-57268351	0.406202148063901	1.14826722799133	0.023	0.009	1	pDC	pDC	Post-ART_1y vs Pre-HIV
chr2-219560089-219560850	0.406205060437113	-0.0983719405728793	0.045	0.051	1	pDC	pDC	Post-ART_1y vs Pre-HIV
chr1-38029539-38030592	0.406208964182858	1.1327251495999	0.026	0.014	1	pDC	pDC	Post-ART_1y vs Pre-HIV
chr11-191574-192416	0.406213212814127	0.450327035337211	0.026	0.018	1	pDC	pDC	Post-ART_1y vs Pre-HIV
chr14-49851904-49854126	0.406218905064914	0.337031463882735	0.279	0.184	1	pDC	pDC	Post-ART_1y vs Pre-HIV
chr10-95820371-95820728	0.406225790387167	2.12376091058301	0.019	0.005	1	pDC	pDC	Post-ART_1y vs Pre-HIV
chr15-70268657-70269183	0.406233059250017	-0.0355043254776057	0.079	0.078	1	pDC	pDC	Post-ART_1y vs Pre-HIV
chr6-137197690-137197973	0.40623604463861	-0.961526535154598	0.008	0.014	1	pDC	pDC	Post-ART_1y vs Pre-HIV
chr5-96656810-96657462	0.406237115365942	2.19060670678393	0.034	0.009	1	pDC	pDC	Post-ART_1y vs Pre-HIV
chr15-60423605-60424720	0.406248257164172	1.82167461276113	0.015	0.005	1	pDC	pDC	Post-ART_1y vs Pre-HIV
chr19-14393588-14394626	0.406256407234451	0.225386205251271	0.026	0.023	1	pDC	pDC	Post-ART_1y vs Pre-HIV
chr3-59978958-59979339	0.40627697261536	1.81093978661195	0.015	0.005	1	pDC	pDC	Post-ART_1y vs Pre-HIV
chr7-92809359-92810555	0.406282693489463	0.00147891832428693	0.057	0.041	1	pDC	pDC	Post-ART_1y vs Pre-HIV
chr1-8472323-8473988	0.406285642810273	0.17855643540486	0.064	0.055	1	pDC	pDC	Post-ART_1y vs Pre-HIV
chr2-237898208-237899195	0.406302985842957	0.484695601905557	0.181	0.101	1	pDC	pDC	Post-ART_1y vs Pre-HIV
chr19-45667521-45669632	0.406311337228331	0.795783823283122	0.132	0.065	1	pDC	pDC	Post-ART_1y vs Pre-HIV
chr11-63960740-63962452	0.406320892102704	0.434263748453273	0.2	0.134	1	pDC	pDC	Post-ART_1y vs Pre-HIV
chrX-20374169-20375570	0.406334889673214	1.35957740554433	0.064	0.023	1	pDC	pDC	Post-ART_1y vs Pre-HIV
chr4-189658874-189659722	0.406340365302048	0.171384626271141	0.045	0.037	1	pDC	pDC	Post-ART_1y vs Pre-HIV
chr6-13461256-13462255	0.406344516555768	1.3045880280013	0.019	0.009	1	pDC	pDC	Post-ART_1y vs Pre-HIV
chr15-40274228-40275062	0.406349855851833	0.430759712594575	0.132	0.088	1	pDC	pDC	Post-ART_1y vs Pre-HIV
chr20-37411320-37411706	0.406352544048461	-0.0403302844769478	0.087	0.083	1	pDC	pDC	Post-ART_1y vs Pre-HIV
chr16-18787149-18787661	0.406368806444084	0.454716283906372	0.023	0.014	1	pDC	pDC	Post-ART_1y vs Pre-HIV
chr20-9490540-9491745	0.406373666404923	-0.00850509390023202	0.128	0.124	1	pDC	pDC	Post-ART_1y vs Pre-HIV
chr4-80142143-80142736	0.406383157041719	0.457801840764117	0.011	0.009	1	pDC	pDC	Post-ART_1y vs Pre-HIV
chr4-145807261-145807624	0.406384197603286	0.815101076200763	0.011	0.005	1	pDC	pDC	Post-ART_1y vs Pre-HIV
chr6-39166103-39166949	0.406410336596761	0.0812423239085243	0.151	0.124	1	pDC	pDC	Post-ART_1y vs Pre-HIV
chr10-68900430-68901850	0.406424470426784	0.235807322000971	0.43	0.332	1	pDC	pDC	Post-ART_1y vs Pre-HIV
chr6-118800117-118801062	0.406442795642155	1.34390423211702	0.072	0.028	1	pDC	pDC	Post-ART_1y vs Pre-HIV
chr15-55439667-55440037	0.406443064169726	-0.171619793244695	0.011	0.014	1	pDC	pDC	Post-ART_1y vs Pre-HIV
chr19-13116089-13119049	0.406445341356634	-0.0219031798638178	0.355	0.29	1	pDC	pDC	Post-ART_1y vs Pre-HIV
chr1-91054502-91055365	0.406448465767319	1.03455969312758	0.053	0.023	1	pDC	pDC	Post-ART_1y vs Pre-HIV
chrX-55647182-55647896	0.406455277469419	0.22752564537338	0.019	0.014	1	pDC	pDC	Post-ART_1y vs Pre-HIV
chr5-89826972-89827406	0.406489644365042	-0.725918564524915	0.026	0.041	1	pDC	pDC	Post-ART_1y vs Pre-HIV
chr3-52202439-52203058	0.406494690897975	0.140583955303772	0.015	0.014	1	pDC	pDC	Post-ART_1y vs Pre-HIV
chr5-160271310-160271790	0.406510634585004	1.35753837800236	0.038	0.014	1	pDC	pDC	Post-ART_1y vs Pre-HIV
chr3-108131596-108132137	0.406535846449217	0.815095214022123	0.06	0.032	1	pDC	pDC	Post-ART_1y vs Pre-HIV
chr7-105309435-105310245	0.406541129517117	1.21492070580493	0.011	0.005	1	pDC	pDC	Post-ART_1y vs Pre-HIV
chr7-94042236-94042757	0.406542063815011	1.59421345191675	0.015	0.005	1	pDC	pDC	Post-ART_1y vs Pre-HIV
chr20-23867134-23867421	0.406552459448884	-0.125731410891538	0.026	0.028	1	pDC	pDC	Post-ART_1y vs Pre-HIV
chr17-40856834-40857329	0.406578039226745	1.55471765159874	0.015	0.005	1	pDC	pDC	Post-ART_1y vs Pre-HIV
chr2-138515995-138516736	0.406587482098194	2.00393919461417	0.015	0.005	1	pDC	pDC	Post-ART_1y vs Pre-HIV
chr16-81497570-81498094	0.406587952756691	0.89829086272028	0.064	0.028	1	pDC	pDC	Post-ART_1y vs Pre-HIV
chr16-66712611-66712820	0.406621792941897	-0.380174764524224	0.015	0.018	1	pDC	pDC	Post-ART_1y vs Pre-HIV
chr3-197982093-197982857	0.406622369826041	1.3361202850704	0.015	0.005	1	pDC	pDC	Post-ART_1y vs Pre-HIV
chr12-39673073-39673279	0.406630744730869	1.27965107981124	0.023	0.009	1	pDC	pDC	Post-ART_1y vs Pre-HIV
chr5-56105769-56106040	0.406659023353969	0.858895978981449	0.019	0.009	1	pDC	pDC	Post-ART_1y vs Pre-HIV
chr17-63476348-63478002	0.40666037546161	0.552703232530424	0.121	0.074	1	pDC	pDC	Post-ART_1y vs Pre-HIV
chr1-193186015-193186963	0.406682281009767	0.48050007461139	0.083	0.06	1	pDC	pDC	Post-ART_1y vs Pre-HIV
chr11-9459791-9461953	0.406696402441457	0.0472382617917405	0.566	0.461	1	pDC	pDC	Post-ART_1y vs Pre-HIV
chr19-35430386-35431483	0.406701513595622	0.31198199111546	0.038	0.028	1	pDC	pDC	Post-ART_1y vs Pre-HIV
chr21-38476075-38476728	0.406706204324753	0.770888128362241	0.038	0.023	1	pDC	pDC	Post-ART_1y vs Pre-HIV
chr8-65834415-65834893	0.406710708999762	0.949888325392834	0.072	0.037	1	pDC	pDC	Post-ART_1y vs Pre-HIV
chr2-101012041-101013167	0.40671451747854	1.16363063516639	0.053	0.023	1	pDC	pDC	Post-ART_1y vs Pre-HIV
chr4-15765364-15766949	0.406735122379135	0.64275624386823	0.068	0.037	1	pDC	pDC	Post-ART_1y vs Pre-HIV
chr12-111174032-111174981	0.406735786978447	1.52405870270799	0.019	0.005	1	pDC	pDC	Post-ART_1y vs Pre-HIV
chr19-39299072-39299776	0.406739101753723	1.95725763004554	0.019	0.005	1	pDC	pDC	Post-ART_1y vs Pre-HIV
chr16-84506217-84506708	0.406746750883793	-0.0164184967981447	0.06	0.051	1	pDC	pDC	Post-ART_1y vs Pre-HIV
chr16-12548623-12548935	0.406758257478717	1.55328487290888	0.015	0.005	1	pDC	pDC	Post-ART_1y vs Pre-HIV
chr17-47801937-47802751	0.406761732614134	0.105738431159367	0.057	0.051	1	pDC	pDC	Post-ART_1y vs Pre-HIV
chr19-41939743-41940701	0.406771343049656	-0.149049290333616	0.038	0.037	1	pDC	pDC	Post-ART_1y vs Pre-HIV
chr4-42570074-42570563	0.40679413188657	1.43856481571833	0.011	0.005	1	pDC	pDC	Post-ART_1y vs Pre-HIV
chr7-155653485-155654308	0.40679953403566	1.93157935722699	0.015	0.005	1	pDC	pDC	Post-ART_1y vs Pre-HIV
chr18-74806725-74807441	0.406810865182066	0.198837756364234	0.091	0.078	1	pDC	pDC	Post-ART_1y vs Pre-HIV
chr13-41054061-41054619	0.406818296942224	-0.046666487419615	0.019	0.018	1	pDC	pDC	Post-ART_1y vs Pre-HIV
chrX-282965-283865	0.406828662388419	0.233861429518082	0.23	0.166	1	pDC	pDC	Post-ART_1y vs Pre-HIV
chr1-248825219-248826928	0.406835417691049	0.189643439257276	0.449	0.341	1	pDC	pDC	Post-ART_1y vs Pre-HIV
chr15-57079283-57080587	0.40684325581005	0.701842509244752	0.049	0.028	1	pDC	pDC	Post-ART_1y vs Pre-HIV
chr2-112832018-112832314	0.406854655297872	1.55323302680002	0.03	0.009	1	pDC	pDC	Post-ART_1y vs Pre-HIV
chr1-152170369-152171098	0.406857396187439	1.48718491171997	0.023	0.009	1	pDC	pDC	Post-ART_1y vs Pre-HIV
chr11-111562966-111563280	0.406861700637439	-0.312810930338717	0.023	0.028	1	pDC	pDC	Post-ART_1y vs Pre-HIV
chr12-68613138-68613591	0.406863573904546	1.38404511939749	0.015	0.005	1	pDC	pDC	Post-ART_1y vs Pre-HIV
chr3-71956457-71956992	0.406867545751246	1.34277767363871	0.011	0.005	1	pDC	pDC	Post-ART_1y vs Pre-HIV
chr3-112695448-112695665	0.406874078126784	-0.438302587558073	0.019	0.023	1	pDC	pDC	Post-ART_1y vs Pre-HIV
chr19-37920539-37921337	0.406902181270837	1.72254323710374	0.03	0.009	1	pDC	pDC	Post-ART_1y vs Pre-HIV
chr2-174615588-174616369	0.406903812499211	0.296356207250719	0.026	0.018	1	pDC	pDC	Post-ART_1y vs Pre-HIV
chr20-58087298-58087542	0.406947308157243	1.00687726944511	0.023	0.009	1	pDC	pDC	Post-ART_1y vs Pre-HIV
chr2-26768712-26769671	0.406953377973581	0.124948472674133	0.045	0.028	1	pDC	pDC	Post-ART_1y vs Pre-HIV
chr9-114389968-114390264	0.406958932166364	0.188734272061286	0.019	0.014	1	pDC	pDC	Post-ART_1y vs Pre-HIV
chr12-122021315-122024644	0.406965570668851	0.173527532246245	0.283	0.226	1	pDC	pDC	Post-ART_1y vs Pre-HIV
chr21-44359438-44359656	0.406965955337559	1.12870248879375	0.042	0.018	1	pDC	pDC	Post-ART_1y vs Pre-HIV
chr12-117102434-117102649	0.406970179203715	0.837918683598734	0.042	0.023	1	pDC	pDC	Post-ART_1y vs Pre-HIV
chr19-58482348-58482703	0.406976758063859	-0.324540620901247	0.045	0.055	1	pDC	pDC	Post-ART_1y vs Pre-HIV
chr11-114260570-114261347	0.406979816209685	0.77396759858974	0.064	0.037	1	pDC	pDC	Post-ART_1y vs Pre-HIV
chr1-33094675-33095280	0.406982724145146	1.47541045649841	0.03	0.009	1	pDC	pDC	Post-ART_1y vs Pre-HIV
chr6-32968056-32969023	0.407017094171525	0.525381588751754	0.374	0.221	1	pDC	pDC	Post-ART_1y vs Pre-HIV
chr1-117660832-117661437	0.407036211200009	1.01954540776254	0.094	0.041	1	pDC	pDC	Post-ART_1y vs Pre-HIV
chr14-31456653-31457722	0.407054746113004	0.233642353705846	0.245	0.175	1	pDC	pDC	Post-ART_1y vs Pre-HIV
chr15-83099387-83100524	0.407054932880623	0.432238690921466	0.06	0.041	1	pDC	pDC	Post-ART_1y vs Pre-HIV
chr2-161139085-161139444	0.407058247584616	1.5615762841813	0.049	0.014	1	pDC	pDC	Post-ART_1y vs Pre-HIV
chr17-9256577-9257095	0.407065216868784	0.977526083862418	0.049	0.023	1	pDC	pDC	Post-ART_1y vs Pre-HIV
chr1-43389129-43390302	0.407067203388907	0.707416525433856	0.264	0.138	1	pDC	pDC	Post-ART_1y vs Pre-HIV
chr2-233086446-233087246	0.40709459637524	1.10043127506805	0.06	0.023	1	pDC	pDC	Post-ART_1y vs Pre-HIV
chr3-188445976-188446546	0.407105321758046	-0.247851845438685	0.038	0.046	1	pDC	pDC	Post-ART_1y vs Pre-HIV
chr7-77758810-77759666	0.407123886510701	0.0440688807939047	0.057	0.051	1	pDC	pDC	Post-ART_1y vs Pre-HIV
chr13-51797422-51798032	0.407127243606427	-0.226283847833684	0.049	0.051	1	pDC	pDC	Post-ART_1y vs Pre-HIV
chr14-73644280-73645469	0.407164140022908	0.10394550474288	0.215	0.166	1	pDC	pDC	Post-ART_1y vs Pre-HIV
chr9-89700886-89701793	0.407190048667935	-0.140707823183857	0.053	0.046	1	pDC	pDC	Post-ART_1y vs Pre-HIV
chr5-126659872-126660420	0.407204174110373	0.865921831401303	0.034	0.018	1	pDC	pDC	Post-ART_1y vs Pre-HIV
chr17-49779371-49780426	0.407227062166904	0.954418414315438	0.019	0.009	1	pDC	pDC	Post-ART_1y vs Pre-HIV
chr1-47444380-47445221	0.40722932615776	0.449912321656622	0.026	0.018	1	pDC	pDC	Post-ART_1y vs Pre-HIV
chr12-11546826-11547660	0.407231763279933	1.85360621138062	0.03	0.009	1	pDC	pDC	Post-ART_1y vs Pre-HIV
chr8-123823140-123823774	0.407236377214257	-0.266928742220812	0.011	0.014	1	pDC	pDC	Post-ART_1y vs Pre-HIV
chr9-121445916-121446337	0.407242165066012	-0.454828746964238	0.023	0.032	1	pDC	pDC	Post-ART_1y vs Pre-HIV
chr5-143066617-143067237	0.407245837772507	-0.212079175987558	0.057	0.06	1	pDC	pDC	Post-ART_1y vs Pre-HIV
chr15-88604878-88605984	0.407250182409132	-0.147909692424918	0.026	0.028	1	pDC	pDC	Post-ART_1y vs Pre-HIV
chr10-87797534-87798492	0.40727073557993	-0.39658941865835	0.011	0.014	1	pDC	pDC	Post-ART_1y vs Pre-HIV
chr1-180981401-180982236	0.407276084146968	-0.0839472341459122	0.034	0.032	1	pDC	pDC	Post-ART_1y vs Pre-HIV
chr17-42153993-42155548	0.407342347544036	0.466306195247628	0.442	0.29	1	pDC	pDC	Post-ART_1y vs Pre-HIV
chr17-80471500-80472324	0.407345608618604	0.00645769186215572	0.023	0.018	1	pDC	pDC	Post-ART_1y vs Pre-HIV
chr14-93138848-93139575	0.407358952031178	1.01559425023903	0.068	0.028	1	pDC	pDC	Post-ART_1y vs Pre-HIV
chr3-56911234-56911628	0.407363688907564	-0.314240611772012	0.011	0.014	1	pDC	pDC	Post-ART_1y vs Pre-HIV
chr19-35883590-35883955	0.40741523423317	1.84439872535168	0.015	0.005	1	pDC	pDC	Post-ART_1y vs Pre-HIV
chr11-705358-707090	0.407421690884581	0.0757471926355562	0.057	0.051	1	pDC	pDC	Post-ART_1y vs Pre-HIV
chr8-140634850-140636405	0.407422126228565	0.732035285810636	0.294	0.161	1	pDC	pDC	Post-ART_1y vs Pre-HIV
chr9-20552940-20553819	0.407422348749832	-0.305876785476761	0.011	0.014	1	pDC	pDC	Post-ART_1y vs Pre-HIV
chr2-176472994-176473598	0.407424204386829	-0.5694092152552	0.015	0.023	1	pDC	pDC	Post-ART_1y vs Pre-HIV
chr7-33054112-33054880	0.407434525502902	1.45807175437593	0.038	0.014	1	pDC	pDC	Post-ART_1y vs Pre-HIV
chr8-41767256-41768068	0.407442757565156	2.05996328347436	0.015	0.005	1	pDC	pDC	Post-ART_1y vs Pre-HIV
chr5-139341023-139342683	0.407444149714938	0.133668611183151	0.494	0.364	1	pDC	pDC	Post-ART_1y vs Pre-HIV
chr15-41810693-41811917	0.407447697895213	0.98321970371599	0.079	0.037	1	pDC	pDC	Post-ART_1y vs Pre-HIV
chr1-50174154-50174353	0.407454219957828	1.55013289465475	0.015	0.005	1	pDC	pDC	Post-ART_1y vs Pre-HIV
chr19-58466443-58467631	0.407456545081917	0.362854503120298	0.377	0.24	1	pDC	pDC	Post-ART_1y vs Pre-HIV
chr3-33645123-33645917	0.407458510007724	0.514376604376666	0.026	0.018	1	pDC	pDC	Post-ART_1y vs Pre-HIV
chr14-86038258-86038695	0.407504090300034	2.00800604224711	0.019	0.005	1	pDC	pDC	Post-ART_1y vs Pre-HIV
chr10-104456794-104457100	0.407504446782308	0.896178513381292	0.026	0.014	1	pDC	pDC	Post-ART_1y vs Pre-HIV
chr14-64762069-64762476	0.407513983362325	1.53190490008562	0.023	0.009	1	pDC	pDC	Post-ART_1y vs Pre-HIV
chr20-2507906-2509537	0.407536525715881	0.0525062914493302	0.234	0.189	1	pDC	pDC	Post-ART_1y vs Pre-HIV
chr6-15327215-15327668	0.407548371011996	1.33787509370561	0.026	0.009	1	pDC	pDC	Post-ART_1y vs Pre-HIV
chr6-105908770-105909524	0.407554582202158	0.974579290712442	0.106	0.055	1	pDC	pDC	Post-ART_1y vs Pre-HIV
chrX-100685357-100686048	0.40755801257968	1.4984769931043	0.023	0.009	1	pDC	pDC	Post-ART_1y vs Pre-HIV
chr13-31741775-31742445	0.40755865969055	0.27804619120677	0.023	0.018	1	pDC	pDC	Post-ART_1y vs Pre-HIV
chr13-52187168-52187841	0.407562277072856	0.819490935884814	0.132	0.069	1	pDC	pDC	Post-ART_1y vs Pre-HIV
chr6-43228774-43229831	0.407574548380136	0.119008019266309	0.14	0.106	1	pDC	pDC	Post-ART_1y vs Pre-HIV
chr19-17419108-17420848	0.407601423593562	0.132546318573089	0.381	0.3	1	pDC	pDC	Post-ART_1y vs Pre-HIV
chr2-42775129-42775635	0.40761077823968	1.80671578958975	0.015	0.005	1	pDC	pDC	Post-ART_1y vs Pre-HIV
chr12-116182134-116182561	0.407618741325163	1.74617498465956	0.015	0.005	1	pDC	pDC	Post-ART_1y vs Pre-HIV
chr1-67445668-67446342	0.407619307130165	0.999190410441169	0.011	0.005	1	pDC	pDC	Post-ART_1y vs Pre-HIV
chr3-138578753-138579421	0.407621564212388	-0.108887427599487	0.011	0.014	1	pDC	pDC	Post-ART_1y vs Pre-HIV
chr16-11949281-11949951	0.407621924440785	1.11836719398487	0.03	0.014	1	pDC	pDC	Post-ART_1y vs Pre-HIV
chr17-46290608-46291778	0.407629733485144	0.757713068530751	0.219	0.129	1	pDC	pDC	Post-ART_1y vs Pre-HIV
chr5-60196131-60196808	0.407632360036997	1.60974105250856	0.015	0.005	1	pDC	pDC	Post-ART_1y vs Pre-HIV
chr13-39655076-39656577	0.407659679102746	0.640665853834396	0.238	0.129	1	pDC	pDC	Post-ART_1y vs Pre-HIV
chr9-126375343-126375961	0.407659703161539	1.78923704534867	0.019	0.005	1	pDC	pDC	Post-ART_1y vs Pre-HIV
chr9-6667375-6667943	0.407667873993599	-0.330098784500276	0.011	0.014	1	pDC	pDC	Post-ART_1y vs Pre-HIV
chr6-158289636-158291047	0.4076794329627	1.0353784493665	0.087	0.041	1	pDC	pDC	Post-ART_1y vs Pre-HIV
chrX-52920112-52921738	0.407681749375264	0.537738884720315	0.268	0.152	1	pDC	pDC	Post-ART_1y vs Pre-HIV
chr11-65586608-65589035	0.407698043059871	0.288927288013669	0.249	0.175	1	pDC	pDC	Post-ART_1y vs Pre-HIV
chr17-64961493-64962338	0.407710163446302	0.458606051736464	0.083	0.051	1	pDC	pDC	Post-ART_1y vs Pre-HIV
chr17-48575636-48575963	0.407724878772883	0.479073602235714	0.026	0.014	1	pDC	pDC	Post-ART_1y vs Pre-HIV
chr11-118619258-118620082	0.407740801509938	1.42594015589755	0.015	0.005	1	pDC	pDC	Post-ART_1y vs Pre-HIV
chr10-387936-388308	0.407747002439443	0.126290257260042	0.053	0.046	1	pDC	pDC	Post-ART_1y vs Pre-HIV
chr2-237984487-237984686	0.407776828787992	-1.09356988467515	0.008	0.014	1	pDC	pDC	Post-ART_1y vs Pre-HIV
chr6-4879591-4880182	0.407783782744901	0.878216173480004	0.026	0.014	1	pDC	pDC	Post-ART_1y vs Pre-HIV
chr1-205189092-205189454	0.407791166591641	1.14778426139804	0.023	0.009	1	pDC	pDC	Post-ART_1y vs Pre-HIV
chr13-71285744-71286232	0.40779390415559	-0.514351004635308	0.011	0.014	1	pDC	pDC	Post-ART_1y vs Pre-HIV
chr1-24641521-24643998	0.407798264080162	0.117491399294715	0.525	0.401	1	pDC	pDC	Post-ART_1y vs Pre-HIV
chr20-53706454-53707184	0.407837055762687	1.29903126181989	0.023	0.009	1	pDC	pDC	Post-ART_1y vs Pre-HIV
chr19-10119047-10120180	0.407839415349329	0.452931950149573	0.291	0.189	1	pDC	pDC	Post-ART_1y vs Pre-HIV
chr19-4531521-4532049	0.407846319080054	1.37263949335199	0.011	0.005	1	pDC	pDC	Post-ART_1y vs Pre-HIV
chr22-36065352-36066491	0.407849451083826	-0.0524929645124792	0.068	0.06	1	pDC	pDC	Post-ART_1y vs Pre-HIV
chr22-35551825-35552991	0.407857030457452	0.677073480348876	0.098	0.055	1	pDC	pDC	Post-ART_1y vs Pre-HIV
chr6-31136966-31138160	0.407879244660025	0.336164485190051	0.094	0.069	1	pDC	pDC	Post-ART_1y vs Pre-HIV
chr14-22558308-22558764	0.407896640534044	1.65214984189046	0.045	0.014	1	pDC	pDC	Post-ART_1y vs Pre-HIV
chr6-142932838-142933235	0.407908633809132	1.11488391113007	0.023	0.009	1	pDC	pDC	Post-ART_1y vs Pre-HIV
chr4-140497520-140498571	0.407920332197341	-0.681894359433041	0.015	0.023	1	pDC	pDC	Post-ART_1y vs Pre-HIV
chr3-18481979-18482329	0.407955414508608	-0.907475753477029	0.008	0.014	1	pDC	pDC	Post-ART_1y vs Pre-HIV
chr2-70906628-70907952	0.407975315510754	-0.449427805889461	0.015	0.018	1	pDC	pDC	Post-ART_1y vs Pre-HIV
chrX-43749683-43750735	0.408021878548944	1.50830336074745	0.03	0.009	1	pDC	pDC	Post-ART_1y vs Pre-HIV
chr1-25610947-25611151	0.408035071647254	-1.58124974208829	0.004	0.014	1	pDC	pDC	Post-ART_1y vs Pre-HIV
chr5-127757573-127757843	0.408037116075936	1.20184483344018	0.023	0.009	1	pDC	pDC	Post-ART_1y vs Pre-HIV
chr1-55140260-55140904	0.408047908436444	-0.0460200396877317	0.045	0.046	1	pDC	pDC	Post-ART_1y vs Pre-HIV
chr6-131061841-131063846	0.408095209042107	0.607447225588701	0.211	0.124	1	pDC	pDC	Post-ART_1y vs Pre-HIV
chr16-50335014-50335878	0.40810063932688	1.39567193135135	0.075	0.023	1	pDC	pDC	Post-ART_1y vs Pre-HIV
chr10-70457856-70459352	0.408104774300431	0.740311089741244	0.053	0.028	1	pDC	pDC	Post-ART_1y vs Pre-HIV
chr13-114058276-114058678	0.408115316510318	0.410731226960656	0.011	0.009	1	pDC	pDC	Post-ART_1y vs Pre-HIV
chr7-73521405-73523005	0.408116520853289	0.110193429058475	0.321	0.249	1	pDC	pDC	Post-ART_1y vs Pre-HIV
chr7-104896593-104897639	0.408129481381326	-0.0520542247166946	0.162	0.157	1	pDC	pDC	Post-ART_1y vs Pre-HIV
chr17-7012167-7013594	0.408129706974201	0.532032443102243	0.392	0.226	1	pDC	pDC	Post-ART_1y vs Pre-HIV
chr2-44044027-44044732	0.408158829994394	0.497186550769927	0.079	0.051	1	pDC	pDC	Post-ART_1y vs Pre-HIV
chr12-14185452-14186248	0.408182991611794	-0.410456408823592	0.026	0.032	1	pDC	pDC	Post-ART_1y vs Pre-HIV
chr19-35993941-35995930	0.408193991074288	0.60927340685686	0.257	0.134	1	pDC	pDC	Post-ART_1y vs Pre-HIV
chr19-659223-659852	0.408203028552457	-0.0561497470057313	0.117	0.097	1	pDC	pDC	Post-ART_1y vs Pre-HIV
chr19-40360672-40361556	0.408206001308401	0.128482781840686	0.015	0.014	1	pDC	pDC	Post-ART_1y vs Pre-HIV
chr1-229571153-229571429	0.408242326832139	-0.627112933797509	0.019	0.028	1	pDC	pDC	Post-ART_1y vs Pre-HIV
chr11-121588730-121589028	0.408258209049513	1.56086705150156	0.038	0.014	1	pDC	pDC	Post-ART_1y vs Pre-HIV
chr8-11879318-11879517	0.408266272864364	1.06438032946995	0.049	0.023	1	pDC	pDC	Post-ART_1y vs Pre-HIV
chr3-56692471-56694279	0.40827412067767	0.754372261036515	0.177	0.097	1	pDC	pDC	Post-ART_1y vs Pre-HIV
chr2-54572317-54572610	0.408274813202313	0.251232789224831	0.011	0.009	1	pDC	pDC	Post-ART_1y vs Pre-HIV
chr7-106246969-106248341	0.408309926162657	1.29395503338499	0.015	0.005	1	pDC	pDC	Post-ART_1y vs Pre-HIV
chr5-170466580-170467620	0.408326606257825	-0.241617911646429	0.03	0.032	1	pDC	pDC	Post-ART_1y vs Pre-HIV
chr16-29731661-29732746	0.40832921831713	0.0653909869590334	0.075	0.065	1	pDC	pDC	Post-ART_1y vs Pre-HIV
chr14-77605495-77605852	0.408331820106064	-1.09464576866022	0.008	0.014	1	pDC	pDC	Post-ART_1y vs Pre-HIV
chr16-82192350-82193176	0.408333564762333	2.70401903280647	0.026	0.005	1	pDC	pDC	Post-ART_1y vs Pre-HIV
chr1-109531952-109533154	0.408345591435463	0.575063530320384	0.17	0.101	1	pDC	pDC	Post-ART_1y vs Pre-HIV
chr5-93622027-93622827	0.408367014385238	2.02983737798526	0.045	0.009	1	pDC	pDC	Post-ART_1y vs Pre-HIV
chr17-50614219-50614615	0.408367163640167	-0.113828116692452	0.023	0.023	1	pDC	pDC	Post-ART_1y vs Pre-HIV
chr13-76936773-76937858	0.408368193605909	2.14860347122635	0.023	0.005	1	pDC	pDC	Post-ART_1y vs Pre-HIV
chr4-174282854-174284441	0.408369192641462	0.621471455773329	0.343	0.207	1	pDC	pDC	Post-ART_1y vs Pre-HIV
chr1-17405817-17406503	0.40837348858886	0.0646842486330277	0.034	0.028	1	pDC	pDC	Post-ART_1y vs Pre-HIV
chr21-33993309-33994364	0.408392211712301	1.96476833697637	0.015	0.005	1	pDC	pDC	Post-ART_1y vs Pre-HIV
chr3-156524109-156525099	0.408399338528456	0.911262286269125	0.098	0.046	1	pDC	pDC	Post-ART_1y vs Pre-HIV
chr2-127330740-127331078	0.408401030084153	-0.200833569614927	0.038	0.041	1	pDC	pDC	Post-ART_1y vs Pre-HIV
chr2-37394081-37394660	0.408406707040952	0.358666641874378	0.03	0.023	1	pDC	pDC	Post-ART_1y vs Pre-HIV
chr5-38993966-38994640	0.40840973833182	1.39389990290579	0.015	0.005	1	pDC	pDC	Post-ART_1y vs Pre-HIV
chr2-108607726-108608026	0.408413252800911	-0.989448680747322	0.008	0.018	1	pDC	pDC	Post-ART_1y vs Pre-HIV
chr18-9333636-9335353	0.408415349057589	-0.0209031832662188	0.445	0.369	1	pDC	pDC	Post-ART_1y vs Pre-HIV
chr7-130986161-130986576	0.408417802745735	0.44950623106671	0.019	0.014	1	pDC	pDC	Post-ART_1y vs Pre-HIV
chr6-16770628-16771509	0.408435012985852	0.215979043039564	0.102	0.078	1	pDC	pDC	Post-ART_1y vs Pre-HIV
chr6-13747260-13748197	0.408448103551444	2.26462058140581	0.026	0.005	1	pDC	pDC	Post-ART_1y vs Pre-HIV
chr17-17662565-17664025	0.40847224995569	0.555113035113203	0.325	0.207	1	pDC	pDC	Post-ART_1y vs Pre-HIV
chr1-29177765-29178027	0.408476158515291	-0.616746713430337	0.011	0.018	1	pDC	pDC	Post-ART_1y vs Pre-HIV
chr14-106875534-106875837	0.408481748471804	0.558743721299681	0.087	0.051	1	pDC	pDC	Post-ART_1y vs Pre-HIV
chr16-648059-649990	0.408482697944708	0.647162821087189	0.302	0.18	1	pDC	pDC	Post-ART_1y vs Pre-HIV
chr5-40484405-40485829	0.408485486767448	0.638563781431975	0.113	0.069	1	pDC	pDC	Post-ART_1y vs Pre-HIV
chr13-50106246-50107104	0.408492125409155	0.870717039440575	0.053	0.023	1	pDC	pDC	Post-ART_1y vs Pre-HIV
chr4-40683550-40684126	0.408504398363241	-0.605734870195475	0.026	0.037	1	pDC	pDC	Post-ART_1y vs Pre-HIV
chr6-10523910-10524318	0.408506180562104	2.36903174596488	0.019	0.005	1	pDC	pDC	Post-ART_1y vs Pre-HIV
chr17-68383505-68384394	0.408525711905908	1.68244323755322	0.019	0.005	1	pDC	pDC	Post-ART_1y vs Pre-HIV
chr5-14364081-14364879	0.408537057219337	-0.0567603728269543	0.026	0.023	1	pDC	pDC	Post-ART_1y vs Pre-HIV
chr11-64230089-64231218	0.408542001447533	0.618347116960306	0.294	0.175	1	pDC	pDC	Post-ART_1y vs Pre-HIV
chr1-58577753-58577973	0.408545312779921	-0.127442822850159	0.011	0.014	1	pDC	pDC	Post-ART_1y vs Pre-HIV
chr17-75633655-75634310	0.408553680357218	-0.194688096656377	0.102	0.106	1	pDC	pDC	Post-ART_1y vs Pre-HIV
chrX-48971317-48972691	0.408558104351167	0.576995050285727	0.053	0.028	1	pDC	pDC	Post-ART_1y vs Pre-HIV
chr6-138722526-138723438	0.408562135309809	0.0272302455212845	0.03	0.028	1	pDC	pDC	Post-ART_1y vs Pre-HIV
chr11-77045954-77046359	0.408565871251293	0.334692368248299	0.034	0.028	1	pDC	pDC	Post-ART_1y vs Pre-HIV
chr7-80883110-80884032	0.408613031270933	0.0748377239053788	0.03	0.023	1	pDC	pDC	Post-ART_1y vs Pre-HIV
chr19-37654538-37656422	0.408617621845134	0.533458518361208	0.328	0.212	1	pDC	pDC	Post-ART_1y vs Pre-HIV
chr2-233408377-233410180	0.40862867960986	0.231925422268011	0.189	0.147	1	pDC	pDC	Post-ART_1y vs Pre-HIV
chr2-226030052-226032053	0.408652047161345	0.659377154224293	0.117	0.074	1	pDC	pDC	Post-ART_1y vs Pre-HIV
chr14-23562480-23563275	0.408654182015454	1.18713433934758	0.098	0.041	1	pDC	pDC	Post-ART_1y vs Pre-HIV
chr1-173823696-173825357	0.408660506843046	0.480703741875952	0.43	0.267	1	pDC	pDC	Post-ART_1y vs Pre-HIV
chr1-23619134-23620271	0.408670375275984	0.14693532436742	0.181	0.147	1	pDC	pDC	Post-ART_1y vs Pre-HIV
chr11-33388873-33389386	0.408676931343674	-0.146957562407732	0.023	0.023	1	pDC	pDC	Post-ART_1y vs Pre-HIV
chr11-117985646-117987558	0.408698167282711	0.502055332664825	0.362	0.221	1	pDC	pDC	Post-ART_1y vs Pre-HIV
chr5-150338477-150339691	0.408700006922254	0.70913227131355	0.166	0.097	1	pDC	pDC	Post-ART_1y vs Pre-HIV
chr7-25620025-25620621	0.408700297834373	1.48928264619879	0.015	0.005	1	pDC	pDC	Post-ART_1y vs Pre-HIV
chr9-128999519-129000202	0.40870569658105	-0.343494529596362	0.057	0.065	1	pDC	pDC	Post-ART_1y vs Pre-HIV
chr1-10299085-10299516	0.408732691123091	-0.87166160141531	0.011	0.018	1	pDC	pDC	Post-ART_1y vs Pre-HIV
chr9-33445588-33448037	0.408740949385478	0.0490565705254498	0.381	0.313	1	pDC	pDC	Post-ART_1y vs Pre-HIV
chr12-39619063-39620537	0.408741593564627	0.492583601652795	0.287	0.171	1	pDC	pDC	Post-ART_1y vs Pre-HIV
chr1-37553647-37554522	0.408745888924527	0.270540598070215	0.192	0.138	1	pDC	pDC	Post-ART_1y vs Pre-HIV
chr3-195683744-195684376	0.408756292660288	1.79105507973348	0.015	0.005	1	pDC	pDC	Post-ART_1y vs Pre-HIV
chr9-132078381-132078742	0.408758913992674	1.43606005210325	0.015	0.005	1	pDC	pDC	Post-ART_1y vs Pre-HIV
chr19-44356298-44356903	0.408761916660492	1.39775887196994	0.026	0.009	1	pDC	pDC	Post-ART_1y vs Pre-HIV
chr11-9129970-9130667	0.408763652935331	0.810806490873971	0.053	0.028	1	pDC	pDC	Post-ART_1y vs Pre-HIV
chr2-96940674-96941445	0.40876511409267	-0.423998733752064	0.011	0.014	1	pDC	pDC	Post-ART_1y vs Pre-HIV
chr1-112600848-112601402	0.408785746779818	1.60578579529631	0.03	0.009	1	pDC	pDC	Post-ART_1y vs Pre-HIV
chr22-44154303-44155506	0.408790061025961	-0.0369973252860403	0.045	0.041	1	pDC	pDC	Post-ART_1y vs Pre-HIV
chr19-17950263-17950939	0.40880704360074	1.62140483395642	0.072	0.018	1	pDC	pDC	Post-ART_1y vs Pre-HIV
chrX-113980630-113981662	0.408815080994563	1.44941945302481	0.026	0.009	1	pDC	pDC	Post-ART_1y vs Pre-HIV
chr8-141171882-141172794	0.408819804740393	-0.0794781160899873	0.015	0.014	1	pDC	pDC	Post-ART_1y vs Pre-HIV
chr15-43105173-43106587	0.408826063295157	0.794383724074925	0.287	0.152	1	pDC	pDC	Post-ART_1y vs Pre-HIV
chr1-225264656-225264873	0.408828209159551	-1.78922772461505	0.004	0.014	1	pDC	pDC	Post-ART_1y vs Pre-HIV
chr19-44684842-44686290	0.40883389509346	0.245467487178116	0.026	0.018	1	pDC	pDC	Post-ART_1y vs Pre-HIV
chr15-75210020-75210222	0.408843698370373	-1.12436912439212	0.008	0.014	1	pDC	pDC	Post-ART_1y vs Pre-HIV
chr1-52449647-52449846	0.408855612358046	1.90331685569537	0.019	0.005	1	pDC	pDC	Post-ART_1y vs Pre-HIV
chr12-62798834-62799457	0.408880091642408	1.32146938816124	0.06	0.023	1	pDC	pDC	Post-ART_1y vs Pre-HIV
chr8-124254486-124255196	0.408888623905521	1.13176954527869	0.064	0.028	1	pDC	pDC	Post-ART_1y vs Pre-HIV
chr15-79853195-79854170	0.408896340405356	0.0846362503278004	0.026	0.023	1	pDC	pDC	Post-ART_1y vs Pre-HIV
chr17-64058677-64059050	0.40892416679131	0.0786560180275323	0.109	0.097	1	pDC	pDC	Post-ART_1y vs Pre-HIV
chr8-38381588-38383378	0.408945276915531	0.581216805849711	0.392	0.24	1	pDC	pDC	Post-ART_1y vs Pre-HIV
chr8-22220788-22221194	0.408947041755551	-0.367582752334295	0.011	0.014	1	pDC	pDC	Post-ART_1y vs Pre-HIV
chr1-12172532-12172792	0.408949744449886	0.665192077897325	0.026	0.018	1	pDC	pDC	Post-ART_1y vs Pre-HIV
chr11-126313859-126314132	0.408974322575708	-0.176730237195785	0.075	0.083	1	pDC	pDC	Post-ART_1y vs Pre-HIV
chr19-49097460-49098226	0.409000828149494	1.0849477159785	0.094	0.037	1	pDC	pDC	Post-ART_1y vs Pre-HIV
chr17-7351132-7352715	0.40902625832961	0.540746180562548	0.234	0.124	1	pDC	pDC	Post-ART_1y vs Pre-HIV
chr20-54172585-54173295	0.409035794291313	1.33596734546919	0.011	0.005	1	pDC	pDC	Post-ART_1y vs Pre-HIV
chr1-93528258-93528654	0.409040795758677	2.01429668850009	0.019	0.005	1	pDC	pDC	Post-ART_1y vs Pre-HIV
chr1-182794643-182796366	0.409046503807522	0.817063680374033	0.079	0.041	1	pDC	pDC	Post-ART_1y vs Pre-HIV
chrX-111504864-111505402	0.40906737531507	0.0508076848456902	0.019	0.018	1	pDC	pDC	Post-ART_1y vs Pre-HIV
chr3-128387545-128388239	0.409067962194595	1.31824840663592	0.023	0.009	1	pDC	pDC	Post-ART_1y vs Pre-HIV
chr6-157841300-157841770	0.409068524663806	1.24242912922123	0.023	0.009	1	pDC	pDC	Post-ART_1y vs Pre-HIV
chr3-72420158-72420536	0.409071681565383	0.211865229863056	0.011	0.009	1	pDC	pDC	Post-ART_1y vs Pre-HIV
chr1-151969206-151969945	0.40909162977649	-0.0870748850654959	0.011	0.009	1	pDC	pDC	Post-ART_1y vs Pre-HIV
chr17-29909488-29909848	0.409109546961016	0.053146961977304	0.011	0.009	1	pDC	pDC	Post-ART_1y vs Pre-HIV
chr3-42063573-42063928	0.409148634527734	0.052243029685763	0.079	0.074	1	pDC	pDC	Post-ART_1y vs Pre-HIV
chr12-51869808-51870217	0.409187713317344	0.261419319147802	0.011	0.009	1	pDC	pDC	Post-ART_1y vs Pre-HIV
chr2-227020060-227020863	0.409189307567466	1.51398706820145	0.011	0.005	1	pDC	pDC	Post-ART_1y vs Pre-HIV
chr4-38227186-38227471	0.409202678763298	-0.289407713412626	0.015	0.018	1	pDC	pDC	Post-ART_1y vs Pre-HIV
chr1-212455703-212456225	0.409207124154425	0.12711575843543	0.068	0.06	1	pDC	pDC	Post-ART_1y vs Pre-HIV
chr16-84647815-84649555	0.409228876979882	0.0813116394551243	0.166	0.129	1	pDC	pDC	Post-ART_1y vs Pre-HIV
chr5-160268127-160269610	0.409230363326802	0.968878632595981	0.072	0.032	1	pDC	pDC	Post-ART_1y vs Pre-HIV
chrX-47644583-47645055	0.409235364763558	-0.999935808445276	0.008	0.014	1	pDC	pDC	Post-ART_1y vs Pre-HIV
chr14-96194605-96194976	0.409242490958357	-0.831085356211702	0.008	0.014	1	pDC	pDC	Post-ART_1y vs Pre-HIV
chr17-8060068-8060532	0.409262219945458	1.12910160815346	0.068	0.028	1	pDC	pDC	Post-ART_1y vs Pre-HIV
chr6-15046741-15047066	0.409269023854078	-0.145906165740075	0.03	0.032	1	pDC	pDC	Post-ART_1y vs Pre-HIV
chr16-74700087-74701930	0.409277802312379	0.349882509590404	0.151	0.106	1	pDC	pDC	Post-ART_1y vs Pre-HIV
chr8-9312667-9313292	0.409296720554512	1.22754056024696	0.023	0.009	1	pDC	pDC	Post-ART_1y vs Pre-HIV
chr11-116979721-116980742	0.409326086995676	-0.0326333306105691	0.083	0.078	1	pDC	pDC	Post-ART_1y vs Pre-HIV
chr14-56129522-56130284	0.409329075206696	0.140670290090837	0.023	0.018	1	pDC	pDC	Post-ART_1y vs Pre-HIV
chr1-202957561-202958955	0.409342283205201	0.454612139393291	0.358	0.235	1	pDC	pDC	Post-ART_1y vs Pre-HIV
chr6-25901941-25902315	0.409343423034817	-0.248149203801511	0.011	0.014	1	pDC	pDC	Post-ART_1y vs Pre-HIV
chr2-60549378-60551032	0.409360716088354	0.0991704130369636	0.238	0.207	1	pDC	pDC	Post-ART_1y vs Pre-HIV
chr6-89357199-89357859	0.409366754037588	0.173934595725554	0.094	0.083	1	pDC	pDC	Post-ART_1y vs Pre-HIV
chr6-35496258-35498210	0.409380843434615	0.950047609528753	0.132	0.065	1	pDC	pDC	Post-ART_1y vs Pre-HIV
chr9-121651267-121652026	0.409381337632333	1.21216743617444	0.034	0.014	1	pDC	pDC	Post-ART_1y vs Pre-HIV
chr22-41936073-41936624	0.409403108123348	1.81975074931331	0.038	0.009	1	pDC	pDC	Post-ART_1y vs Pre-HIV
chr10-78658627-78659119	0.409414161371064	1.39820718277124	0.023	0.009	1	pDC	pDC	Post-ART_1y vs Pre-HIV
chr1-206816615-206817394	0.409430209163316	0.0495866043576783	0.011	0.009	1	pDC	pDC	Post-ART_1y vs Pre-HIV
chr3-49356973-49359068	0.409432315565508	0.480310932693139	0.332	0.198	1	pDC	pDC	Post-ART_1y vs Pre-HIV
chr17-74883043-74883667	0.40944210879168	0.0306774894446509	0.011	0.009	1	pDC	pDC	Post-ART_1y vs Pre-HIV
chr5-157501522-157502710	0.409446494920494	0.0675208024037817	0.174	0.157	1	pDC	pDC	Post-ART_1y vs Pre-HIV
chr12-48796890-48797326	0.409455174583103	1.41323460440895	0.011	0.005	1	pDC	pDC	Post-ART_1y vs Pre-HIV
chr14-20428744-20429278	0.409456145886857	-0.411923524344153	0.023	0.028	1	pDC	pDC	Post-ART_1y vs Pre-HIV
chr14-81533108-81534274	0.409472691297208	0.127043509722603	0.453	0.35	1	pDC	pDC	Post-ART_1y vs Pre-HIV
chr1-184742885-184743619	0.409489934751805	1.13593541225754	0.026	0.009	1	pDC	pDC	Post-ART_1y vs Pre-HIV
chr4-57182265-57182855	0.40949300309233	0.40532337074154	0.011	0.009	1	pDC	pDC	Post-ART_1y vs Pre-HIV
chr6-108650142-108651160	0.409497844501777	-0.0416223707977923	0.023	0.018	1	pDC	pDC	Post-ART_1y vs Pre-HIV
chr11-82750530-82751191	0.409504654429666	-0.990092544231334	0.008	0.014	1	pDC	pDC	Post-ART_1y vs Pre-HIV
chr19-48513028-48514091	0.40951473069173	-0.306373307729489	0.053	0.051	1	pDC	pDC	Post-ART_1y vs Pre-HIV
chr20-20724153-20724357	0.409517971700245	-0.0533894939327997	0.019	0.018	1	pDC	pDC	Post-ART_1y vs Pre-HIV
chr6-157128265-157129585	0.409518712129205	1.41892026603404	0.03	0.009	1	pDC	pDC	Post-ART_1y vs Pre-HIV
chr3-193997894-193998343	0.4095281128909	1.29395493995551	0.034	0.014	1	pDC	pDC	Post-ART_1y vs Pre-HIV
chr8-38734581-38734944	0.409528204777429	-0.553541191859719	0.015	0.018	1	pDC	pDC	Post-ART_1y vs Pre-HIV
chr2-222707356-222708536	0.409553102940421	0.134227765607128	0.087	0.069	1	pDC	pDC	Post-ART_1y vs Pre-HIV
chr10-95290393-95291474	0.409554206206259	0.43049043881582	0.143	0.101	1	pDC	pDC	Post-ART_1y vs Pre-HIV
chr1-160733440-160734237	0.409554716663977	2.61273619119314	0.03	0.005	1	pDC	pDC	Post-ART_1y vs Pre-HIV
chr22-49784963-49785570	0.409598859876668	-0.0596227291030327	0.019	0.018	1	pDC	pDC	Post-ART_1y vs Pre-HIV
chr13-76744830-76746186	0.409613469381703	0.495979844478378	0.102	0.065	1	pDC	pDC	Post-ART_1y vs Pre-HIV
chr7-130974652-130975108	0.409626877231528	1.22731044126587	0.015	0.005	1	pDC	pDC	Post-ART_1y vs Pre-HIV
chr17-40564191-40564577	0.409628192568675	2.61648097349883	0.023	0.005	1	pDC	pDC	Post-ART_1y vs Pre-HIV
chr19-47350096-47350312	0.409649889021542	2.03692203695833	0.019	0.005	1	pDC	pDC	Post-ART_1y vs Pre-HIV
chr1-232725686-232726803	0.40970817850801	0.508899484965355	0.026	0.014	1	pDC	pDC	Post-ART_1y vs Pre-HIV
chr10-124611488-124613307	0.409714511352647	0.49391649354024	0.245	0.157	1	pDC	pDC	Post-ART_1y vs Pre-HIV
chr5-115283949-115284479	0.409718840135903	1.60539752377449	0.015	0.005	1	pDC	pDC	Post-ART_1y vs Pre-HIV
chr3-105518671-105519162	0.409725862360421	1.48791377605944	0.026	0.009	1	pDC	pDC	Post-ART_1y vs Pre-HIV
chr12-123971623-123974051	0.409775200647792	0.223374448268866	0.419	0.332	1	pDC	pDC	Post-ART_1y vs Pre-HIV
chr19-40754777-40755221	0.40977747378789	0.151762862830319	0.015	0.014	1	pDC	pDC	Post-ART_1y vs Pre-HIV
chr10-74913142-74913899	0.409782063066314	0.967672818379282	0.026	0.014	1	pDC	pDC	Post-ART_1y vs Pre-HIV
chr2-36239935-36241255	0.40983221689664	0.678433440251298	0.23	0.129	1	pDC	pDC	Post-ART_1y vs Pre-HIV
chr5-119332918-119333239	0.409842042156709	-0.32867546621153	0.026	0.028	1	pDC	pDC	Post-ART_1y vs Pre-HIV
chr15-59917393-59917880	0.409846267470345	1.05190509116542	0.023	0.009	1	pDC	pDC	Post-ART_1y vs Pre-HIV
chr19-58278011-58279762	0.409868463101379	0.510009514116679	0.396	0.244	1	pDC	pDC	Post-ART_1y vs Pre-HIV
chr2-226970137-226971490	0.409873256685933	0.0633628658157903	0.049	0.046	1	pDC	pDC	Post-ART_1y vs Pre-HIV
chr7-152313694-152314431	0.409873614163143	1.11317455057605	0.042	0.018	1	pDC	pDC	Post-ART_1y vs Pre-HIV
chr3-134484924-134487035	0.409873761716913	0.384495833111299	0.506	0.332	1	pDC	pDC	Post-ART_1y vs Pre-HIV
chr15-44737938-44738679	0.409890377132215	1.40587143681942	0.034	0.014	1	pDC	pDC	Post-ART_1y vs Pre-HIV
chr14-50531527-50533628	0.409894800613253	0.522436933500201	0.392	0.23	1	pDC	pDC	Post-ART_1y vs Pre-HIV
chr8-37787698-37788825	0.409898681765869	1.17371427125224	0.045	0.018	1	pDC	pDC	Post-ART_1y vs Pre-HIV
chr15-69132970-69133260	0.409900783072674	-1.11830584204966	0.008	0.014	1	pDC	pDC	Post-ART_1y vs Pre-HIV
chr22-42536766-42537738	0.409906219303708	0.394479408175802	0.143	0.092	1	pDC	pDC	Post-ART_1y vs Pre-HIV
chr19-12610253-12611433	0.409910816359468	0.670718511520605	0.317	0.18	1	pDC	pDC	Post-ART_1y vs Pre-HIV
chr22-41831334-41831702	0.409920452171136	0.91505301761661	0.079	0.041	1	pDC	pDC	Post-ART_1y vs Pre-HIV
chr4-141333456-141334060	0.40993647727028	1.7097923396046	0.015	0.005	1	pDC	pDC	Post-ART_1y vs Pre-HIV
chr7-132580317-132581066	0.409943370509947	0.131294105728625	0.068	0.055	1	pDC	pDC	Post-ART_1y vs Pre-HIV
chr20-60255461-60255785	0.40996802508767	-0.325564635763781	0.06	0.069	1	pDC	pDC	Post-ART_1y vs Pre-HIV
chrX-119664703-119665223	0.409973823732675	1.48530151897633	0.015	0.005	1	pDC	pDC	Post-ART_1y vs Pre-HIV
chr22-36370184-36370772	0.409977401287348	0.918201277336227	0.075	0.041	1	pDC	pDC	Post-ART_1y vs Pre-HIV
chrX-3743168-3744434	0.409978483938089	2.10407951807275	0.026	0.005	1	pDC	pDC	Post-ART_1y vs Pre-HIV
chr1-146019082-146020602	0.410002415576224	1.08516149339616	0.042	0.023	1	pDC	pDC	Post-ART_1y vs Pre-HIV
chr5-151257643-151258764	0.410002472735721	0.906487376965999	0.098	0.055	1	pDC	pDC	Post-ART_1y vs Pre-HIV
chr6-36120133-36121693	0.410035964841758	0.711671265753603	0.17	0.092	1	pDC	pDC	Post-ART_1y vs Pre-HIV
chr2-70791682-70792065	0.410037943684465	0.104525519544379	0.045	0.041	1	pDC	pDC	Post-ART_1y vs Pre-HIV
chr16-2593372-2594062	0.410040617687951	0.66599702957013	0.072	0.041	1	pDC	pDC	Post-ART_1y vs Pre-HIV
chr17-19656786-19657217	0.410042452103942	0.643318443702137	0.015	0.009	1	pDC	pDC	Post-ART_1y vs Pre-HIV
chr7-112480107-112480634	0.410054075234933	2.17719670579748	0.019	0.005	1	pDC	pDC	Post-ART_1y vs Pre-HIV
chr2-24049194-24050495	0.410054879906283	1.13877688747103	0.094	0.046	1	pDC	pDC	Post-ART_1y vs Pre-HIV
chr16-50272189-50272467	0.410060656822149	1.85063253325981	0.015	0.005	1	pDC	pDC	Post-ART_1y vs Pre-HIV
chr2-101986866-101988001	0.410082279984796	-1.50828718545924	0.004	0.014	1	pDC	pDC	Post-ART_1y vs Pre-HIV
chr22-21785585-21786121	0.410096892956094	1.57605973526064	0.011	0.005	1	pDC	pDC	Post-ART_1y vs Pre-HIV
chr7-1815547-1815781	0.410106322999431	1.22110549784764	0.068	0.028	1	pDC	pDC	Post-ART_1y vs Pre-HIV
chr16-164856-166814	0.410110178005168	1.03235115486162	0.091	0.041	1	pDC	pDC	Post-ART_1y vs Pre-HIV
chr3-121871341-121871765	0.410111480583973	0.693850378641932	0.042	0.023	1	pDC	pDC	Post-ART_1y vs Pre-HIV
chr12-61748504-61748940	0.41011836706373	0.419525265785299	0.019	0.014	1	pDC	pDC	Post-ART_1y vs Pre-HIV
chr14-45083280-45084776	0.410123813097324	0.435672276652305	0.302	0.207	1	pDC	pDC	Post-ART_1y vs Pre-HIV
chr14-22221362-22221815	0.410128086999227	-0.314903766317891	0.015	0.018	1	pDC	pDC	Post-ART_1y vs Pre-HIV
chr17-7703558-7703956	0.410138258315504	0.05724974335571	0.019	0.018	1	pDC	pDC	Post-ART_1y vs Pre-HIV
chr2-42927142-42927387	0.410138354474975	-0.387944992161396	0.019	0.023	1	pDC	pDC	Post-ART_1y vs Pre-HIV
chr5-96895940-96897304	0.410158235971402	0.699656208520995	0.143	0.078	1	pDC	pDC	Post-ART_1y vs Pre-HIV
chr2-1709939-1710345	0.410180024691214	0.791450875772563	0.053	0.028	1	pDC	pDC	Post-ART_1y vs Pre-HIV
chr9-110047766-110050010	0.41019627278615	0.182238914002583	0.219	0.166	1	pDC	pDC	Post-ART_1y vs Pre-HIV
chr6-69815884-69816357	0.410201620220992	2.1787944314663	0.019	0.005	1	pDC	pDC	Post-ART_1y vs Pre-HIV
chr5-148383244-148384663	0.410204120626301	0.561651048754947	0.37	0.235	1	pDC	pDC	Post-ART_1y vs Pre-HIV
chr3-141937430-141937738	0.410223884182794	-0.0296185807747051	0.045	0.046	1	pDC	pDC	Post-ART_1y vs Pre-HIV
chr14-104954839-104955038	0.410229322996566	-0.142401298398835	0.011	0.014	1	pDC	pDC	Post-ART_1y vs Pre-HIV
chr10-102675976-102676588	0.410231365913522	0.084828562447318	0.026	0.023	1	pDC	pDC	Post-ART_1y vs Pre-HIV
chr14-88554437-88555158	0.410236427797371	1.60433122147876	0.034	0.009	1	pDC	pDC	Post-ART_1y vs Pre-HIV
chr2-128622055-128622765	0.410243641858576	-0.268364509480681	0.011	0.014	1	pDC	pDC	Post-ART_1y vs Pre-HIV
chr2-7748586-7749360	0.410270261177684	0.355490271720099	0.057	0.041	1	pDC	pDC	Post-ART_1y vs Pre-HIV
chr11-46808764-46809132	0.410288432339176	-0.329998920916296	0.011	0.014	1	pDC	pDC	Post-ART_1y vs Pre-HIV
chr1-156388337-156388683	0.410295829021244	1.45215963167966	0.015	0.005	1	pDC	pDC	Post-ART_1y vs Pre-HIV
chr13-113275190-113275702	0.410309020121054	-0.970596124068804	0.019	0.032	1	pDC	pDC	Post-ART_1y vs Pre-HIV
chr17-58614738-58615378	0.410310077800523	-0.823275067615224	0.015	0.023	1	pDC	pDC	Post-ART_1y vs Pre-HIV
chr4-17816849-17817396	0.410343548015043	1.26324229706422	0.068	0.028	1	pDC	pDC	Post-ART_1y vs Pre-HIV
chr7-36620120-36620727	0.410377987464844	-0.108250304389605	0.015	0.014	1	pDC	pDC	Post-ART_1y vs Pre-HIV
chr3-197664556-197665032	0.410379198140806	0.991307916723955	0.06	0.028	1	pDC	pDC	Post-ART_1y vs Pre-HIV
chr2-208311130-208311655	0.410392735167403	1.7120735693727	0.015	0.005	1	pDC	pDC	Post-ART_1y vs Pre-HIV
chr18-791713-792037	0.410403525578062	-0.136441271636514	0.034	0.037	1	pDC	pDC	Post-ART_1y vs Pre-HIV
chr11-65046602-65046808	0.410407568060599	1.67041444790823	0.03	0.009	1	pDC	pDC	Post-ART_1y vs Pre-HIV
chr12-57213072-57213591	0.410408171486938	0.892406868658033	0.121	0.055	1	pDC	pDC	Post-ART_1y vs Pre-HIV
chr2-88992146-88993112	0.410412531616806	0.139739987895415	0.015	0.014	1	pDC	pDC	Post-ART_1y vs Pre-HIV
chrX-56233122-56234066	0.410418165170162	1.58861219834051	0.03	0.009	1	pDC	pDC	Post-ART_1y vs Pre-HIV
chr2-85560810-85562065	0.410426211445337	0.623749466307743	0.377	0.23	1	pDC	pDC	Post-ART_1y vs Pre-HIV
chr12-46108516-46109130	0.41044619706796	-0.111379876623463	0.136	0.129	1	pDC	pDC	Post-ART_1y vs Pre-HIV
chr12-95918057-95918845	0.410455551816678	-0.082050624527362	0.03	0.028	1	pDC	pDC	Post-ART_1y vs Pre-HIV
chr1-23606899-23607541	0.410458734805976	1.5150721491555	0.015	0.005	1	pDC	pDC	Post-ART_1y vs Pre-HIV
chr10-119814249-119815064	0.410491989739762	0.853192013425645	0.102	0.055	1	pDC	pDC	Post-ART_1y vs Pre-HIV
chr19-11813350-11814925	0.410537691712463	-0.0409393467884849	0.155	0.129	1	pDC	pDC	Post-ART_1y vs Pre-HIV
chr3-15314808-15315449	0.410548070174661	-0.378721451246348	0.026	0.032	1	pDC	pDC	Post-ART_1y vs Pre-HIV
chr17-78484160-78485310	0.410557861580138	0.105887865035243	0.106	0.088	1	pDC	pDC	Post-ART_1y vs Pre-HIV
chr14-77242681-77243228	0.410567472668955	-0.216752584816323	0.034	0.037	1	pDC	pDC	Post-ART_1y vs Pre-HIV
chr22-18076975-18078743	0.41057772928039	0.461881449623403	0.4	0.249	1	pDC	pDC	Post-ART_1y vs Pre-HIV
chr4-40301278-40302065	0.410583698516167	0.143004603631356	0.219	0.171	1	pDC	pDC	Post-ART_1y vs Pre-HIV
chr5-127569206-127569829	0.410597468379749	1.42809412147757	0.015	0.005	1	pDC	pDC	Post-ART_1y vs Pre-HIV
chr20-58244616-58244815	0.410636563682153	-1.05034162086146	0.008	0.014	1	pDC	pDC	Post-ART_1y vs Pre-HIV
chr17-67452397-67453386	0.41064075763659	1.83207779503298	0.034	0.005	1	pDC	pDC	Post-ART_1y vs Pre-HIV
chr17-42760639-42761580	0.410652034923008	-0.149373958616856	0.057	0.055	1	pDC	pDC	Post-ART_1y vs Pre-HIV
chr21-42008985-42011334	0.410660731790794	0.202648037001239	0.438	0.3	1	pDC	pDC	Post-ART_1y vs Pre-HIV
chr6-151405900-151406362	0.410660802412229	2.04615452390795	0.023	0.005	1	pDC	pDC	Post-ART_1y vs Pre-HIV
chr5-177332042-177332727	0.410664934197	0.2612355538482	0.068	0.055	1	pDC	pDC	Post-ART_1y vs Pre-HIV
chr12-916156-916713	0.410667849063134	-0.553166596183492	0.03	0.041	1	pDC	pDC	Post-ART_1y vs Pre-HIV
chr6-150145515-150146192	0.410675888206992	0.446704517510255	0.038	0.028	1	pDC	pDC	Post-ART_1y vs Pre-HIV
chr1-6570075-6570373	0.41067939708854	1.07144486272071	0.023	0.009	1	pDC	pDC	Post-ART_1y vs Pre-HIV
chr5-36820476-36821286	0.410680353120703	-0.0810129585876522	0.015	0.014	1	pDC	pDC	Post-ART_1y vs Pre-HIV
chr14-64343928-64344493	0.410690581089607	-0.204770852863873	0.026	0.028	1	pDC	pDC	Post-ART_1y vs Pre-HIV
chr4-3484201-3485718	0.410697852685753	0.503658993058663	0.049	0.028	1	pDC	pDC	Post-ART_1y vs Pre-HIV
chr14-42322357-42323714	0.410698947361388	0.0530395032197011	0.053	0.046	1	pDC	pDC	Post-ART_1y vs Pre-HIV
chr5-32283611-32284063	0.410725102547347	2.39146782861292	0.023	0.005	1	pDC	pDC	Post-ART_1y vs Pre-HIV
chr11-67117628-67119881	0.4107376020116	0.156611577363656	0.487	0.387	1	pDC	pDC	Post-ART_1y vs Pre-HIV
chr1-56516193-56517292	0.410739625452933	-0.0871829886215116	0.053	0.051	1	pDC	pDC	Post-ART_1y vs Pre-HIV
chr18-35289085-35290851	0.410760238305416	0.0802408715396586	0.336	0.258	1	pDC	pDC	Post-ART_1y vs Pre-HIV
chr19-39473644-39474627	0.41077565976366	0.0319710270478586	0.087	0.074	1	pDC	pDC	Post-ART_1y vs Pre-HIV
chr15-101062113-101063207	0.410788717637723	-0.0520221967836543	0.011	0.009	1	pDC	pDC	Post-ART_1y vs Pre-HIV
chr8-9081729-9082557	0.410788808009673	1.49191539674734	0.015	0.005	1	pDC	pDC	Post-ART_1y vs Pre-HIV
chr15-78103480-78104179	0.410801635249193	0.0540775552874918	0.158	0.134	1	pDC	pDC	Post-ART_1y vs Pre-HIV
chr14-23306381-23307255	0.410803281494038	0.287296027093098	0.068	0.055	1	pDC	pDC	Post-ART_1y vs Pre-HIV
chr1-219235806-219236506	0.410804193728508	2.47674356567163	0.023	0.005	1	pDC	pDC	Post-ART_1y vs Pre-HIV
chr1-25046696-25047047	0.410814588771086	-0.405114722481219	0.015	0.018	1	pDC	pDC	Post-ART_1y vs Pre-HIV
chr5-112977693-112978196	0.410842879223704	1.59984698197202	0.026	0.009	1	pDC	pDC	Post-ART_1y vs Pre-HIV
chr19-41594543-41595662	0.410844775624316	-0.395396364852244	0.023	0.028	1	pDC	pDC	Post-ART_1y vs Pre-HIV
chr4-57865287-57865541	0.410846023332918	1.36658487625189	0.011	0.005	1	pDC	pDC	Post-ART_1y vs Pre-HIV
chr12-109852615-109853430	0.410847044452843	1.34581575285202	0.042	0.014	1	pDC	pDC	Post-ART_1y vs Pre-HIV
chr19-55677645-55678724	0.410858461237177	0.941112925159541	0.14	0.069	1	pDC	pDC	Post-ART_1y vs Pre-HIV
chr11-12195702-12196707	0.410864558122298	0.834388975461011	0.083	0.041	1	pDC	pDC	Post-ART_1y vs Pre-HIV
chr2-216878040-216878340	0.410864789087108	0.493251882107123	0.053	0.037	1	pDC	pDC	Post-ART_1y vs Pre-HIV
chr7-31889999-31891147	0.410867939930341	0.00644447345804089	0.015	0.014	1	pDC	pDC	Post-ART_1y vs Pre-HIV
chr3-10134523-10134852	0.410886343753335	0.983354288939787	0.011	0.005	1	pDC	pDC	Post-ART_1y vs Pre-HIV
chr14-103384524-103386345	0.410898471450258	-0.0134842703786276	0.479	0.387	1	pDC	pDC	Post-ART_1y vs Pre-HIV
chr22-50581957-50583482	0.410903765961604	0.45703423738822	0.498	0.304	1	pDC	pDC	Post-ART_1y vs Pre-HIV
chr7-129149519-129150549	0.410916634301474	0.54167627987833	0.136	0.088	1	pDC	pDC	Post-ART_1y vs Pre-HIV
chr2-218648175-218649190	0.410924665363893	-0.284235684662905	0.026	0.032	1	pDC	pDC	Post-ART_1y vs Pre-HIV
chr2-86358629-86359384	0.410942984086168	1.27866766759633	0.075	0.032	1	pDC	pDC	Post-ART_1y vs Pre-HIV
chr2-65226943-65228769	0.410952678504609	0.501788079193735	0.464	0.276	1	pDC	pDC	Post-ART_1y vs Pre-HIV
chr9-15354618-15355135	0.410959791200285	2.064303083393	0.019	0.005	1	pDC	pDC	Post-ART_1y vs Pre-HIV
chr20-38878990-38879258	0.410960101947568	1.16578015842409	0.045	0.018	1	pDC	pDC	Post-ART_1y vs Pre-HIV
chr12-4434383-4435078	0.410987231792085	-0.161619737366309	0.083	0.092	1	pDC	pDC	Post-ART_1y vs Pre-HIV
chr9-33130318-33131220	0.410989006488995	-0.220564646264678	0.042	0.037	1	pDC	pDC	Post-ART_1y vs Pre-HIV
chr13-99332402-99332741	0.410990743601806	-0.0602231988807191	0.019	0.018	1	pDC	pDC	Post-ART_1y vs Pre-HIV
chr1-176205346-176205862	0.4110068036422	0.242822624012966	0.023	0.018	1	pDC	pDC	Post-ART_1y vs Pre-HIV
chr12-13023900-13024914	0.411011951680321	1.48905802108345	0.034	0.014	1	pDC	pDC	Post-ART_1y vs Pre-HIV
chr17-57558092-57558599	0.411012188891782	0.235491945765893	0.068	0.055	1	pDC	pDC	Post-ART_1y vs Pre-HIV
chr12-101671008-101672275	0.411015162747852	0.657983449109153	0.132	0.078	1	pDC	pDC	Post-ART_1y vs Pre-HIV
chr14-71346331-71347125	0.411020955514085	-0.0646482509759299	0.019	0.018	1	pDC	pDC	Post-ART_1y vs Pre-HIV
chr20-50338337-50339340	0.411022397047431	0.626829946317382	0.219	0.129	1	pDC	pDC	Post-ART_1y vs Pre-HIV
chrX-49876852-49877208	0.411023904187914	1.39173146113767	0.023	0.009	1	pDC	pDC	Post-ART_1y vs Pre-HIV
chr6-53979357-53979764	0.411028233084796	-0.821627166714836	0.011	0.018	1	pDC	pDC	Post-ART_1y vs Pre-HIV
chr9-111660905-111663173	0.411032151516228	0.582340190375481	0.204	0.115	1	pDC	pDC	Post-ART_1y vs Pre-HIV
chr1-172629329-172630375	0.411039047227881	1.52451682588171	0.011	0.005	1	pDC	pDC	Post-ART_1y vs Pre-HIV
chr16-28148717-28149806	0.411040239510403	1.97282809725285	0.034	0.009	1	pDC	pDC	Post-ART_1y vs Pre-HIV
chr7-149865215-149865836	0.411042359624218	-0.123706565102765	0.015	0.014	1	pDC	pDC	Post-ART_1y vs Pre-HIV
chr6-4932248-4932534	0.411060571722605	-0.391188065522908	0.019	0.023	1	pDC	pDC	Post-ART_1y vs Pre-HIV
chr20-62815229-62815729	0.411069882163262	1.37012203262627	0.023	0.009	1	pDC	pDC	Post-ART_1y vs Pre-HIV
chr7-23570276-23571148	0.411070814921676	0.288831379363224	0.03	0.023	1	pDC	pDC	Post-ART_1y vs Pre-HIV
chr16-87510128-87510412	0.411075611386108	0.0368051869151818	0.03	0.028	1	pDC	pDC	Post-ART_1y vs Pre-HIV
chr19-6778324-6778758	0.411077020810328	0.877840009428628	0.03	0.014	1	pDC	pDC	Post-ART_1y vs Pre-HIV
chr16-11497034-11497826	0.411077134979494	0.404509317142341	0.019	0.014	1	pDC	pDC	Post-ART_1y vs Pre-HIV
chr6-142702097-142703001	0.41108163376749	1.05995939055969	0.113	0.051	1	pDC	pDC	Post-ART_1y vs Pre-HIV
chr17-45409173-45411131	0.411084754689958	-0.036289457110829	0.155	0.129	1	pDC	pDC	Post-ART_1y vs Pre-HIV
chr12-24960083-24960751	0.411089612602964	1.79965055367381	0.034	0.009	1	pDC	pDC	Post-ART_1y vs Pre-HIV
chr5-39072961-39075196	0.411095703880208	0.493174965808409	0.392	0.249	1	pDC	pDC	Post-ART_1y vs Pre-HIV
chr7-135957703-135957956	0.411131538984178	1.32805527989735	0.034	0.014	1	pDC	pDC	Post-ART_1y vs Pre-HIV
chr20-63081989-63082642	0.41113513989714	-0.0382837387410184	0.023	0.023	1	pDC	pDC	Post-ART_1y vs Pre-HIV
chr3-150925322-150926615	0.41114691025759	0.198920484089749	0.275	0.23	1	pDC	pDC	Post-ART_1y vs Pre-HIV
chr20-19692435-19693113	0.411156456807555	1.72506903588612	0.026	0.009	1	pDC	pDC	Post-ART_1y vs Pre-HIV
chr9-77934800-77936378	0.411160834678756	0.130511867037306	0.053	0.046	1	pDC	pDC	Post-ART_1y vs Pre-HIV
chr7-1060299-1060997	0.411180259203395	-0.349523727411801	0.038	0.041	1	pDC	pDC	Post-ART_1y vs Pre-HIV
chr14-88075106-88076003	0.411182917287312	1.22500704651103	0.03	0.014	1	pDC	pDC	Post-ART_1y vs Pre-HIV
chr7-138903088-138904168	0.411189018907358	0.180737156411114	0.019	0.014	1	pDC	pDC	Post-ART_1y vs Pre-HIV
chr9-20989832-20991283	0.411205950596014	1.51426593506209	0.015	0.005	1	pDC	pDC	Post-ART_1y vs Pre-HIV
chr3-187743579-187744032	0.411216363929991	-0.377448869790891	0.03	0.037	1	pDC	pDC	Post-ART_1y vs Pre-HIV
chr6-390897-393823	0.411226776170125	0.227763198583348	0.294	0.217	1	pDC	pDC	Post-ART_1y vs Pre-HIV
chr10-63388199-63389029	0.411231506715164	-0.352677909515254	0.042	0.041	1	pDC	pDC	Post-ART_1y vs Pre-HIV
chr10-30997951-30999702	0.411270377976148	0.703377728433219	0.068	0.037	1	pDC	pDC	Post-ART_1y vs Pre-HIV
chr20-31537449-31538277	0.411282006606195	1.03458196809806	0.083	0.041	1	pDC	pDC	Post-ART_1y vs Pre-HIV
chr5-177333927-177334126	0.411283783220458	1.66695704308502	0.015	0.005	1	pDC	pDC	Post-ART_1y vs Pre-HIV
chr19-16203355-16204008	0.411286261179071	-0.0389879754610317	0.102	0.097	1	pDC	pDC	Post-ART_1y vs Pre-HIV
chr3-36969358-36970440	0.411311185321513	1.36344045184541	0.053	0.018	1	pDC	pDC	Post-ART_1y vs Pre-HIV
chr17-45235293-45236159	0.411324303506008	1.4573795803977	0.079	0.028	1	pDC	pDC	Post-ART_1y vs Pre-HIV
chr19-10543149-10545168	0.411387611126467	0.248705051126992	0.279	0.207	1	pDC	pDC	Post-ART_1y vs Pre-HIV
chr2-196276523-196277340	0.411391441324688	-0.500319357996073	0.03	0.032	1	pDC	pDC	Post-ART_1y vs Pre-HIV
chr10-42924411-42924810	0.411408016504806	1.05820819282109	0.094	0.046	1	pDC	pDC	Post-ART_1y vs Pre-HIV
chr21-45826877-45827781	0.411413370959681	-0.506932490361356	0.011	0.014	1	pDC	pDC	Post-ART_1y vs Pre-HIV
chr8-66751966-66752911	0.411424870042344	-0.0192967576075136	0.079	0.074	1	pDC	pDC	Post-ART_1y vs Pre-HIV
chr4-77073179-77073663	0.4114296195655	1.11325753940751	0.034	0.014	1	pDC	pDC	Post-ART_1y vs Pre-HIV
chr7-85471194-85472165	0.41143679849424	2.21778722646915	0.023	0.005	1	pDC	pDC	Post-ART_1y vs Pre-HIV
chr12-53099049-53099701	0.411445084153122	0.984055371173654	0.132	0.06	1	pDC	pDC	Post-ART_1y vs Pre-HIV
chr20-59495623-59496233	0.411454921186784	-0.537300073295537	0.011	0.014	1	pDC	pDC	Post-ART_1y vs Pre-HIV
chr3-52252610-52254278	0.411471199297433	0.383253989217724	0.358	0.244	1	pDC	pDC	Post-ART_1y vs Pre-HIV
chr15-92844606-92845556	0.411482607262531	0.0697706616069294	0.098	0.088	1	pDC	pDC	Post-ART_1y vs Pre-HIV
chr14-23521703-23522259	0.411508542658005	-0.135164237799731	0.075	0.083	1	pDC	pDC	Post-ART_1y vs Pre-HIV
chr7-906760-907913	0.411512047674468	1.20458979532992	0.038	0.014	1	pDC	pDC	Post-ART_1y vs Pre-HIV
chr3-156341885-156342371	0.411519667321746	0.0472874309272988	0.113	0.101	1	pDC	pDC	Post-ART_1y vs Pre-HIV
chr1-166920243-166921329	0.411526188692395	1.39916923672274	0.023	0.009	1	pDC	pDC	Post-ART_1y vs Pre-HIV
chrX-2499915-2501264	0.411529377260588	0.743401553491391	0.128	0.078	1	pDC	pDC	Post-ART_1y vs Pre-HIV
chr18-11500328-11500769	0.411531655985224	0.5947163357316	0.023	0.014	1	pDC	pDC	Post-ART_1y vs Pre-HIV
chr13-98517334-98518302	0.411533178489121	1.00659284332695	0.03	0.014	1	pDC	pDC	Post-ART_1y vs Pre-HIV
chr3-105997272-105998632	0.41153456207083	2.33837714425704	0.023	0.005	1	pDC	pDC	Post-ART_1y vs Pre-HIV
chr17-55394283-55395537	0.411540031427219	0.448620752029227	0.03	0.023	1	pDC	pDC	Post-ART_1y vs Pre-HIV
chr3-152204305-152204507	0.411561784966112	0.753167455573954	0.011	0.005	1	pDC	pDC	Post-ART_1y vs Pre-HIV
chr17-39231569-39232367	0.411571697737687	0.886563819272555	0.155	0.074	1	pDC	pDC	Post-ART_1y vs Pre-HIV
chr1-193537277-193538255	0.411583913637335	0.151600792168469	0.109	0.092	1	pDC	pDC	Post-ART_1y vs Pre-HIV
chr2-173996958-173998715	0.411602035077972	0.0587210225992194	0.128	0.115	1	pDC	pDC	Post-ART_1y vs Pre-HIV
chr12-26704854-26705470	0.411605934046283	0.152203975755075	0.049	0.041	1	pDC	pDC	Post-ART_1y vs Pre-HIV
chr15-85624415-85624757	0.411614405451919	-0.215984097291015	0.023	0.023	1	pDC	pDC	Post-ART_1y vs Pre-HIV
chr12-94074714-94075718	0.411616461588052	1.06162469059003	0.042	0.018	1	pDC	pDC	Post-ART_1y vs Pre-HIV
chr11-118202032-118202962	0.411626767299494	1.33670163330266	0.019	0.005	1	pDC	pDC	Post-ART_1y vs Pre-HIV
chrX-132552506-132552873	0.411632482480258	0.554992361792918	0.019	0.009	1	pDC	pDC	Post-ART_1y vs Pre-HIV
chr7-1874376-1875697	0.4116330422647	0.627139599135492	0.042	0.023	1	pDC	pDC	Post-ART_1y vs Pre-HIV
chr17-57890123-57890519	0.411634837078833	1.15922480481224	0.034	0.014	1	pDC	pDC	Post-ART_1y vs Pre-HIV
chr1-244324676-244326216	0.411647467811407	1.1510378273795	0.072	0.028	1	pDC	pDC	Post-ART_1y vs Pre-HIV
chr6-158812769-158813306	0.411657194273712	-0.0368388172359362	0.023	0.023	1	pDC	pDC	Post-ART_1y vs Pre-HIV
chr15-41988978-41989878	0.411681293283033	-0.176978896149671	0.038	0.041	1	pDC	pDC	Post-ART_1y vs Pre-HIV
chr4-184907115-184908104	0.411687011528968	1.01956417217097	0.011	0.005	1	pDC	pDC	Post-ART_1y vs Pre-HIV
chr6-136956830-136957435	0.411689886697488	-0.153575934292761	0.064	0.069	1	pDC	pDC	Post-ART_1y vs Pre-HIV
chr9-134405496-134405814	0.411714195402817	-0.0117983570276068	0.053	0.051	1	pDC	pDC	Post-ART_1y vs Pre-HIV
chr1-234505644-234505975	0.411730336886794	-1.54316028424135	0.008	0.018	1	pDC	pDC	Post-ART_1y vs Pre-HIV
chr6-7324117-7325048	0.411747216207662	0.444817985224995	0.102	0.069	1	pDC	pDC	Post-ART_1y vs Pre-HIV
chr3-112689210-112689732	0.411748912807408	-0.0223664502545964	0.075	0.074	1	pDC	pDC	Post-ART_1y vs Pre-HIV
chr11-131694517-131695156	0.411750487015384	0.829412352873671	0.083	0.041	1	pDC	pDC	Post-ART_1y vs Pre-HIV
chr3-183537039-183537785	0.411759713182713	1.98922812160578	0.053	0.014	1	pDC	pDC	Post-ART_1y vs Pre-HIV
chr3-47989672-47990294	0.411765435736193	0.139473912562018	0.042	0.037	1	pDC	pDC	Post-ART_1y vs Pre-HIV
chr4-36319926-36320874	0.411776630998551	-0.333915361986065	0.023	0.023	1	pDC	pDC	Post-ART_1y vs Pre-HIV
chr1-167716122-167716823	0.411780139297536	0.52431576324534	0.136	0.083	1	pDC	pDC	Post-ART_1y vs Pre-HIV
chr19-8639909-8640855	0.411784091190979	0.897597459206003	0.053	0.023	1	pDC	pDC	Post-ART_1y vs Pre-HIV
chr3-151387459-151388265	0.411788522206662	0.0541373453256027	0.023	0.018	1	pDC	pDC	Post-ART_1y vs Pre-HIV
chr17-42067103-42067616	0.411801697105309	1.37910812941537	0.06	0.023	1	pDC	pDC	Post-ART_1y vs Pre-HIV
chr11-62862124-62863372	0.4118049652159	0.883461657318221	0.128	0.065	1	pDC	pDC	Post-ART_1y vs Pre-HIV
chr5-67181444-67182210	0.411810081303827	0.0747208655599416	0.045	0.041	1	pDC	pDC	Post-ART_1y vs Pre-HIV
chr6-35331927-35332637	0.411816401388652	-0.137168246185506	0.026	0.023	1	pDC	pDC	Post-ART_1y vs Pre-HIV
chr18-23852443-23852958	0.411829891817916	1.0552625510488	0.087	0.041	1	pDC	pDC	Post-ART_1y vs Pre-HIV
chr3-24493939-24495867	0.411832205315292	0.865565419729452	0.064	0.028	1	pDC	pDC	Post-ART_1y vs Pre-HIV
chr7-100695411-100695936	0.411833791741664	1.42073816869463	0.015	0.005	1	pDC	pDC	Post-ART_1y vs Pre-HIV
chr5-140608718-140609532	0.411835825451197	0.635434341876466	0.03	0.018	1	pDC	pDC	Post-ART_1y vs Pre-HIV
chr18-35693631-35694143	0.411847220160354	1.58154835973418	0.015	0.005	1	pDC	pDC	Post-ART_1y vs Pre-HIV
chr19-35124070-35125165	0.411878860589303	0.892221046995149	0.158	0.078	1	pDC	pDC	Post-ART_1y vs Pre-HIV
chr2-8602704-8603171	0.411888883234949	-0.383106439492698	0.011	0.014	1	pDC	pDC	Post-ART_1y vs Pre-HIV
chr19-57771497-57771705	0.411895918228328	1.30054590593928	0.026	0.009	1	pDC	pDC	Post-ART_1y vs Pre-HIV
chr10-47299851-47301051	0.411911764285645	1.12798671809984	0.023	0.009	1	pDC	pDC	Post-ART_1y vs Pre-HIV
chr5-50576766-50577194	0.411925287272401	1.38584805197547	0.023	0.009	1	pDC	pDC	Post-ART_1y vs Pre-HIV
chr3-120649781-120650031	0.411932530118414	-0.886949813512545	0.008	0.014	1	pDC	pDC	Post-ART_1y vs Pre-HIV
chr1-85428470-85429000	0.411934048698734	-1.31298843406232	0.008	0.018	1	pDC	pDC	Post-ART_1y vs Pre-HIV
chr13-50800109-50801710	0.411943366670888	-0.0255055153464445	0.057	0.051	1	pDC	pDC	Post-ART_1y vs Pre-HIV
chr5-177440139-177440657	0.411946813926127	1.70069594995385	0.015	0.005	1	pDC	pDC	Post-ART_1y vs Pre-HIV
chr6-111030081-111030319	0.411952753050817	1.98025883889901	0.019	0.005	1	pDC	pDC	Post-ART_1y vs Pre-HIV
chr11-76287676-76288866	0.411953527404837	-0.0812093049213045	0.087	0.088	1	pDC	pDC	Post-ART_1y vs Pre-HIV
chr16-30728811-30729128	0.41196457003459	-0.440775949207365	0.019	0.023	1	pDC	pDC	Post-ART_1y vs Pre-HIV
chr9-21255377-21256067	0.411966749832306	0.258997798079993	0.011	0.009	1	pDC	pDC	Post-ART_1y vs Pre-HIV
chr18-56307808-56308072	0.411995148970892	1.25602333845164	0.023	0.009	1	pDC	pDC	Post-ART_1y vs Pre-HIV
chr2-10787629-10788048	0.411997599694153	-0.416649824690755	0.011	0.014	1	pDC	pDC	Post-ART_1y vs Pre-HIV
chrX-153967428-153968112	0.412000882932456	-0.283299374928901	0.042	0.046	1	pDC	pDC	Post-ART_1y vs Pre-HIV
chr6-149082107-149082611	0.412024073363363	0.84632674962689	0.045	0.018	1	pDC	pDC	Post-ART_1y vs Pre-HIV
chr8-130201199-130201737	0.412024183215871	0.749190608179828	0.034	0.018	1	pDC	pDC	Post-ART_1y vs Pre-HIV
chr1-26233507-26235428	0.412024867443039	0.367746263076549	0.528	0.336	1	pDC	pDC	Post-ART_1y vs Pre-HIV
chr11-69918361-69919432	0.412028238653536	-0.0995236220482081	0.034	0.037	1	pDC	pDC	Post-ART_1y vs Pre-HIV
chr3-10457610-10457869	0.412054370612375	-0.544579110363387	0.026	0.037	1	pDC	pDC	Post-ART_1y vs Pre-HIV
chr2-20633704-20634274	0.412062945824005	0.207685249268958	0.011	0.009	1	pDC	pDC	Post-ART_1y vs Pre-HIV
chr6-32525910-32526165	0.412064025466765	1.49519940154719	0.015	0.005	1	pDC	pDC	Post-ART_1y vs Pre-HIV
chr3-98592748-98594067	0.41207171385969	0.277819025697325	0.264	0.194	1	pDC	pDC	Post-ART_1y vs Pre-HIV
chr7-20598238-20599288	0.412097319630862	-0.435854450071704	0.019	0.023	1	pDC	pDC	Post-ART_1y vs Pre-HIV
chr4-972622-974337	0.412108375608583	0.0853476578692296	0.347	0.267	1	pDC	pDC	Post-ART_1y vs Pre-HIV
chr10-127921518-127922134	0.412110469361603	1.49683590539119	0.03	0.009	1	pDC	pDC	Post-ART_1y vs Pre-HIV
chr14-60330956-60332102	0.412112512763099	0.813638622889014	0.177	0.097	1	pDC	pDC	Post-ART_1y vs Pre-HIV
chr6-138106845-138107974	0.412117627634369	1.02790662155398	0.102	0.041	1	pDC	pDC	Post-ART_1y vs Pre-HIV
chr4-108168416-108169079	0.412118647147707	0.0756843955409328	0.034	0.028	1	pDC	pDC	Post-ART_1y vs Pre-HIV
chr19-2867576-2868255	0.412137683744661	-0.260282039327498	0.057	0.065	1	pDC	pDC	Post-ART_1y vs Pre-HIV
chr2-134180925-134181629	0.412140557039506	0.565709708107099	0.045	0.023	1	pDC	pDC	Post-ART_1y vs Pre-HIV
chr17-64439910-64440292	0.412151376374631	-0.180350034650608	0.011	0.009	1	pDC	pDC	Post-ART_1y vs Pre-HIV
chr17-46001823-46003157	0.412163410757586	0.201065000635118	0.075	0.065	1	pDC	pDC	Post-ART_1y vs Pre-HIV
chr9-134283116-134283474	0.412170411053785	1.37496531921992	0.042	0.014	1	pDC	pDC	Post-ART_1y vs Pre-HIV
chr8-119862705-119863496	0.412206867356577	-0.717028327455669	0.015	0.023	1	pDC	pDC	Post-ART_1y vs Pre-HIV
chr10-86710588-86712655	0.412210270595257	0.244552396237092	0.249	0.18	1	pDC	pDC	Post-ART_1y vs Pre-HIV
chr16-46829943-46831701	0.412237632449537	0.0558207916341598	0.377	0.313	1	pDC	pDC	Post-ART_1y vs Pre-HIV
chr1-229203510-229203727	0.412238949632252	-1.00631851182716	0.008	0.014	1	pDC	pDC	Post-ART_1y vs Pre-HIV
chr3-37813321-37813823	0.412243777453048	1.38267895261524	0.045	0.018	1	pDC	pDC	Post-ART_1y vs Pre-HIV
chr3-108155902-108156804	0.412255459689847	0.422004063092474	0.011	0.009	1	pDC	pDC	Post-ART_1y vs Pre-HIV
chr12-92907838-92908412	0.412262326340473	1.55515163163972	0.026	0.009	1	pDC	pDC	Post-ART_1y vs Pre-HIV
chr15-22220806-22221899	0.41228466874231	0.566989528356406	0.253	0.152	1	pDC	pDC	Post-ART_1y vs Pre-HIV
chr2-120489318-120489562	0.412293351190687	0.0294858432269596	0.015	0.014	1	pDC	pDC	Post-ART_1y vs Pre-HIV
chr5-1291618-1292057	0.412300831862623	-0.828365863018276	0.011	0.018	1	pDC	pDC	Post-ART_1y vs Pre-HIV
chr19-51764129-51764911	0.412302682206127	-0.131332247735184	0.026	0.023	1	pDC	pDC	Post-ART_1y vs Pre-HIV
chr15-40693902-40695950	0.412313592072331	0.426117793561602	0.457	0.3	1	pDC	pDC	Post-ART_1y vs Pre-HIV
chr10-3892051-3893340	0.412315513584809	0.383820552879126	0.042	0.028	1	pDC	pDC	Post-ART_1y vs Pre-HIV
chr11-128720407-128720927	0.412318888884701	1.18287545567661	0.042	0.014	1	pDC	pDC	Post-ART_1y vs Pre-HIV
chr2-128063058-128063918	0.412344888398252	0.891558130509456	0.03	0.014	1	pDC	pDC	Post-ART_1y vs Pre-HIV
chr1-156961704-156962036	0.412352855188365	2.34582604955434	0.023	0.005	1	pDC	pDC	Post-ART_1y vs Pre-HIV
chr6-169920996-169922257	0.412369425513804	0.656082891719963	0.2	0.12	1	pDC	pDC	Post-ART_1y vs Pre-HIV
chr2-173027126-173028057	0.412375811979147	0.33438234287039	0.03	0.023	1	pDC	pDC	Post-ART_1y vs Pre-HIV
chr15-69728995-69729616	0.41238062193658	0.221240717545705	0.011	0.009	1	pDC	pDC	Post-ART_1y vs Pre-HIV
chr7-5538229-5539273	0.412402214129678	0.159896233415526	0.166	0.134	1	pDC	pDC	Post-ART_1y vs Pre-HIV
chr12-102498210-102498920	0.412406290942174	1.71856429328401	0.03	0.009	1	pDC	pDC	Post-ART_1y vs Pre-HIV
chr2-204046082-204046395	0.412416887866689	-0.94349421052958	0.008	0.014	1	pDC	pDC	Post-ART_1y vs Pre-HIV
chr8-100907259-100909402	0.41241905555514	0.559916249802862	0.287	0.171	1	pDC	pDC	Post-ART_1y vs Pre-HIV
chr15-54883852-54885107	0.412449086472588	-0.151897049447626	0.011	0.014	1	pDC	pDC	Post-ART_1y vs Pre-HIV
chr10-13796064-13796325	0.412474607619037	-1.10444951248881	0.008	0.014	1	pDC	pDC	Post-ART_1y vs Pre-HIV
chr7-25154517-25155014	0.412501987966648	0.209174700633591	0.045	0.037	1	pDC	pDC	Post-ART_1y vs Pre-HIV
chr10-73717290-73718158	0.412502044333084	0.138323781121307	0.064	0.055	1	pDC	pDC	Post-ART_1y vs Pre-HIV
chr16-1003693-1004469	0.412504452950616	1.37698586594024	0.03	0.009	1	pDC	pDC	Post-ART_1y vs Pre-HIV
chr2-42168644-42170465	0.412531361629501	0.37566720012486	0.423	0.272	1	pDC	pDC	Post-ART_1y vs Pre-HIV
chr18-26745929-26747424	0.412534336930792	1.7459042637701	0.015	0.005	1	pDC	pDC	Post-ART_1y vs Pre-HIV
chr5-177382548-177382955	0.412536291467119	-0.655332215977246	0.026	0.037	1	pDC	pDC	Post-ART_1y vs Pre-HIV
chr1-247639239-247639918	0.412546206300914	-0.0474777290306492	0.125	0.115	1	pDC	pDC	Post-ART_1y vs Pre-HIV
chr15-51321995-51323346	0.412550335756827	0.56607923390608	0.015	0.009	1	pDC	pDC	Post-ART_1y vs Pre-HIV
chr22-31488938-31490889	0.412550729836987	0.396200990577544	0.426	0.258	1	pDC	pDC	Post-ART_1y vs Pre-HIV
chr3-5055190-5056035	0.412555491307089	1.53048907374944	0.057	0.018	1	pDC	pDC	Post-ART_1y vs Pre-HIV
chr5-149549437-149552034	0.412568271746926	0.177492711088903	0.536	0.401	1	pDC	pDC	Post-ART_1y vs Pre-HIV
chr5-6475580-6475939	0.412568609144439	-0.0741992031928342	0.023	0.023	1	pDC	pDC	Post-ART_1y vs Pre-HIV
chr2-127386795-127388761	0.41257003204361	0.306059936563545	0.6	0.419	1	pDC	pDC	Post-ART_1y vs Pre-HIV
chr3-69326475-69327343	0.412572289780887	0.103240227607762	0.117	0.101	1	pDC	pDC	Post-ART_1y vs Pre-HIV
chr6-118664133-118665290	0.412576851240087	1.99464092744211	0.015	0.005	1	pDC	pDC	Post-ART_1y vs Pre-HIV
chr2-218080130-218081447	0.41258257327059	-0.328607585055081	0.034	0.037	1	pDC	pDC	Post-ART_1y vs Pre-HIV
chr12-100647014-100647213	0.412585473676098	1.71586726213401	0.015	0.005	1	pDC	pDC	Post-ART_1y vs Pre-HIV
chr12-93848367-93849218	0.412587904824725	2.03950548597861	0.023	0.005	1	pDC	pDC	Post-ART_1y vs Pre-HIV
chr5-135398095-135399906	0.412589331941582	0.436912432334994	0.275	0.166	1	pDC	pDC	Post-ART_1y vs Pre-HIV
chr15-41283016-41284447	0.412610995119899	0.611285339302267	0.37	0.24	1	pDC	pDC	Post-ART_1y vs Pre-HIV
chr12-27460471-27461083	0.412612727062769	-0.534916259175926	0.023	0.032	1	pDC	pDC	Post-ART_1y vs Pre-HIV
chr16-2135121-2136473	0.412634453907982	0.547365176275996	0.208	0.12	1	pDC	pDC	Post-ART_1y vs Pre-HIV
chr5-76174746-76176449	0.412646650214431	0.130418927101747	0.03	0.023	1	pDC	pDC	Post-ART_1y vs Pre-HIV
chr6-156806993-156807427	0.41265029073296	-0.37749798103288	0.011	0.014	1	pDC	pDC	Post-ART_1y vs Pre-HIV
chr1-207798619-207799310	0.412651229619772	-0.0200853526725009	0.034	0.032	1	pDC	pDC	Post-ART_1y vs Pre-HIV
chr9-874841-875701	0.412653546511389	0.076670391310838	0.011	0.009	1	pDC	pDC	Post-ART_1y vs Pre-HIV
chr10-79151526-79152022	0.412657203770009	1.37347542439446	0.023	0.009	1	pDC	pDC	Post-ART_1y vs Pre-HIV
chr12-8081321-8082925	0.412658135495307	0.601468863365037	0.355	0.212	1	pDC	pDC	Post-ART_1y vs Pre-HIV
chr10-91985389-91985717	0.412661562913268	-1.13413742764084	0.008	0.014	1	pDC	pDC	Post-ART_1y vs Pre-HIV
chr7-87445678-87446297	0.412664308281359	-0.0681747891910516	0.026	0.028	1	pDC	pDC	Post-ART_1y vs Pre-HIV
chr1-71882089-71882661	0.412683248929316	-0.117551260540944	0.023	0.023	1	pDC	pDC	Post-ART_1y vs Pre-HIV
chr3-160921071-160921329	0.412683697959331	-0.641305651653621	0.008	0.014	1	pDC	pDC	Post-ART_1y vs Pre-HIV
chr14-91869736-91870361	0.412696632865903	1.27800942393383	0.026	0.009	1	pDC	pDC	Post-ART_1y vs Pre-HIV
chr21-41570791-41571089	0.412721299937658	1.39899803608442	0.015	0.005	1	pDC	pDC	Post-ART_1y vs Pre-HIV
chr1-15177319-15178104	0.412729212104101	-0.413881226940346	0.023	0.028	1	pDC	pDC	Post-ART_1y vs Pre-HIV
chr19-3034746-3036633	0.412744475394217	0.430693758009652	0.442	0.267	1	pDC	pDC	Post-ART_1y vs Pre-HIV
chr2-227479782-227480832	0.412765460897848	1.65308406564586	0.03	0.009	1	pDC	pDC	Post-ART_1y vs Pre-HIV
chr22-30634277-30636587	0.41277291468685	0.422930755621766	0.366	0.244	1	pDC	pDC	Post-ART_1y vs Pre-HIV
chr11-107689324-107689976	0.412778608349945	1.73134092754631	0.045	0.014	1	pDC	pDC	Post-ART_1y vs Pre-HIV
chr17-28615373-28615607	0.41279790910626	-0.239013382566544	0.011	0.014	1	pDC	pDC	Post-ART_1y vs Pre-HIV
chr3-32078030-32078563	0.412805235351975	0.102291357078557	0.015	0.014	1	pDC	pDC	Post-ART_1y vs Pre-HIV
chr7-30162197-30163824	0.412812829163716	0.980060544778743	0.083	0.032	1	pDC	pDC	Post-ART_1y vs Pre-HIV
chr5-78109786-78110308	0.412813445632674	-0.0148492696151328	0.03	0.028	1	pDC	pDC	Post-ART_1y vs Pre-HIV
chr4-17311277-17311766	0.412815008848772	1.26003752482938	0.026	0.009	1	pDC	pDC	Post-ART_1y vs Pre-HIV
chr9-8564974-8565281	0.412822097517596	0.757075868756841	0.049	0.028	1	pDC	pDC	Post-ART_1y vs Pre-HIV
chr22-31525799-31526634	0.412857772035787	2.11835907518134	0.015	0.005	1	pDC	pDC	Post-ART_1y vs Pre-HIV
chr15-58748430-58750354	0.412859884857834	0.425292210959847	0.502	0.318	1	pDC	pDC	Post-ART_1y vs Pre-HIV
chr1-220769945-220771041	0.412863225476803	1.71265936459041	0.015	0.005	1	pDC	pDC	Post-ART_1y vs Pre-HIV
chr17-44959568-44960463	0.412889830331495	1.37825519314832	0.011	0.005	1	pDC	pDC	Post-ART_1y vs Pre-HIV
chr2-193317512-193317711	0.412890346378323	-0.437126670067866	0.015	0.018	1	pDC	pDC	Post-ART_1y vs Pre-HIV
chr16-89947650-89948875	0.412895291385084	0.082137278775308	0.336	0.263	1	pDC	pDC	Post-ART_1y vs Pre-HIV
chr6-34475581-34475790	0.412904033021083	-0.206152389943001	0.015	0.018	1	pDC	pDC	Post-ART_1y vs Pre-HIV
chr14-92951439-92952449	0.41292406154086	1.11608967884593	0.083	0.041	1	pDC	pDC	Post-ART_1y vs Pre-HIV
chr6-144179455-144180704	0.412930221072852	-0.318126899172332	0.019	0.018	1	pDC	pDC	Post-ART_1y vs Pre-HIV
chr9-15356769-15357566	0.412960700306505	0.00689896403113854	0.106	0.097	1	pDC	pDC	Post-ART_1y vs Pre-HIV
chr14-105537362-105538684	0.412972760757264	0.0912605886435995	0.091	0.083	1	pDC	pDC	Post-ART_1y vs Pre-HIV
chr5-175694478-175694925	0.412977474145239	-0.299809394421224	0.026	0.028	1	pDC	pDC	Post-ART_1y vs Pre-HIV
chr4-138199470-138200145	0.412992893188609	0.219451649286326	0.011	0.009	1	pDC	pDC	Post-ART_1y vs Pre-HIV
chr5-68255277-68256391	0.41299486521527	-0.124376997597236	0.053	0.046	1	pDC	pDC	Post-ART_1y vs Pre-HIV
chr2-96950844-96951523	0.41300660170081	-0.229669706011481	0.064	0.065	1	pDC	pDC	Post-ART_1y vs Pre-HIV
chr1-184491304-184492446	0.413007264934413	0.117081838137939	0.053	0.037	1	pDC	pDC	Post-ART_1y vs Pre-HIV
chr9-130578690-130580303	0.413030910507239	0.376501267202342	0.23	0.157	1	pDC	pDC	Post-ART_1y vs Pre-HIV
chr4-173192394-173192812	0.413038102596215	-2.119077300385	0.004	0.014	1	pDC	pDC	Post-ART_1y vs Pre-HIV
chr10-49941262-49942629	0.413041074396871	0.646833718505369	0.196	0.106	1	pDC	pDC	Post-ART_1y vs Pre-HIV
chr5-50672456-50672956	0.413056678244845	1.73147139596114	0.023	0.005	1	pDC	pDC	Post-ART_1y vs Pre-HIV
chr16-50266030-50266765	0.413065695931812	0.624357541846587	0.208	0.12	1	pDC	pDC	Post-ART_1y vs Pre-HIV
chr13-24053232-24054040	0.4131054051962	-0.0712949828470346	0.192	0.189	1	pDC	pDC	Post-ART_1y vs Pre-HIV
chr5-147479164-147479692	0.413108949842135	0.725380749284159	0.042	0.023	1	pDC	pDC	Post-ART_1y vs Pre-HIV
chr1-26359806-26360691	0.413125385027605	-0.146370544165171	0.042	0.041	1	pDC	pDC	Post-ART_1y vs Pre-HIV
chr12-127236840-127238635	0.413129620678613	2.13778938169019	0.019	0.005	1	pDC	pDC	Post-ART_1y vs Pre-HIV
chr7-143238-144367	0.413135649872775	0.263636716998899	0.064	0.051	1	pDC	pDC	Post-ART_1y vs Pre-HIV
chr2-204177603-204178445	0.413137910062043	-0.686603862500378	0.015	0.023	1	pDC	pDC	Post-ART_1y vs Pre-HIV
chr12-53601199-53601843	0.413157479172475	0.312018920430477	0.011	0.009	1	pDC	pDC	Post-ART_1y vs Pre-HIV
chr19-46264933-46265600	0.413160348285684	1.24459049318782	0.049	0.018	1	pDC	pDC	Post-ART_1y vs Pre-HIV
chr6-31476456-31476907	0.413166523047249	-0.0390738109896906	0.064	0.06	1	pDC	pDC	Post-ART_1y vs Pre-HIV
chr2-23384792-23387287	0.4131789375328	0.156191459871089	0.045	0.037	1	pDC	pDC	Post-ART_1y vs Pre-HIV
chr2-176491011-176491711	0.413183963993381	0.520276659413687	0.132	0.088	1	pDC	pDC	Post-ART_1y vs Pre-HIV
chr12-49346652-49347926	0.413192645217815	-0.0597968604600458	0.125	0.115	1	pDC	pDC	Post-ART_1y vs Pre-HIV
chrX-109855167-109855910	0.413196341552247	-0.418507145246144	0.011	0.014	1	pDC	pDC	Post-ART_1y vs Pre-HIV
chrX-153722682-153723047	0.41321005749583	1.75135615809909	0.011	0.005	1	pDC	pDC	Post-ART_1y vs Pre-HIV
chr2-134146153-134146849	0.413216238399942	1.5866187262871	0.026	0.009	1	pDC	pDC	Post-ART_1y vs Pre-HIV
chr5-72246213-72246460	0.413226680617011	0.350124540090123	0.011	0.009	1	pDC	pDC	Post-ART_1y vs Pre-HIV
chr2-46974533-46974802	0.413228179727409	1.35123000485691	0.026	0.009	1	pDC	pDC	Post-ART_1y vs Pre-HIV
chr22-39007548-39008043	0.413252943957615	2.47029613264028	0.023	0.005	1	pDC	pDC	Post-ART_1y vs Pre-HIV
chr2-118882300-118883163	0.413253196296	0.966260136177921	0.075	0.032	1	pDC	pDC	Post-ART_1y vs Pre-HIV
chr17-45284001-45284623	0.413254928975344	-0.413831355720386	0.019	0.023	1	pDC	pDC	Post-ART_1y vs Pre-HIV
chr22-38314992-38316029	0.413255248188957	0.227114667189215	0.14	0.111	1	pDC	pDC	Post-ART_1y vs Pre-HIV
chr12-52835646-52836605	0.413291082768069	-0.546570621735079	0.011	0.014	1	pDC	pDC	Post-ART_1y vs Pre-HIV
chr12-104299956-104300305	0.413297383629618	1.97398732363135	0.019	0.005	1	pDC	pDC	Post-ART_1y vs Pre-HIV
chr5-178895524-178896461	0.413317651283243	0.0625170613972159	0.023	0.018	1	pDC	pDC	Post-ART_1y vs Pre-HIV
chr17-55583731-55584718	0.413340188158993	1.96291768753195	0.019	0.005	1	pDC	pDC	Post-ART_1y vs Pre-HIV
chr19-35311965-35312203	0.413360400551321	1.07663473695547	0.011	0.005	1	pDC	pDC	Post-ART_1y vs Pre-HIV
chr20-44449023-44449491	0.413362501489045	-1.34951887077745	0.008	0.018	1	pDC	pDC	Post-ART_1y vs Pre-HIV
chr18-31555575-31556437	0.413368152068124	0.750546211554349	0.034	0.018	1	pDC	pDC	Post-ART_1y vs Pre-HIV
chr8-139405627-139406082	0.413385280279922	-1.04820583972604	0.008	0.014	1	pDC	pDC	Post-ART_1y vs Pre-HIV
chr2-172380022-172380990	0.413387831355581	1.18082261296346	0.042	0.018	1	pDC	pDC	Post-ART_1y vs Pre-HIV
chr2-127157680-127158117	0.413388008909018	2.22615683517393	0.019	0.005	1	pDC	pDC	Post-ART_1y vs Pre-HIV
chr19-45484900-45486121	0.413395321380908	0.316752692217982	0.306	0.212	1	pDC	pDC	Post-ART_1y vs Pre-HIV
chr5-80667705-80669047	0.413425220357649	0.158046051261525	0.151	0.134	1	pDC	pDC	Post-ART_1y vs Pre-HIV
chr4-169791557-169792066	0.413433789352454	-0.363869533238319	0.019	0.023	1	pDC	pDC	Post-ART_1y vs Pre-HIV
chr8-66612279-66614402	0.413439594827091	0.188213764085486	0.362	0.263	1	pDC	pDC	Post-ART_1y vs Pre-HIV
chr3-133041274-133041508	0.413468600850666	2.00453486138727	0.019	0.005	1	pDC	pDC	Post-ART_1y vs Pre-HIV
chr2-218329386-218330307	0.413494456023929	1.79548488387333	0.011	0.005	1	pDC	pDC	Post-ART_1y vs Pre-HIV
chr14-37594250-37594476	0.413506685055874	0.162678712129457	0.026	0.023	1	pDC	pDC	Post-ART_1y vs Pre-HIV
chr17-39450536-39451782	0.413531583308491	0.532918234122981	0.291	0.175	1	pDC	pDC	Post-ART_1y vs Pre-HIV
chr13-57631797-57632460	0.413573274459321	1.41353978779355	0.015	0.005	1	pDC	pDC	Post-ART_1y vs Pre-HIV
chr19-14071897-14074403	0.413580114268188	0.0946756824911679	0.226	0.18	1	pDC	pDC	Post-ART_1y vs Pre-HIV
chr1-211485425-211485708	0.413585533634672	-0.175109469196779	0.011	0.014	1	pDC	pDC	Post-ART_1y vs Pre-HIV
chr4-153471393-153472148	0.413589081122616	1.89551481375306	0.042	0.009	1	pDC	pDC	Post-ART_1y vs Pre-HIV
chr11-5818292-5819007	0.413592684414954	0.310612886346428	0.019	0.014	1	pDC	pDC	Post-ART_1y vs Pre-HIV
chr7-100632730-100634160	0.413600792008431	0.871258978314355	0.166	0.078	1	pDC	pDC	Post-ART_1y vs Pre-HIV
chr7-151759381-151759892	0.41360264238347	-0.310175310589906	0.023	0.023	1	pDC	pDC	Post-ART_1y vs Pre-HIV
chr9-89815411-89816378	0.41361786439444	0.411675141924239	0.211	0.147	1	pDC	pDC	Post-ART_1y vs Pre-HIV
chr10-17012731-17013881	0.413625254845899	0.105719412327963	0.015	0.014	1	pDC	pDC	Post-ART_1y vs Pre-HIV
chr5-141507462-141508091	0.413643731807001	0.695294488625029	0.155	0.088	1	pDC	pDC	Post-ART_1y vs Pre-HIV
chr1-1880788-1881320	0.413645404292417	1.00952499008791	0.011	0.005	1	pDC	pDC	Post-ART_1y vs Pre-HIV
chr1-155933628-155934793	0.413647841130819	0.400565892829268	0.408	0.267	1	pDC	pDC	Post-ART_1y vs Pre-HIV
chr7-90153842-90154785	0.41365218890038	1.07430336974116	0.128	0.06	1	pDC	pDC	Post-ART_1y vs Pre-HIV
chr1-27662529-27663477	0.413653247063641	0.285183777010352	0.226	0.161	1	pDC	pDC	Post-ART_1y vs Pre-HIV
chr15-74859664-74859868	0.413656723320615	1.26204539921869	0.038	0.014	1	pDC	pDC	Post-ART_1y vs Pre-HIV
chr1-226349925-226350461	0.413660902611258	-0.3502990987231	0.011	0.014	1	pDC	pDC	Post-ART_1y vs Pre-HIV
chr2-239230336-239231601	0.413671387885375	-0.104283653172683	0.042	0.041	1	pDC	pDC	Post-ART_1y vs Pre-HIV
chr6-38443116-38444229	0.413677933686285	0.636787657010264	0.019	0.009	1	pDC	pDC	Post-ART_1y vs Pre-HIV
chr2-190314613-190315034	0.413683754642512	1.71028653555389	0.026	0.009	1	pDC	pDC	Post-ART_1y vs Pre-HIV
chr9-127417835-127418477	0.413690803588111	0.827980494288557	0.034	0.014	1	pDC	pDC	Post-ART_1y vs Pre-HIV
chr17-8885101-8886425	0.413703697874722	0.744742249071583	0.098	0.051	1	pDC	pDC	Post-ART_1y vs Pre-HIV
chr7-148727464-148727906	0.413712411900471	0.689669471139443	0.06	0.037	1	pDC	pDC	Post-ART_1y vs Pre-HIV
chr1-59947077-59947666	0.413712928397873	1.10370709196668	0.042	0.018	1	pDC	pDC	Post-ART_1y vs Pre-HIV
chr20-38789806-38790779	0.413718880888926	1.66382332211036	0.064	0.018	1	pDC	pDC	Post-ART_1y vs Pre-HIV
chr3-196186601-196187415	0.413727687579565	0.664238330172147	0.136	0.078	1	pDC	pDC	Post-ART_1y vs Pre-HIV
chr5-172058618-172058850	0.413742564861856	0.0562393985938794	0.03	0.028	1	pDC	pDC	Post-ART_1y vs Pre-HIV
chr8-21013584-21013783	0.413743992663543	-0.938810519571198	0.008	0.014	1	pDC	pDC	Post-ART_1y vs Pre-HIV
chr5-147578302-147578718	0.413746576125098	1.64807772426748	0.015	0.005	1	pDC	pDC	Post-ART_1y vs Pre-HIV
chr4-73653481-73654009	0.413753049776378	-0.106939121745314	0.087	0.088	1	pDC	pDC	Post-ART_1y vs Pre-HIV
chr2-88852188-88852658	0.413761257949597	-0.145631164231664	0.015	0.014	1	pDC	pDC	Post-ART_1y vs Pre-HIV
chr3-121994668-121995815	0.41378370549356	0.211373293120451	0.075	0.06	1	pDC	pDC	Post-ART_1y vs Pre-HIV
chr18-50836164-50836930	0.413784612917068	-1.0937198725549	0.008	0.014	1	pDC	pDC	Post-ART_1y vs Pre-HIV
chr2-241373453-241373726	0.413788244158612	0.697705821433027	0.045	0.028	1	pDC	pDC	Post-ART_1y vs Pre-HIV
chr12-152424-153814	0.413789311132181	-0.162483002514306	0.136	0.147	1	pDC	pDC	Post-ART_1y vs Pre-HIV
chr1-15277522-15277885	0.413807314319946	-0.144382766840982	0.023	0.023	1	pDC	pDC	Post-ART_1y vs Pre-HIV
chr4-62394656-62395342	0.413817615227275	0.244627105299355	0.015	0.014	1	pDC	pDC	Post-ART_1y vs Pre-HIV
chr6-10603092-10603700	0.413818362070519	0.212468856207952	0.03	0.023	1	pDC	pDC	Post-ART_1y vs Pre-HIV
chr22-45246536-45247212	0.413833011493687	-0.398862361048724	0.011	0.014	1	pDC	pDC	Post-ART_1y vs Pre-HIV
chr8-21289603-21289906	0.413836547025104	-0.0283081182730462	0.038	0.037	1	pDC	pDC	Post-ART_1y vs Pre-HIV
chr9-129490116-129490605	0.413846766374603	1.94511118705884	0.015	0.005	1	pDC	pDC	Post-ART_1y vs Pre-HIV
chr19-55088465-55088935	0.413855331862013	0.631198989183544	0.102	0.06	1	pDC	pDC	Post-ART_1y vs Pre-HIV
chr19-38210625-38210920	0.413879570306771	0.0945429232487416	0.064	0.06	1	pDC	pDC	Post-ART_1y vs Pre-HIV
chr16-67013397-67014685	0.413883532246246	0.952628439354638	0.132	0.06	1	pDC	pDC	Post-ART_1y vs Pre-HIV
chr10-70579547-70580063	0.413907851953351	1.77391380943477	0.034	0.009	1	pDC	pDC	Post-ART_1y vs Pre-HIV
chr2-101781004-101781931	0.413910353114536	0.148950598849229	0.045	0.037	1	pDC	pDC	Post-ART_1y vs Pre-HIV
chr14-61364669-61364989	0.413911095439251	1.16767912063107	0.011	0.005	1	pDC	pDC	Post-ART_1y vs Pre-HIV
chr1-201309526-201309834	0.413919654219222	-0.018380730421079	0.064	0.06	1	pDC	pDC	Post-ART_1y vs Pre-HIV
chr19-44914463-44915516	0.413921434689274	0.115909664864419	0.174	0.134	1	pDC	pDC	Post-ART_1y vs Pre-HIV
chr12-53738163-53739646	0.413922264221937	1.01381425692827	0.042	0.023	1	pDC	pDC	Post-ART_1y vs Pre-HIV
chr15-31472681-31473674	0.4139238261923	0.179806491102666	0.117	0.092	1	pDC	pDC	Post-ART_1y vs Pre-HIV
chr13-99528281-99528896	0.413933538870187	-0.385767758845542	0.011	0.014	1	pDC	pDC	Post-ART_1y vs Pre-HIV
chr3-37922744-37923265	0.413957062287642	-0.469423335877377	0.015	0.018	1	pDC	pDC	Post-ART_1y vs Pre-HIV
chr3-46292924-46294442	0.413961424362746	1.19799487159326	0.019	0.009	1	pDC	pDC	Post-ART_1y vs Pre-HIV
chr12-104467410-104467847	0.413966633015272	1.89350624629662	0.015	0.005	1	pDC	pDC	Post-ART_1y vs Pre-HIV
chr3-15064075-15065588	0.413980531272025	0.0723806503231186	0.264	0.203	1	pDC	pDC	Post-ART_1y vs Pre-HIV
chrX-54043582-54045132	0.414013466571233	0.0938910691980529	0.392	0.309	1	pDC	pDC	Post-ART_1y vs Pre-HIV
chr15-31341167-31342077	0.414019433724359	1.05079200884511	0.042	0.018	1	pDC	pDC	Post-ART_1y vs Pre-HIV
chr3-141255497-141256506	0.414025932522199	-0.411264701093307	0.011	0.014	1	pDC	pDC	Post-ART_1y vs Pre-HIV
chr2-17804072-17805667	0.41403170874053	0.132456047951591	0.113	0.097	1	pDC	pDC	Post-ART_1y vs Pre-HIV
chr14-71339477-71339971	0.414053814453531	0.595993129799707	0.015	0.009	1	pDC	pDC	Post-ART_1y vs Pre-HIV
chr5-146218234-146218484	0.414095145553189	-0.393271910422937	0.023	0.028	1	pDC	pDC	Post-ART_1y vs Pre-HIV
chr12-8920863-8921117	0.41410071079338	-0.582978881013969	0.023	0.032	1	pDC	pDC	Post-ART_1y vs Pre-HIV
chr1-32753484-32754886	0.414100850727539	0.763664909881958	0.166	0.083	1	pDC	pDC	Post-ART_1y vs Pre-HIV
chr8-96871631-96871915	0.414114490955745	-0.809052657078073	0.023	0.037	1	pDC	pDC	Post-ART_1y vs Pre-HIV
chr4-122921860-122923522	0.414114575083602	0.457800154011538	0.309	0.18	1	pDC	pDC	Post-ART_1y vs Pre-HIV
chr6-132587071-132587823	0.414116806737635	-0.71955702030434	0.011	0.014	1	pDC	pDC	Post-ART_1y vs Pre-HIV
chr19-10436240-10436740	0.414119510844359	1.18591112286596	0.094	0.041	1	pDC	pDC	Post-ART_1y vs Pre-HIV
chr20-3923904-3924799	0.414133272890208	0.061498279038124	0.136	0.115	1	pDC	pDC	Post-ART_1y vs Pre-HIV
chr16-86011379-86011926	0.414140122037388	-0.081458176307033	0.019	0.018	1	pDC	pDC	Post-ART_1y vs Pre-HIV
chr16-68328253-68328957	0.414180065639918	0.887753717182028	0.087	0.041	1	pDC	pDC	Post-ART_1y vs Pre-HIV
chrX-787839-788127	0.41418234913899	-0.670687959750064	0.019	0.028	1	pDC	pDC	Post-ART_1y vs Pre-HIV
chr3-46017453-46018194	0.414198565947164	2.0630921984964	0.023	0.005	1	pDC	pDC	Post-ART_1y vs Pre-HIV
chr8-70632965-70633690	0.414198856949869	0.436440013984029	0.011	0.009	1	pDC	pDC	Post-ART_1y vs Pre-HIV
chr2-199458292-199460004	0.414214540174763	0.176308043687306	0.098	0.078	1	pDC	pDC	Post-ART_1y vs Pre-HIV
chr1-156704830-156706989	0.414220102562153	0.178956699329667	0.102	0.083	1	pDC	pDC	Post-ART_1y vs Pre-HIV
chr3-124878441-124879226	0.41423928741935	1.76988470063606	0.011	0.005	1	pDC	pDC	Post-ART_1y vs Pre-HIV
chr5-151020072-151021147	0.414275386868301	0.0414193125072613	0.091	0.074	1	pDC	pDC	Post-ART_1y vs Pre-HIV
chr3-30495687-30496029	0.414276100828687	0.129325163224027	0.128	0.111	1	pDC	pDC	Post-ART_1y vs Pre-HIV
chr2-127278606-127279447	0.414280885361732	0.781647073972655	0.083	0.046	1	pDC	pDC	Post-ART_1y vs Pre-HIV
chr10-11684215-11685519	0.414306240660472	0.616468830095932	0.162	0.088	1	pDC	pDC	Post-ART_1y vs Pre-HIV
chr20-36460613-36462079	0.414322526118603	0.166414590988643	0.298	0.212	1	pDC	pDC	Post-ART_1y vs Pre-HIV
chr11-72743599-72744654	0.414328868553891	0.417869759750217	0.328	0.226	1	pDC	pDC	Post-ART_1y vs Pre-HIV
chr5-149805572-149806290	0.41433137173286	0.0315538899700218	0.015	0.014	1	pDC	pDC	Post-ART_1y vs Pre-HIV
chr2-26178703-26179553	0.414351832982715	0.801644342818082	0.042	0.023	1	pDC	pDC	Post-ART_1y vs Pre-HIV
chr14-61101869-61102714	0.414363297280782	1.64766894437301	0.038	0.009	1	pDC	pDC	Post-ART_1y vs Pre-HIV
chr18-79609021-79609291	0.41436512123052	1.07347908007325	0.042	0.018	1	pDC	pDC	Post-ART_1y vs Pre-HIV
chrY-21288316-21289281	0.41437612012345	2.20995185089573	0.019	0.005	1	pDC	pDC	Post-ART_1y vs Pre-HIV
chr10-48703018-48703231	0.414405126170085	0.978098504597123	0.011	0.005	1	pDC	pDC	Post-ART_1y vs Pre-HIV
chr21-22880623-22880909	0.41441395837842	-0.0645570447871389	0.038	0.037	1	pDC	pDC	Post-ART_1y vs Pre-HIV
chr20-31698933-31699582	0.414431530343639	0.319768793594681	0.053	0.041	1	pDC	pDC	Post-ART_1y vs Pre-HIV
chr10-101442015-101442514	0.414433421146965	1.08737252083778	0.019	0.009	1	pDC	pDC	Post-ART_1y vs Pre-HIV
chr19-45125584-45126418	0.414440729899294	-0.30650022333987	0.057	0.065	1	pDC	pDC	Post-ART_1y vs Pre-HIV
chr3-128679926-128681472	0.414442811826263	0.407278171114929	0.389	0.24	1	pDC	pDC	Post-ART_1y vs Pre-HIV
chr19-55516689-55517627	0.414448814944143	0.284565739339063	0.211	0.152	1	pDC	pDC	Post-ART_1y vs Pre-HIV
chr1-11838166-11838988	0.414457737576942	1.01506753274768	0.057	0.028	1	pDC	pDC	Post-ART_1y vs Pre-HIV
chr12-124814847-124815564	0.414461466239597	0.327377148815102	0.011	0.009	1	pDC	pDC	Post-ART_1y vs Pre-HIV
chr18-31819213-31819935	0.414473857633694	-0.454043185088073	0.011	0.014	1	pDC	pDC	Post-ART_1y vs Pre-HIV
chr1-838297-838570	0.414479365386219	1.27924688924315	0.019	0.009	1	pDC	pDC	Post-ART_1y vs Pre-HIV
chr16-34581-35788	0.414503530961669	1.08300239625571	0.091	0.037	1	pDC	pDC	Post-ART_1y vs Pre-HIV
chr12-132686506-132688105	0.414506438733208	0.0541360356846179	0.328	0.263	1	pDC	pDC	Post-ART_1y vs Pre-HIV
chr6-53918856-53919527	0.414512907187488	-0.643054850134379	0.019	0.028	1	pDC	pDC	Post-ART_1y vs Pre-HIV
chr15-66898725-66899183	0.414528849472498	1.06991390844912	0.049	0.023	1	pDC	pDC	Post-ART_1y vs Pre-HIV
chrX-45007362-45008097	0.41453053207627	-0.0176465925009137	0.015	0.014	1	pDC	pDC	Post-ART_1y vs Pre-HIV
chr15-40021365-40022475	0.414531517688501	0.362501567398803	0.015	0.009	1	pDC	pDC	Post-ART_1y vs Pre-HIV
chr1-20114877-20115090	0.414544572432648	0.0700649625926475	0.034	0.032	1	pDC	pDC	Post-ART_1y vs Pre-HIV
chr4-183660475-183660715	0.414545225277413	-0.490820890099284	0.011	0.014	1	pDC	pDC	Post-ART_1y vs Pre-HIV
chrY-2893260-2893791	0.414552779057967	1.27246037845293	0.011	0.005	1	pDC	pDC	Post-ART_1y vs Pre-HIV
chr2-46966952-46968262	0.414554080126246	1.3741755316605	0.102	0.041	1	pDC	pDC	Post-ART_1y vs Pre-HIV
chr13-50683965-50684701	0.414561858377781	0.101065361638478	0.015	0.014	1	pDC	pDC	Post-ART_1y vs Pre-HIV
chr5-141369845-141370523	0.414570507705485	-0.503626380897667	0.011	0.014	1	pDC	pDC	Post-ART_1y vs Pre-HIV
chr11-46126923-46127667	0.414570855029681	0.63934210093488	0.053	0.032	1	pDC	pDC	Post-ART_1y vs Pre-HIV
chrX-41512379-41513012	0.414586473611997	1.43135751855392	0.038	0.014	1	pDC	pDC	Post-ART_1y vs Pre-HIV
chr1-107955482-107956245	0.414590211818975	-0.699430954221411	0.011	0.018	1	pDC	pDC	Post-ART_1y vs Pre-HIV
chr18-44625440-44625741	0.41460904129636	0.83408194272554	0.06	0.032	1	pDC	pDC	Post-ART_1y vs Pre-HIV
chr2-47038927-47039488	0.414618605554234	-0.0335749193632975	0.102	0.097	1	pDC	pDC	Post-ART_1y vs Pre-HIV
chr3-58214439-58215389	0.414622971722809	0.366714269826633	0.189	0.134	1	pDC	pDC	Post-ART_1y vs Pre-HIV
chr12-92511435-92512369	0.414638646135785	1.51338570005061	0.015	0.005	1	pDC	pDC	Post-ART_1y vs Pre-HIV
chr19-14294695-14295396	0.414676567098716	1.30302481471718	0.026	0.009	1	pDC	pDC	Post-ART_1y vs Pre-HIV
chr15-75046243-75046531	0.414679251706362	0.0236811036003499	0.034	0.032	1	pDC	pDC	Post-ART_1y vs Pre-HIV
chr10-22563727-22564664	0.414687934057751	1.21790317709896	0.011	0.005	1	pDC	pDC	Post-ART_1y vs Pre-HIV
chr2-203880153-203880989	0.414690730001172	0.192167933751377	0.011	0.009	1	pDC	pDC	Post-ART_1y vs Pre-HIV
chr5-107570805-107572461	0.414693793626826	0.871346432977215	0.117	0.055	1	pDC	pDC	Post-ART_1y vs Pre-HIV
chr20-34769227-34770194	0.414696125250828	0.881725844279014	0.026	0.014	1	pDC	pDC	Post-ART_1y vs Pre-HIV
chr3-114290687-114291809	0.414706284903307	0.439028719216917	0.453	0.286	1	pDC	pDC	Post-ART_1y vs Pre-HIV
chr15-40382071-40383511	0.414707112509792	0.172041610689366	0.23	0.175	1	pDC	pDC	Post-ART_1y vs Pre-HIV
chr20-31833137-31833896	0.414719199606325	-0.0516087401694723	0.03	0.028	1	pDC	pDC	Post-ART_1y vs Pre-HIV
chr9-136282339-136282898	0.414743262073876	-0.321341260831503	0.015	0.018	1	pDC	pDC	Post-ART_1y vs Pre-HIV
chr16-4510851-4511769	0.414763229465729	1.03460105392956	0.03	0.014	1	pDC	pDC	Post-ART_1y vs Pre-HIV
chr8-11796219-11796867	0.414764108194968	1.94755621282499	0.019	0.005	1	pDC	pDC	Post-ART_1y vs Pre-HIV
chr1-17698430-17698629	0.4147695878344	0.16443749678659	0.03	0.028	1	pDC	pDC	Post-ART_1y vs Pre-HIV
chr16-31243462-31244792	0.414774789569497	0.0699539403563796	0.117	0.101	1	pDC	pDC	Post-ART_1y vs Pre-HIV
chr6-116615834-116617172	0.414774916631232	0.643534257180826	0.098	0.055	1	pDC	pDC	Post-ART_1y vs Pre-HIV
chr6-108781618-108783049	0.414777104209116	0.0229969886406369	0.075	0.069	1	pDC	pDC	Post-ART_1y vs Pre-HIV
chr2-239240160-239241800	0.414777198159622	0.0718366567399498	0.038	0.032	1	pDC	pDC	Post-ART_1y vs Pre-HIV
chr13-30659409-30660118	0.414795658102354	-0.495941765905728	0.015	0.023	1	pDC	pDC	Post-ART_1y vs Pre-HIV
chr10-17081109-17081724	0.41479953114687	1.43453889249399	0.042	0.014	1	pDC	pDC	Post-ART_1y vs Pre-HIV
chr12-53297850-53298577	0.414807181644946	2.37024106838454	0.023	0.005	1	pDC	pDC	Post-ART_1y vs Pre-HIV
chr5-150412175-150413382	0.414833612623477	0.0394950545648155	0.411	0.35	1	pDC	pDC	Post-ART_1y vs Pre-HIV
chr8-118853451-118853686	0.414869856756143	-0.427086382378902	0.023	0.028	1	pDC	pDC	Post-ART_1y vs Pre-HIV
chr8-29614417-29615182	0.414877949454405	1.67105941656963	0.03	0.009	1	pDC	pDC	Post-ART_1y vs Pre-HIV
chr1-2321993-2322421	0.414888028015711	0.0115270116540489	0.042	0.037	1	pDC	pDC	Post-ART_1y vs Pre-HIV
chr8-144456091-144457281	0.414888578398689	1.10961770092887	0.064	0.028	1	pDC	pDC	Post-ART_1y vs Pre-HIV
chr3-71208133-71208639	0.414900360693517	-0.155382031777222	0.042	0.046	1	pDC	pDC	Post-ART_1y vs Pre-HIV
chr6-41221952-41222926	0.414907549807503	1.16595978861695	0.019	0.009	1	pDC	pDC	Post-ART_1y vs Pre-HIV
chr7-7158898-7160001	0.414914581501905	-0.000311209777629884	0.026	0.028	1	pDC	pDC	Post-ART_1y vs Pre-HIV
chr4-82903795-82904064	0.414931923516059	1.15708719727809	0.023	0.009	1	pDC	pDC	Post-ART_1y vs Pre-HIV
chr6-16768892-16769511	0.41493850195494	1.76643233022467	0.075	0.018	1	pDC	pDC	Post-ART_1y vs Pre-HIV
chr6-132354202-132355140	0.414945956131279	-0.202982810539396	0.053	0.06	1	pDC	pDC	Post-ART_1y vs Pre-HIV
chr20-31521262-31521693	0.414951050873175	1.18601903651281	0.049	0.018	1	pDC	pDC	Post-ART_1y vs Pre-HIV
chr8-42554607-42555821	0.414955287445062	1.32323710539298	0.053	0.018	1	pDC	pDC	Post-ART_1y vs Pre-HIV
chr7-142443240-142443971	0.414958928773142	2.40489360274262	0.023	0.005	1	pDC	pDC	Post-ART_1y vs Pre-HIV
chr2-64049265-64050228	0.414968883993512	1.12102055365737	0.072	0.032	1	pDC	pDC	Post-ART_1y vs Pre-HIV
chr17-50533367-50533891	0.414970966283042	1.64711161629854	0.015	0.005	1	pDC	pDC	Post-ART_1y vs Pre-HIV
chr16-278785-279236	0.414973312618347	0.576144327327173	0.057	0.037	1	pDC	pDC	Post-ART_1y vs Pre-HIV
chr17-4594736-4595578	0.41498366036365	-0.115705704436058	0.042	0.041	1	pDC	pDC	Post-ART_1y vs Pre-HIV
chr2-197472196-197472606	0.415004065924927	1.02663122590646	0.042	0.018	1	pDC	pDC	Post-ART_1y vs Pre-HIV
chr12-56302222-56302870	0.415007985304072	-0.075773564591926	0.042	0.037	1	pDC	pDC	Post-ART_1y vs Pre-HIV
chr1-61212680-61212879	0.415020541478636	1.18098065586992	0.011	0.005	1	pDC	pDC	Post-ART_1y vs Pre-HIV
chr10-27251951-27252984	0.415034690388409	0.624667822607159	0.174	0.101	1	pDC	pDC	Post-ART_1y vs Pre-HIV
chrX-47854479-47854826	0.415036228895664	-0.869285187115469	0.011	0.018	1	pDC	pDC	Post-ART_1y vs Pre-HIV
chr16-3767174-3768005	0.415051216497636	-0.227047800191311	0.026	0.028	1	pDC	pDC	Post-ART_1y vs Pre-HIV
chr1-155069983-155071929	0.415051919727317	0.0160197835792022	0.245	0.207	1	pDC	pDC	Post-ART_1y vs Pre-HIV
chr5-179607545-179608537	0.415056603325882	0.141266173220831	0.113	0.101	1	pDC	pDC	Post-ART_1y vs Pre-HIV
chr4-82462061-82462753	0.415066657571083	-0.119901521803157	0.079	0.078	1	pDC	pDC	Post-ART_1y vs Pre-HIV
chr3-46504761-46505394	0.415077317317999	0.0278992373987101	0.011	0.009	1	pDC	pDC	Post-ART_1y vs Pre-HIV
chr15-25365469-25366860	0.415095898954339	2.15975142574367	0.019	0.005	1	pDC	pDC	Post-ART_1y vs Pre-HIV
chr15-66654227-66655314	0.415100692588177	0.301064500210785	0.042	0.032	1	pDC	pDC	Post-ART_1y vs Pre-HIV
chr6-37936879-37937204	0.415101103853984	1.53276790899858	0.015	0.005	1	pDC	pDC	Post-ART_1y vs Pre-HIV
chr7-24705246-24705847	0.415114170607577	0.539734374217785	0.06	0.037	1	pDC	pDC	Post-ART_1y vs Pre-HIV
chr1-156786444-156787114	0.415117568257262	0.0316424436192332	0.253	0.235	1	pDC	pDC	Post-ART_1y vs Pre-HIV
chr19-12676053-12676684	0.415174844185904	-0.137056459643284	0.075	0.078	1	pDC	pDC	Post-ART_1y vs Pre-HIV
chr17-68518247-68518698	0.415206471038568	2.24746507116167	0.023	0.005	1	pDC	pDC	Post-ART_1y vs Pre-HIV
chr12-27806731-27807641	0.415236597751014	-0.325894739514728	0.023	0.028	1	pDC	pDC	Post-ART_1y vs Pre-HIV
chr13-39510340-39510615	0.415251571672264	-0.358747720064609	0.015	0.018	1	pDC	pDC	Post-ART_1y vs Pre-HIV
chr2-217223210-217223842	0.41525324273415	-0.049435526243869	0.102	0.092	1	pDC	pDC	Post-ART_1y vs Pre-HIV
chr5-78908199-78908760	0.415255663162882	-0.184215748746014	0.045	0.051	1	pDC	pDC	Post-ART_1y vs Pre-HIV
chr15-69225769-69226035	0.415270540493145	1.73245481378019	0.015	0.005	1	pDC	pDC	Post-ART_1y vs Pre-HIV
chr3-196357566-196358938	0.415272414833725	-0.109288241522994	0.064	0.06	1	pDC	pDC	Post-ART_1y vs Pre-HIV
chr1-74683530-74683961	0.415280847632473	1.49263424348609	0.015	0.005	1	pDC	pDC	Post-ART_1y vs Pre-HIV
chr5-100794780-100795050	0.415308446853649	-0.278738139015718	0.026	0.032	1	pDC	pDC	Post-ART_1y vs Pre-HIV
chr1-160371737-160372094	0.415309973827957	1.06604660738036	0.023	0.009	1	pDC	pDC	Post-ART_1y vs Pre-HIV
chr11-110348625-110350037	0.415314669241908	2.07814721443425	0.023	0.005	1	pDC	pDC	Post-ART_1y vs Pre-HIV
chr1-225987091-225988214	0.415316338712599	1.11914685928776	0.045	0.018	1	pDC	pDC	Post-ART_1y vs Pre-HIV
chr19-3306649-3307073	0.41533017367247	2.50876596916747	0.026	0.005	1	pDC	pDC	Post-ART_1y vs Pre-HIV
chr17-38703830-38704153	0.415332892335806	0.784536939638777	0.106	0.06	1	pDC	pDC	Post-ART_1y vs Pre-HIV
chr1-51728850-51730263	0.415345947622996	0.0638235873266343	0.381	0.313	1	pDC	pDC	Post-ART_1y vs Pre-HIV
chr11-61970101-61970356	0.415399304100877	1.79250357729192	0.026	0.009	1	pDC	pDC	Post-ART_1y vs Pre-HIV
chr6-158131612-158132255	0.415421701951341	-0.254871068848995	0.019	0.023	1	pDC	pDC	Post-ART_1y vs Pre-HIV
chr3-72338182-72339666	0.415426684958835	1.57524079595787	0.057	0.018	1	pDC	pDC	Post-ART_1y vs Pre-HIV
chr14-59483405-59485086	0.415438377357218	0.217968151064674	0.328	0.249	1	pDC	pDC	Post-ART_1y vs Pre-HIV
chr11-65769614-65770188	0.415438561773906	-0.25676772520427	0.038	0.041	1	pDC	pDC	Post-ART_1y vs Pre-HIV
chr4-81420866-81422071	0.415445062354393	-0.260630392189364	0.03	0.032	1	pDC	pDC	Post-ART_1y vs Pre-HIV
chr12-110402625-110404267	0.415456011285407	0.27576251218921	0.268	0.194	1	pDC	pDC	Post-ART_1y vs Pre-HIV
chr19-16443579-16444484	0.415464798043405	0.785713477160888	0.125	0.069	1	pDC	pDC	Post-ART_1y vs Pre-HIV
chr1-197774561-197777024	0.415475288653287	0.156373442620664	0.245	0.194	1	pDC	pDC	Post-ART_1y vs Pre-HIV
chr1-34681517-34681740	0.415485795484046	1.66527997201443	0.015	0.005	1	pDC	pDC	Post-ART_1y vs Pre-HIV
chr2-25591734-25592440	0.415491212533939	2.09664873008865	0.019	0.005	1	pDC	pDC	Post-ART_1y vs Pre-HIV
chr3-98563070-98565015	0.41549336450246	1.10462250879112	0.068	0.028	1	pDC	pDC	Post-ART_1y vs Pre-HIV
chr12-109460738-109461743	0.415494310910976	1.43715058119476	0.053	0.018	1	pDC	pDC	Post-ART_1y vs Pre-HIV
chr12-45268457-45269404	0.415494389942013	2.07326451605207	0.019	0.005	1	pDC	pDC	Post-ART_1y vs Pre-HIV
chr6-2853634-2854948	0.415496786143442	0.15506352292497	0.155	0.12	1	pDC	pDC	Post-ART_1y vs Pre-HIV
chr3-53845381-53846684	0.415513860148027	0.333766010807688	0.049	0.041	1	pDC	pDC	Post-ART_1y vs Pre-HIV
chr3-10223621-10224056	0.415537504438918	1.98732398557519	0.019	0.005	1	pDC	pDC	Post-ART_1y vs Pre-HIV
chr19-39745520-39745970	0.415540807144835	2.09648438944444	0.019	0.005	1	pDC	pDC	Post-ART_1y vs Pre-HIV
chr3-52055565-52057760	0.415550417282743	0.342495622525153	0.445	0.318	1	pDC	pDC	Post-ART_1y vs Pre-HIV
chr3-179474343-179474789	0.415570050328374	1.42380052568156	0.015	0.005	1	pDC	pDC	Post-ART_1y vs Pre-HIV
chr9-126396529-126397542	0.415576543794514	0.454768764390646	0.343	0.221	1	pDC	pDC	Post-ART_1y vs Pre-HIV
chr12-67650909-67651123	0.415608341203768	1.5005031666668	0.049	0.018	1	pDC	pDC	Post-ART_1y vs Pre-HIV
chr11-75384151-75384804	0.415621125967642	0.842385420899994	0.068	0.041	1	pDC	pDC	Post-ART_1y vs Pre-HIV
chr15-56006961-56007484	0.415643375698644	-0.557780841556462	0.011	0.014	1	pDC	pDC	Post-ART_1y vs Pre-HIV
chr15-70100475-70100930	0.415649189868302	0.603631424251512	0.14	0.074	1	pDC	pDC	Post-ART_1y vs Pre-HIV
chr6-18432128-18432595	0.415660958594682	1.90162533363187	0.019	0.005	1	pDC	pDC	Post-ART_1y vs Pre-HIV
chr9-71685205-71685822	0.415662616673305	0.383860438538958	0.023	0.018	1	pDC	pDC	Post-ART_1y vs Pre-HIV
chr17-334010-334403	0.415667162742202	-0.555916853561138	0.019	0.028	1	pDC	pDC	Post-ART_1y vs Pre-HIV
chr21-43338736-43339252	0.415672879779125	-0.751432264543341	0.015	0.023	1	pDC	pDC	Post-ART_1y vs Pre-HIV
chr4-174590928-174592130	0.415680479245454	0.196933852610504	0.019	0.014	1	pDC	pDC	Post-ART_1y vs Pre-HIV
chr1-198620707-198622279	0.415693633030572	0.712596691594927	0.223	0.12	1	pDC	pDC	Post-ART_1y vs Pre-HIV
chr15-49063047-49064502	0.415717501532115	1.8420376588071	0.015	0.005	1	pDC	pDC	Post-ART_1y vs Pre-HIV
chr19-46493010-46493859	0.415726273321841	2.12297123429164	0.023	0.005	1	pDC	pDC	Post-ART_1y vs Pre-HIV
chr17-17641336-17642174	0.415733985973749	0.129162965886628	0.057	0.046	1	pDC	pDC	Post-ART_1y vs Pre-HIV
chr10-3035888-3036955	0.415746962575501	0.228096634152489	0.079	0.065	1	pDC	pDC	Post-ART_1y vs Pre-HIV
chr14-92494425-92494796	0.41578632757604	0.384790707614783	0.011	0.009	1	pDC	pDC	Post-ART_1y vs Pre-HIV
chr13-20419334-20420145	0.415790182238412	0.835531386582584	0.045	0.023	1	pDC	pDC	Post-ART_1y vs Pre-HIV
chr9-131276408-131279107	0.41580225556841	0.649966485239372	0.264	0.152	1	pDC	pDC	Post-ART_1y vs Pre-HIV
chr16-2841010-2843077	0.415816439509955	1.37400199083106	0.038	0.014	1	pDC	pDC	Post-ART_1y vs Pre-HIV
chr9-75868693-75869680	0.415818359168236	0.318899389823136	0.011	0.009	1	pDC	pDC	Post-ART_1y vs Pre-HIV
chr7-76291122-76292496	0.415846482070307	1.05058073079025	0.094	0.046	1	pDC	pDC	Post-ART_1y vs Pre-HIV
chr18-23416107-23416691	0.415869744910904	0.256130860867255	0.026	0.023	1	pDC	pDC	Post-ART_1y vs Pre-HIV
chr10-43594708-43596860	0.415885159686612	0.092923585574455	0.06	0.051	1	pDC	pDC	Post-ART_1y vs Pre-HIV
chr17-69170006-69170886	0.415909521512658	1.17648664454485	0.053	0.023	1	pDC	pDC	Post-ART_1y vs Pre-HIV
chr15-34987544-34988932	0.415931449875655	0.567486023785594	0.321	0.18	1	pDC	pDC	Post-ART_1y vs Pre-HIV
chr15-76575202-76575678	0.41594278109299	-0.098959534534051	0.03	0.032	1	pDC	pDC	Post-ART_1y vs Pre-HIV
chr4-76179533-76180315	0.415959063733944	-0.0962795803472205	0.042	0.046	1	pDC	pDC	Post-ART_1y vs Pre-HIV
chr17-64056243-64056991	0.415987990991893	-0.339495406968484	0.06	0.065	1	pDC	pDC	Post-ART_1y vs Pre-HIV
chr10-124722825-124723752	0.415995347032897	0.616640853938939	0.094	0.06	1	pDC	pDC	Post-ART_1y vs Pre-HIV
chr17-9744612-9745182	0.416033849155031	1.44894156413811	0.011	0.005	1	pDC	pDC	Post-ART_1y vs Pre-HIV
chr8-17914857-17915106	0.416056180962663	0.960007838340522	0.019	0.009	1	pDC	pDC	Post-ART_1y vs Pre-HIV
chr5-135534931-135536313	0.416066976058632	0.556683636882921	0.026	0.018	1	pDC	pDC	Post-ART_1y vs Pre-HIV
chr12-116676794-116677731	0.416072747428308	0.254064352235678	0.06	0.051	1	pDC	pDC	Post-ART_1y vs Pre-HIV
chr19-12202099-12202618	0.416075160741726	1.4508608718972	0.015	0.005	1	pDC	pDC	Post-ART_1y vs Pre-HIV
chr1-109040704-109042531	0.41608658316223	0.454749725428468	0.479	0.304	1	pDC	pDC	Post-ART_1y vs Pre-HIV
chr13-27920488-27921612	0.416087770343489	-0.451608301084558	0.015	0.018	1	pDC	pDC	Post-ART_1y vs Pre-HIV
chr4-36255266-36256053	0.416092057030646	0.48620493306227	0.045	0.028	1	pDC	pDC	Post-ART_1y vs Pre-HIV
chr17-74238951-74239714	0.41610600505409	0.581273679584002	0.034	0.023	1	pDC	pDC	Post-ART_1y vs Pre-HIV
chr4-77153050-77153261	0.416133266412811	0.22289358932905	0.011	0.009	1	pDC	pDC	Post-ART_1y vs Pre-HIV
chr10-132335101-132335853	0.416139190589641	0.423353102953255	0.283	0.194	1	pDC	pDC	Post-ART_1y vs Pre-HIV
chr22-19723086-19724432	0.416139235763985	1.02845424448141	0.049	0.023	1	pDC	pDC	Post-ART_1y vs Pre-HIV
chr19-4909244-4911310	0.416145248354081	0.438069828309077	0.272	0.161	1	pDC	pDC	Post-ART_1y vs Pre-HIV
chr9-136991262-136993021	0.416153686039003	0.208285099079327	0.37	0.263	1	pDC	pDC	Post-ART_1y vs Pre-HIV
chr8-134683109-134683657	0.416155189505088	0.049760732522215	0.196	0.175	1	pDC	pDC	Post-ART_1y vs Pre-HIV
chr20-49699036-49699642	0.416159331901663	0.443202555736419	0.015	0.009	1	pDC	pDC	Post-ART_1y vs Pre-HIV
chr3-170044094-170045574	0.416161006386941	0.09820773717743	0.151	0.138	1	pDC	pDC	Post-ART_1y vs Pre-HIV
chr4-139509757-139510047	0.416176932981755	1.20091783623424	0.011	0.005	1	pDC	pDC	Post-ART_1y vs Pre-HIV
chr11-129824851-129825826	0.416178778713483	1.86171812002883	0.034	0.009	1	pDC	pDC	Post-ART_1y vs Pre-HIV
chr1-86773080-86774951	0.41618208081201	0.222277673816521	0.181	0.147	1	pDC	pDC	Post-ART_1y vs Pre-HIV
chr1-35201897-35202454	0.416188616025962	0.711584713636896	0.102	0.055	1	pDC	pDC	Post-ART_1y vs Pre-HIV
chr3-84734535-84735023	0.416190126027165	1.66945962350102	0.019	0.005	1	pDC	pDC	Post-ART_1y vs Pre-HIV
chr14-24113497-24115720	0.416202275684731	0.2265479119125	0.608	0.479	1	pDC	pDC	Post-ART_1y vs Pre-HIV
chr11-6735138-6735621	0.416202325931238	-0.153623477200879	0.011	0.014	1	pDC	pDC	Post-ART_1y vs Pre-HIV
chr9-87405203-87406137	0.416203522209752	0.597129792101725	0.015	0.009	1	pDC	pDC	Post-ART_1y vs Pre-HIV
chr12-90152911-90153729	0.416203547317022	0.423832919359517	0.038	0.028	1	pDC	pDC	Post-ART_1y vs Pre-HIV
chr8-9653004-9653859	0.416203679499908	0.155132024087357	0.026	0.023	1	pDC	pDC	Post-ART_1y vs Pre-HIV
chr17-78496924-78497446	0.416218156797511	0.30254209087533	0.038	0.028	1	pDC	pDC	Post-ART_1y vs Pre-HIV
chr12-61993556-61994100	0.416224985266151	-0.153154316377944	0.019	0.023	1	pDC	pDC	Post-ART_1y vs Pre-HIV
chr3-195058791-195059259	0.416228364322761	-0.501226298560709	0.011	0.014	1	pDC	pDC	Post-ART_1y vs Pre-HIV
chr9-104763396-104764686	0.416249158779147	0.554168972745975	0.136	0.078	1	pDC	pDC	Post-ART_1y vs Pre-HIV
chr17-57993342-57994108	0.416254261703889	0.655247587907539	0.166	0.101	1	pDC	pDC	Post-ART_1y vs Pre-HIV
chr9-124214121-124214335	0.416258779274971	1.92456280225088	0.015	0.005	1	pDC	pDC	Post-ART_1y vs Pre-HIV
chr6-109373270-109374434	0.416260726662401	1.25492537098947	0.038	0.014	1	pDC	pDC	Post-ART_1y vs Pre-HIV
chr5-415587-416623	0.416261534863906	1.07721441182009	0.045	0.018	1	pDC	pDC	Post-ART_1y vs Pre-HIV
chr22-43346408-43346782	0.416277186979023	0.98235702784549	0.038	0.018	1	pDC	pDC	Post-ART_1y vs Pre-HIV
chr5-71586467-71587965	0.416283891605618	0.477996452031262	0.377	0.249	1	pDC	pDC	Post-ART_1y vs Pre-HIV
chr1-201506202-201507631	0.41628605434468	0.408864273503611	0.223	0.134	1	pDC	pDC	Post-ART_1y vs Pre-HIV
chr19-38595848-38596663	0.41628984242607	1.76380572223894	0.03	0.009	1	pDC	pDC	Post-ART_1y vs Pre-HIV
chr3-14222834-14223080	0.416293555105344	0.719020232049854	0.06	0.037	1	pDC	pDC	Post-ART_1y vs Pre-HIV
chr5-32193144-32194063	0.416293753073135	-0.0893172743992467	0.053	0.051	1	pDC	pDC	Post-ART_1y vs Pre-HIV
chr2-46918899-46919134	0.416302665374422	-0.263378333888827	0.019	0.018	1	pDC	pDC	Post-ART_1y vs Pre-HIV
chr2-128531574-128532188	0.416303385242386	1.63062848324755	0.015	0.005	1	pDC	pDC	Post-ART_1y vs Pre-HIV
chrX-10110334-10112064	0.416311709343422	0.327694826045064	0.151	0.097	1	pDC	pDC	Post-ART_1y vs Pre-HIV
chr19-17382642-17383128	0.41631624521648	1.08793365918404	0.075	0.032	1	pDC	pDC	Post-ART_1y vs Pre-HIV
chr6-44623018-44623257	0.416324495021014	0.788725923845663	0.053	0.028	1	pDC	pDC	Post-ART_1y vs Pre-HIV
chr1-35454139-35454957	0.416331132098978	0.153382767275482	0.011	0.009	1	pDC	pDC	Post-ART_1y vs Pre-HIV
chr4-54108004-54108605	0.416332797487334	-0.899106372125845	0.011	0.018	1	pDC	pDC	Post-ART_1y vs Pre-HIV
chr1-46065287-46065799	0.416344214014092	0.0155727846484557	0.019	0.018	1	pDC	pDC	Post-ART_1y vs Pre-HIV
chr7-1961586-1962379	0.416349696392289	1.33883703337981	0.038	0.014	1	pDC	pDC	Post-ART_1y vs Pre-HIV
chr8-22255372-22256205	0.4163615755252	0.142567654784197	0.23	0.203	1	pDC	pDC	Post-ART_1y vs Pre-HIV
chr12-10033646-10034642	0.416368837023524	-0.350381122346053	0.015	0.018	1	pDC	pDC	Post-ART_1y vs Pre-HIV
chr7-936232-937006	0.416369018311785	-0.211928029084544	0.023	0.023	1	pDC	pDC	Post-ART_1y vs Pre-HIV
chr22-42089801-42091565	0.416374187006599	0.223824167325123	0.509	0.341	1	pDC	pDC	Post-ART_1y vs Pre-HIV
chr5-76818118-76820247	0.416375499923611	1.13486830115643	0.075	0.037	1	pDC	pDC	Post-ART_1y vs Pre-HIV
chr19-32101225-32101546	0.416392236571971	-0.314623917353158	0.049	0.06	1	pDC	pDC	Post-ART_1y vs Pre-HIV
chr3-119639532-119639841	0.416400121248595	1.97857081183126	0.015	0.005	1	pDC	pDC	Post-ART_1y vs Pre-HIV
chr6-44021747-44022836	0.416400847898758	0.457819028213206	0.019	0.014	1	pDC	pDC	Post-ART_1y vs Pre-HIV
chr8-11985970-11986816	0.416406306209611	-0.950989024372053	0.011	0.018	1	pDC	pDC	Post-ART_1y vs Pre-HIV
chr2-215832610-215833190	0.416417087551013	-0.616740314909901	0.019	0.028	1	pDC	pDC	Post-ART_1y vs Pre-HIV
chr4-184866309-184867503	0.416424214893159	-0.254337272088698	0.023	0.023	1	pDC	pDC	Post-ART_1y vs Pre-HIV
chr2-86357708-86357907	0.416438057555931	1.61163407274899	0.015	0.005	1	pDC	pDC	Post-ART_1y vs Pre-HIV
chr11-77999218-77999831	0.416443497130417	-0.379099039211283	0.03	0.037	1	pDC	pDC	Post-ART_1y vs Pre-HIV
chr5-116067744-116068683	0.416448938019651	0.575283492788781	0.045	0.028	1	pDC	pDC	Post-ART_1y vs Pre-HIV
chr9-72306413-72307154	0.416460826352378	-0.23898823118834	0.011	0.009	1	pDC	pDC	Post-ART_1y vs Pre-HIV
chr14-68298000-68298408	0.416486755072626	-1.1123773192111	0.008	0.014	1	pDC	pDC	Post-ART_1y vs Pre-HIV
chr3-15629799-15630862	0.416523583296425	0.357428176166395	0.102	0.083	1	pDC	pDC	Post-ART_1y vs Pre-HIV
chr2-233437587-233437956	0.416524608793284	-0.321346237494857	0.034	0.041	1	pDC	pDC	Post-ART_1y vs Pre-HIV
chr6-29524711-29524968	0.41652715663569	0.108835810174729	0.03	0.028	1	pDC	pDC	Post-ART_1y vs Pre-HIV
chr15-99272824-99273485	0.416529103502908	0.801541763478346	0.042	0.023	1	pDC	pDC	Post-ART_1y vs Pre-HIV
chr1-8651872-8652960	0.416550896904863	0.049957790342356	0.019	0.014	1	pDC	pDC	Post-ART_1y vs Pre-HIV
chr10-22222027-22222509	0.41655757498783	0.701163838939602	0.015	0.009	1	pDC	pDC	Post-ART_1y vs Pre-HIV
chrX-11540772-11541366	0.41658222671483	0.999734699989823	0.042	0.018	1	pDC	pDC	Post-ART_1y vs Pre-HIV
chr1-156141167-156141679	0.416599882544001	0.770107009210546	0.045	0.023	1	pDC	pDC	Post-ART_1y vs Pre-HIV
chr17-27238737-27239406	0.416630090780508	-0.0334680462816914	0.015	0.014	1	pDC	pDC	Post-ART_1y vs Pre-HIV
chr13-110682907-110683522	0.416636176734821	0.859004242778363	0.019	0.009	1	pDC	pDC	Post-ART_1y vs Pre-HIV
chr14-92417552-92418337	0.416643199915945	-0.670997231520444	0.011	0.014	1	pDC	pDC	Post-ART_1y vs Pre-HIV
chr22-30312997-30313237	0.41664977021648	2.18899002026372	0.023	0.005	1	pDC	pDC	Post-ART_1y vs Pre-HIV
chrX-19879694-19880335	0.416660926452982	0.674876613521063	0.045	0.028	1	pDC	pDC	Post-ART_1y vs Pre-HIV
chr15-72078926-72079200	0.416668714849631	1.35760175243299	0.011	0.005	1	pDC	pDC	Post-ART_1y vs Pre-HIV
chr1-94284525-94284831	0.416684499397558	0.892491536860496	0.068	0.032	1	pDC	pDC	Post-ART_1y vs Pre-HIV
chr16-15482040-15482654	0.416686991516366	0.277250174775928	0.011	0.009	1	pDC	pDC	Post-ART_1y vs Pre-HIV
chrX-40208384-40209208	0.416688349638898	0.204667354993843	0.015	0.014	1	pDC	pDC	Post-ART_1y vs Pre-HIV
chr4-153731294-153731524	0.416699857342373	-0.289681448552237	0.011	0.014	1	pDC	pDC	Post-ART_1y vs Pre-HIV
chr7-99876330-99876749	0.416759592997694	1.47523228023589	0.03	0.009	1	pDC	pDC	Post-ART_1y vs Pre-HIV
chr13-24104749-24105002	0.416764925126538	-0.0597057216356607	0.023	0.023	1	pDC	pDC	Post-ART_1y vs Pre-HIV
chr8-24386835-24388167	0.41677442097132	0.0426808437680837	0.094	0.078	1	pDC	pDC	Post-ART_1y vs Pre-HIV
chr17-49031874-49032884	0.416784043662775	0.448376367017318	0.038	0.028	1	pDC	pDC	Post-ART_1y vs Pre-HIV
chr4-26301832-26302924	0.416786648904415	1.68412838368425	0.034	0.009	1	pDC	pDC	Post-ART_1y vs Pre-HIV
chr17-42378745-42379673	0.416791359275053	1.74030030239779	0.057	0.018	1	pDC	pDC	Post-ART_1y vs Pre-HIV
chr10-11286118-11286905	0.416794828362843	0.129249967114498	0.015	0.014	1	pDC	pDC	Post-ART_1y vs Pre-HIV
chr1-61338017-61338815	0.416813029304757	2.23713658768904	0.019	0.005	1	pDC	pDC	Post-ART_1y vs Pre-HIV
chr1-24726863-24727987	0.416825259449599	0.526243854952027	0.238	0.157	1	pDC	pDC	Post-ART_1y vs Pre-HIV
chrX-46837892-46838460	0.41682795491104	0.844014078516876	0.049	0.028	1	pDC	pDC	Post-ART_1y vs Pre-HIV
chr11-13303371-13304888	0.416829987682927	1.80284426418516	0.019	0.005	1	pDC	pDC	Post-ART_1y vs Pre-HIV
chr19-56253578-56254061	0.416835160054884	0.518021547849794	0.038	0.023	1	pDC	pDC	Post-ART_1y vs Pre-HIV
chr10-72637096-72637792	0.416835217850448	0.209205712730324	0.011	0.009	1	pDC	pDC	Post-ART_1y vs Pre-HIV
chr11-62499440-62500157	0.416849666988445	1.07411281296596	0.042	0.018	1	pDC	pDC	Post-ART_1y vs Pre-HIV
chr1-156593234-156593489	0.416853820090932	1.09033642959054	0.072	0.032	1	pDC	pDC	Post-ART_1y vs Pre-HIV
chr1-62484912-62485352	0.416877966053562	-0.0633176319807354	0.023	0.023	1	pDC	pDC	Post-ART_1y vs Pre-HIV
chr8-6291047-6292252	0.41688822809347	0.208191108771371	0.14	0.115	1	pDC	pDC	Post-ART_1y vs Pre-HIV
chrX-101415289-101416042	0.416894896689924	1.91262365467284	0.023	0.005	1	pDC	pDC	Post-ART_1y vs Pre-HIV
chrX-120726112-120726761	0.416903405755757	-0.247179371412071	0.06	0.065	1	pDC	pDC	Post-ART_1y vs Pre-HIV
chr1-12208165-12209579	0.41690431880383	0.616506291849596	0.185	0.092	1	pDC	pDC	Post-ART_1y vs Pre-HIV
chr12-53575269-53577079	0.416904927288937	2.21519533876561	0.019	0.005	1	pDC	pDC	Post-ART_1y vs Pre-HIV
chr1-41353633-41354154	0.416911112221636	1.12280229152379	0.034	0.014	1	pDC	pDC	Post-ART_1y vs Pre-HIV
chr2-147937462-147938047	0.416914079087226	0.030192483105778	0.015	0.014	1	pDC	pDC	Post-ART_1y vs Pre-HIV
chr6-87714265-87714828	0.4169166035602	0.45330576170671	0.019	0.014	1	pDC	pDC	Post-ART_1y vs Pre-HIV
chr20-1130168-1131245	0.416918362483157	0.125549601502772	0.057	0.051	1	pDC	pDC	Post-ART_1y vs Pre-HIV
chr7-80659173-80659763	0.416929804536416	1.59837317886986	0.03	0.009	1	pDC	pDC	Post-ART_1y vs Pre-HIV
chr17-81551486-81553846	0.416930696611494	0.163910547854182	0.381	0.295	1	pDC	pDC	Post-ART_1y vs Pre-HIV
chr15-28920854-28921222	0.41693560487822	-0.0694123667053139	0.019	0.018	1	pDC	pDC	Post-ART_1y vs Pre-HIV
chr1-174964207-174966015	0.416936455325549	1.35797601518581	0.079	0.028	1	pDC	pDC	Post-ART_1y vs Pre-HIV
chr5-141325816-141326682	0.416940159369085	-0.578764067100712	0.026	0.032	1	pDC	pDC	Post-ART_1y vs Pre-HIV
chr1-22075563-22076241	0.416959229026939	-0.143175020505492	0.057	0.065	1	pDC	pDC	Post-ART_1y vs Pre-HIV
chr20-63939020-63939459	0.416973813748895	-0.685337040712541	0.011	0.014	1	pDC	pDC	Post-ART_1y vs Pre-HIV
chr20-13771604-13772184	0.416976613146016	-0.393818522144175	0.011	0.014	1	pDC	pDC	Post-ART_1y vs Pre-HIV
chr5-150234287-150235286	0.416979302967521	0.903568321025584	0.03	0.014	1	pDC	pDC	Post-ART_1y vs Pre-HIV
chr15-31080342-31082202	0.416979310032601	0.952632128384489	0.06	0.032	1	pDC	pDC	Post-ART_1y vs Pre-HIV
chr3-138949805-138950432	0.416999985147138	1.44459117197923	0.023	0.009	1	pDC	pDC	Post-ART_1y vs Pre-HIV
chr2-64880558-64881861	0.41701690129024	0.653491905389799	0.015	0.009	1	pDC	pDC	Post-ART_1y vs Pre-HIV
chr15-90188851-90189278	0.417026410457676	1.45101585919577	0.034	0.014	1	pDC	pDC	Post-ART_1y vs Pre-HIV
chr12-123264683-123264882	0.417032670231525	1.69043966154933	0.015	0.005	1	pDC	pDC	Post-ART_1y vs Pre-HIV
chr13-31982014-31982959	0.417059389249779	0.342982400460848	0.019	0.014	1	pDC	pDC	Post-ART_1y vs Pre-HIV
chr16-68259268-68259510	0.41706830719596	0.268585967047061	0.045	0.037	1	pDC	pDC	Post-ART_1y vs Pre-HIV
chr6-35757379-35758065	0.41707074985224	-0.323146031456682	0.011	0.014	1	pDC	pDC	Post-ART_1y vs Pre-HIV
chr11-129317499-129318130	0.417070879590113	0.7781589359531	0.019	0.009	1	pDC	pDC	Post-ART_1y vs Pre-HIV
chr4-88539002-88539833	0.417078466831919	-0.462556547535432	0.023	0.032	1	pDC	pDC	Post-ART_1y vs Pre-HIV
chr3-129441280-129441606	0.417149648610256	2.18898217177304	0.019	0.005	1	pDC	pDC	Post-ART_1y vs Pre-HIV
chr11-130313824-130316018	0.417158643839809	0.231717017884462	0.419	0.318	1	pDC	pDC	Post-ART_1y vs Pre-HIV
chr3-98601890-98602473	0.417184418626613	0.196929394795226	0.019	0.018	1	pDC	pDC	Post-ART_1y vs Pre-HIV
chr14-94001263-94002125	0.417194551124155	0.883386467421476	0.079	0.041	1	pDC	pDC	Post-ART_1y vs Pre-HIV
chr11-61336022-61336523	0.417205692620443	-0.142493628206153	0.109	0.106	1	pDC	pDC	Post-ART_1y vs Pre-HIV
chr8-143314796-143315138	0.417216680115834	-0.00865920281779919	0.015	0.014	1	pDC	pDC	Post-ART_1y vs Pre-HIV
chr5-14250012-14251348	0.417221544454004	1.42211461103036	0.023	0.009	1	pDC	pDC	Post-ART_1y vs Pre-HIV
chr3-112555521-112556278	0.417221576656948	2.45150725041788	0.023	0.005	1	pDC	pDC	Post-ART_1y vs Pre-HIV
chr3-58167168-58167822	0.417239132971991	1.46359159922548	0.06	0.018	1	pDC	pDC	Post-ART_1y vs Pre-HIV
chr4-169802740-169803235	0.417247015403718	0.940682515229031	0.023	0.014	1	pDC	pDC	Post-ART_1y vs Pre-HIV
chr17-74631740-74633010	0.417251808124362	0.0753129231541281	0.136	0.106	1	pDC	pDC	Post-ART_1y vs Pre-HIV
chr8-42893344-42893662	0.41725671198262	0.244871357647535	0.03	0.023	1	pDC	pDC	Post-ART_1y vs Pre-HIV
chr11-11867853-11868344	0.417266012140868	2.14043015965603	0.019	0.005	1	pDC	pDC	Post-ART_1y vs Pre-HIV
chr1-40668667-40669163	0.417271370943448	0.580422673432604	0.166	0.097	1	pDC	pDC	Post-ART_1y vs Pre-HIV
chr9-91948646-91949414	0.417289159396885	1.70941332269947	0.03	0.009	1	pDC	pDC	Post-ART_1y vs Pre-HIV
chr10-100535268-100536360	0.417306566125333	0.150757321069717	0.328	0.249	1	pDC	pDC	Post-ART_1y vs Pre-HIV
chr9-20980550-20981434	0.417307919968279	1.83316721541654	0.015	0.005	1	pDC	pDC	Post-ART_1y vs Pre-HIV
chr19-48992038-48994228	0.417308520116532	0.119446598569021	0.525	0.392	1	pDC	pDC	Post-ART_1y vs Pre-HIV
chr12-12378609-12378919	0.417325411440019	0.514278178324166	0.011	0.009	1	pDC	pDC	Post-ART_1y vs Pre-HIV
chr3-45655913-45657091	0.417325828452336	0.731267100268317	0.113	0.065	1	pDC	pDC	Post-ART_1y vs Pre-HIV
chr6-35725593-35726630	0.417329193888923	-0.260820091534643	0.049	0.046	1	pDC	pDC	Post-ART_1y vs Pre-HIV
chr6-28884138-28885590	0.417333192934714	0.740718941498898	0.143	0.069	1	pDC	pDC	Post-ART_1y vs Pre-HIV
chr18-70428327-70428741	0.417333197239065	0.25796502697371	0.038	0.032	1	pDC	pDC	Post-ART_1y vs Pre-HIV
chr10-21516081-21517846	0.417352569657269	0.537781315770681	0.098	0.065	1	pDC	pDC	Post-ART_1y vs Pre-HIV
chr16-21589724-21591288	0.417360631032799	0.0493760570838129	0.034	0.032	1	pDC	pDC	Post-ART_1y vs Pre-HIV
chr20-6700585-6701699	0.41736243481236	0.13538324179174	0.038	0.032	1	pDC	pDC	Post-ART_1y vs Pre-HIV
chr11-121483716-121484401	0.41737101855628	-0.0116634853909634	0.015	0.014	1	pDC	pDC	Post-ART_1y vs Pre-HIV
chr14-102194853-102195273	0.41737103469009	1.66078173158877	0.015	0.005	1	pDC	pDC	Post-ART_1y vs Pre-HIV
chr9-108269317-108269693	0.417387636211365	0.3206312144605	0.113	0.088	1	pDC	pDC	Post-ART_1y vs Pre-HIV
chr16-30551151-30552206	0.417404980918869	1.58808580142641	0.03	0.009	1	pDC	pDC	Post-ART_1y vs Pre-HIV
chr22-23762872-23763886	0.417412713534971	0.10898753811975	0.132	0.111	1	pDC	pDC	Post-ART_1y vs Pre-HIV
chr19-16801492-16802755	0.417418443544772	-0.343738746978836	0.011	0.014	1	pDC	pDC	Post-ART_1y vs Pre-HIV
chr2-172440784-172441013	0.417422465029502	-0.453144555504112	0.019	0.023	1	pDC	pDC	Post-ART_1y vs Pre-HIV
chr18-13617863-13618222	0.417427171175915	-0.0811320371304001	0.079	0.078	1	pDC	pDC	Post-ART_1y vs Pre-HIV
chr12-9750389-9752160	0.417428946193381	0.296714929659801	0.098	0.074	1	pDC	pDC	Post-ART_1y vs Pre-HIV
chr5-40502336-40503062	0.417435491778604	0.53753496954238	0.06	0.037	1	pDC	pDC	Post-ART_1y vs Pre-HIV
chr6-139883493-139884089	0.417488621243873	0.957129628268599	0.042	0.018	1	pDC	pDC	Post-ART_1y vs Pre-HIV
chr8-20825809-20826262	0.417495099856664	0.644959004288236	0.03	0.018	1	pDC	pDC	Post-ART_1y vs Pre-HIV
chr12-77925488-77925901	0.41750882304758	1.71487186705996	0.03	0.009	1	pDC	pDC	Post-ART_1y vs Pre-HIV
chr20-46174078-46175054	0.417518776755578	1.06618741228566	0.042	0.018	1	pDC	pDC	Post-ART_1y vs Pre-HIV
chr10-110902231-110902779	0.417531785027381	-0.0274996087658455	0.011	0.009	1	pDC	pDC	Post-ART_1y vs Pre-HIV
chr17-19546522-19547194	0.417540190329141	-0.0918128059181678	0.053	0.055	1	pDC	pDC	Post-ART_1y vs Pre-HIV
chr5-119299338-119300320	0.41757953999151	0.374813887862516	0.015	0.009	1	pDC	pDC	Post-ART_1y vs Pre-HIV
chr8-132479693-132480222	0.417597909933627	1.5067362055285	0.019	0.005	1	pDC	pDC	Post-ART_1y vs Pre-HIV
chr22-35903984-35904319	0.417598093394047	0.146353856588388	0.042	0.037	1	pDC	pDC	Post-ART_1y vs Pre-HIV
chr2-218019182-218019853	0.417609163678422	1.24131169193576	0.023	0.009	1	pDC	pDC	Post-ART_1y vs Pre-HIV
chr4-72567786-72568556	0.417615937962073	1.32378491269042	0.026	0.009	1	pDC	pDC	Post-ART_1y vs Pre-HIV
chr14-68787247-68787528	0.417616744331804	2.4486356863668	0.023	0.005	1	pDC	pDC	Post-ART_1y vs Pre-HIV
chr19-8500001-8500665	0.417625219160789	0.830516777341522	0.038	0.018	1	pDC	pDC	Post-ART_1y vs Pre-HIV
chr6-12358966-12359355	0.417633314481798	0.0243854457103083	0.057	0.051	1	pDC	pDC	Post-ART_1y vs Pre-HIV
chr2-26035191-26035684	0.417634765757019	-0.27911223761847	0.019	0.018	1	pDC	pDC	Post-ART_1y vs Pre-HIV
chr12-56358707-56359212	0.417646411929208	0.859079797511981	0.075	0.041	1	pDC	pDC	Post-ART_1y vs Pre-HIV
chr14-60257941-60258140	0.417647593947163	1.0000221683406	0.019	0.009	1	pDC	pDC	Post-ART_1y vs Pre-HIV
chr16-75228534-75228769	0.417650096496636	-0.298919170416841	0.023	0.028	1	pDC	pDC	Post-ART_1y vs Pre-HIV
chr20-6074097-6074481	0.417669157039184	-0.446290504644705	0.015	0.018	1	pDC	pDC	Post-ART_1y vs Pre-HIV
chr2-179349756-179350225	0.417669988583528	-0.249101262400275	0.011	0.014	1	pDC	pDC	Post-ART_1y vs Pre-HIV
chr9-77455179-77455587	0.41767094119488	2.37305958998795	0.026	0.005	1	pDC	pDC	Post-ART_1y vs Pre-HIV
chrX-63350251-63351646	0.417697228479471	0.482251016510848	0.072	0.046	1	pDC	pDC	Post-ART_1y vs Pre-HIV
chr3-185649150-185649708	0.417701359841171	0.365599608904108	0.087	0.065	1	pDC	pDC	Post-ART_1y vs Pre-HIV
chr9-123034935-123035499	0.417726745568362	0.27218511991972	0.023	0.018	1	pDC	pDC	Post-ART_1y vs Pre-HIV
chr14-91330002-91330439	0.417727187737393	0.662665187518862	0.042	0.023	1	pDC	pDC	Post-ART_1y vs Pre-HIV
chr1-19445620-19446085	0.417738017791871	-0.84980710676715	0.008	0.014	1	pDC	pDC	Post-ART_1y vs Pre-HIV
chr11-10293250-10294443	0.417746155809199	0.826216901375284	0.177	0.092	1	pDC	pDC	Post-ART_1y vs Pre-HIV
chrX-17547636-17547941	0.417749198828014	1.96230332268052	0.015	0.005	1	pDC	pDC	Post-ART_1y vs Pre-HIV
chr3-10502282-10502504	0.41775170123952	1.53526894561096	0.042	0.014	1	pDC	pDC	Post-ART_1y vs Pre-HIV
chr2-132383831-132384876	0.417752279032814	0.234546140979661	0.223	0.175	1	pDC	pDC	Post-ART_1y vs Pre-HIV
chr4-148441956-148443128	0.417764468139409	0.0957226610584162	0.392	0.309	1	pDC	pDC	Post-ART_1y vs Pre-HIV
chr20-57480491-57481934	0.417781578243546	0.895508228503177	0.072	0.037	1	pDC	pDC	Post-ART_1y vs Pre-HIV
chr6-39143203-39143841	0.417782194007696	0.321033895682048	0.019	0.014	1	pDC	pDC	Post-ART_1y vs Pre-HIV
chr18-12989896-12992001	0.417784633000817	0.13238336141856	0.479	0.35	1	pDC	pDC	Post-ART_1y vs Pre-HIV
chrX-103686319-103688182	0.417792622725794	0.381128887637507	0.453	0.286	1	pDC	pDC	Post-ART_1y vs Pre-HIV
chr14-20918812-20919788	0.417795353604197	1.29377805174628	0.026	0.009	1	pDC	pDC	Post-ART_1y vs Pre-HIV
chr7-150483104-150484474	0.417812468365751	1.65778484492203	0.015	0.005	1	pDC	pDC	Post-ART_1y vs Pre-HIV
chr6-134512737-134513334	0.417816043086392	1.11101129845044	0.011	0.005	1	pDC	pDC	Post-ART_1y vs Pre-HIV
chr10-11724881-11725513	0.417824696418148	0.638348803833934	0.034	0.018	1	pDC	pDC	Post-ART_1y vs Pre-HIV
chr5-67046915-67047492	0.417850217730841	1.53457299376788	0.015	0.005	1	pDC	pDC	Post-ART_1y vs Pre-HIV
chr11-1401411-1402124	0.417861138621845	-0.00264455776264683	0.045	0.041	1	pDC	pDC	Post-ART_1y vs Pre-HIV
chr11-47919739-47919957	0.417868533699797	-1.23172980074433	0.008	0.014	1	pDC	pDC	Post-ART_1y vs Pre-HIV
chr2-60966303-60967017	0.417870933122956	-0.165760398530182	0.03	0.032	1	pDC	pDC	Post-ART_1y vs Pre-HIV
chr8-95268132-95270217	0.417873496611321	0.0500545505175601	0.4	0.327	1	pDC	pDC	Post-ART_1y vs Pre-HIV
chr7-91372973-91373624	0.417875663232265	0.290955926224447	0.011	0.009	1	pDC	pDC	Post-ART_1y vs Pre-HIV
chr20-61989684-61990336	0.41789949091561	2.13034319088722	0.023	0.005	1	pDC	pDC	Post-ART_1y vs Pre-HIV
chr16-2204718-2206311	0.417916978642192	0.432509118062359	0.385	0.235	1	pDC	pDC	Post-ART_1y vs Pre-HIV
chr21-37863692-37864266	0.417926763576501	1.37314949399918	0.042	0.014	1	pDC	pDC	Post-ART_1y vs Pre-HIV
chr4-139452810-139454575	0.417931928757548	0.474910319708981	0.464	0.276	1	pDC	pDC	Post-ART_1y vs Pre-HIV
chr10-72026046-72026492	0.417939147816967	-0.359751494307683	0.019	0.023	1	pDC	pDC	Post-ART_1y vs Pre-HIV
chr13-50586985-50588185	0.417941124739606	-0.448538052048447	0.019	0.023	1	pDC	pDC	Post-ART_1y vs Pre-HIV
chr1-153565411-153566978	0.417948029825556	0.198452011313037	0.14	0.111	1	pDC	pDC	Post-ART_1y vs Pre-HIV
chr14-75675290-75675544	0.417951047116874	1.73506069424261	0.015	0.005	1	pDC	pDC	Post-ART_1y vs Pre-HIV
chr8-19927874-19929153	0.417979059231189	-0.733574667836518	0.019	0.028	1	pDC	pDC	Post-ART_1y vs Pre-HIV
chr19-54462579-54465222	0.417984315127691	0.404558474721146	0.551	0.364	1	pDC	pDC	Post-ART_1y vs Pre-HIV
chr10-52884082-52884573	0.418004664606251	0.0531965732512143	0.015	0.014	1	pDC	pDC	Post-ART_1y vs Pre-HIV
chr22-32407111-32407726	0.41800565039034	1.27710207312948	0.042	0.018	1	pDC	pDC	Post-ART_1y vs Pre-HIV
chr12-91313365-91313619	0.418006747578779	-0.156168883492059	0.03	0.032	1	pDC	pDC	Post-ART_1y vs Pre-HIV
chr12-124616378-124617308	0.41800742139253	0.891242237043982	0.057	0.023	1	pDC	pDC	Post-ART_1y vs Pre-HIV
chr12-10211964-10214300	0.418050780911007	0.200951202184041	0.528	0.406	1	pDC	pDC	Post-ART_1y vs Pre-HIV
chr18-26644439-26644875	0.418072505193112	1.54819438413662	0.015	0.005	1	pDC	pDC	Post-ART_1y vs Pre-HIV
chr16-16231997-16232621	0.418097742139094	-0.147432441106401	0.083	0.074	1	pDC	pDC	Post-ART_1y vs Pre-HIV
chr1-26119853-26120293	0.418104948207298	1.87152388474217	0.015	0.005	1	pDC	pDC	Post-ART_1y vs Pre-HIV
chr13-108915103-108916359	0.418110927766703	-0.0440833766886179	0.057	0.055	1	pDC	pDC	Post-ART_1y vs Pre-HIV
chr17-68354759-68355438	0.418128244405938	-0.095537068640958	0.011	0.009	1	pDC	pDC	Post-ART_1y vs Pre-HIV
chr8-67602206-67602933	0.418146033856639	0.0225440845934464	0.023	0.023	1	pDC	pDC	Post-ART_1y vs Pre-HIV
chr5-117863382-117864462	0.418153535241385	0.128362775164595	0.042	0.037	1	pDC	pDC	Post-ART_1y vs Pre-HIV
chr18-55052182-55052426	0.418154750790242	1.10509078081779	0.023	0.009	1	pDC	pDC	Post-ART_1y vs Pre-HIV
chr11-64469257-64469582	0.418157162572088	1.48577126672003	0.011	0.005	1	pDC	pDC	Post-ART_1y vs Pre-HIV
chr9-81235000-81235199	0.418170417246974	0.385887365279144	0.011	0.009	1	pDC	pDC	Post-ART_1y vs Pre-HIV
chr7-593127-593940	0.418170435837342	-0.0611866745431799	0.083	0.078	1	pDC	pDC	Post-ART_1y vs Pre-HIV
chr1-84504656-84506947	0.418177992278308	0.261939656927954	0.517	0.35	1	pDC	pDC	Post-ART_1y vs Pre-HIV
chr13-94327173-94327781	0.41818147233019	1.44441293381399	0.015	0.005	1	pDC	pDC	Post-ART_1y vs Pre-HIV
chr6-30037115-30037506	0.418201621471093	-0.478303489824522	0.011	0.014	1	pDC	pDC	Post-ART_1y vs Pre-HIV
chr10-104308294-104308930	0.418203467909334	0.052328873532028	0.102	0.092	1	pDC	pDC	Post-ART_1y vs Pre-HIV
chr10-34655405-34655842	0.418205337923759	2.00179108367107	0.015	0.005	1	pDC	pDC	Post-ART_1y vs Pre-HIV
chr17-18816614-18817118	0.418212508877114	-0.541402243019751	0.011	0.018	1	pDC	pDC	Post-ART_1y vs Pre-HIV
chr2-100951583-100951789	0.418214169274737	-0.335417569549516	0.011	0.014	1	pDC	pDC	Post-ART_1y vs Pre-HIV
chr11-68374150-68374349	0.418239808199453	1.48131187803444	0.026	0.009	1	pDC	pDC	Post-ART_1y vs Pre-HIV
chr10-14837305-14839565	0.418240939701082	0.493208571698451	0.479	0.295	1	pDC	pDC	Post-ART_1y vs Pre-HIV
chr5-107373722-107374242	0.418257982184026	0.293554699980358	0.011	0.009	1	pDC	pDC	Post-ART_1y vs Pre-HIV
chr6-18327535-18327976	0.418266566549036	0.610945642420878	0.038	0.018	1	pDC	pDC	Post-ART_1y vs Pre-HIV
chr6-3455085-3455807	0.418276984661207	-0.0751180073262296	0.057	0.055	1	pDC	pDC	Post-ART_1y vs Pre-HIV
chr3-135784324-135785052	0.418290053671213	1.64704586808654	0.03	0.009	1	pDC	pDC	Post-ART_1y vs Pre-HIV
chr1-155675306-155676184	0.418290201619921	1.90257424789722	0.015	0.005	1	pDC	pDC	Post-ART_1y vs Pre-HIV
chr14-54729902-54730870	0.418291144188544	0.030241872754341	0.068	0.06	1	pDC	pDC	Post-ART_1y vs Pre-HIV
chr7-6392839-6393719	0.418292220488373	1.80007919191173	0.03	0.009	1	pDC	pDC	Post-ART_1y vs Pre-HIV
chr19-18031076-18031739	0.418292650717272	0.138240177423692	0.045	0.041	1	pDC	pDC	Post-ART_1y vs Pre-HIV
chr15-99076188-99077076	0.418292668680886	1.34541842808708	0.083	0.032	1	pDC	pDC	Post-ART_1y vs Pre-HIV
chrX-154406788-154406997	0.418322652672029	0.0999693135634687	0.015	0.014	1	pDC	pDC	Post-ART_1y vs Pre-HIV
chr14-42185713-42186063	0.418324809464641	-1.90351633122677	0.004	0.014	1	pDC	pDC	Post-ART_1y vs Pre-HIV
chr19-14361567-14362063	0.418348868109909	0.927275399692637	0.072	0.037	1	pDC	pDC	Post-ART_1y vs Pre-HIV
chr15-91974453-91974690	0.418358903853333	0.350525796728586	0.011	0.009	1	pDC	pDC	Post-ART_1y vs Pre-HIV
chrX-11786821-11787919	0.418364028147207	-0.307289962233504	0.023	0.023	1	pDC	pDC	Post-ART_1y vs Pre-HIV
chr10-133230197-133230824	0.418378253346176	-0.0169073438287528	0.034	0.028	1	pDC	pDC	Post-ART_1y vs Pre-HIV
chr1-229658034-229658356	0.418382566872173	-0.121383075859052	0.053	0.055	1	pDC	pDC	Post-ART_1y vs Pre-HIV
chr3-179473057-179474159	0.418386405686747	1.09134581195621	0.064	0.028	1	pDC	pDC	Post-ART_1y vs Pre-HIV
chr1-206489920-206490588	0.418392626374581	0.985797947383992	0.026	0.009	1	pDC	pDC	Post-ART_1y vs Pre-HIV
chr12-124588679-124589350	0.418394506804591	-0.116220794842765	0.026	0.028	1	pDC	pDC	Post-ART_1y vs Pre-HIV
chrX-71606543-71607378	0.418396476836165	2.35126923983302	0.026	0.005	1	pDC	pDC	Post-ART_1y vs Pre-HIV
chr9-14706326-14707052	0.418402187453213	1.66026131477461	0.03	0.009	1	pDC	pDC	Post-ART_1y vs Pre-HIV
chr10-59991161-59992226	0.418408066780755	0.321369587414942	0.034	0.028	1	pDC	pDC	Post-ART_1y vs Pre-HIV
chr3-131386345-131387530	0.418408800526443	-0.047304399451086	0.049	0.041	1	pDC	pDC	Post-ART_1y vs Pre-HIV
chr14-63727152-63728496	0.418417559017504	0.646113776839282	0.192	0.106	1	pDC	pDC	Post-ART_1y vs Pre-HIV
chr7-44020211-44020638	0.418419007858694	-0.0202669462651204	0.042	0.046	1	pDC	pDC	Post-ART_1y vs Pre-HIV
chr19-1237745-1238264	0.418424117556067	0.616026081541662	0.075	0.041	1	pDC	pDC	Post-ART_1y vs Pre-HIV
chr19-35029665-35031278	0.418435874211371	-0.658428772389262	0.026	0.032	1	pDC	pDC	Post-ART_1y vs Pre-HIV
chr1-198179337-198180034	0.418437491099847	-0.207347422934834	0.019	0.018	1	pDC	pDC	Post-ART_1y vs Pre-HIV
chr12-2853454-2853937	0.418437812874851	1.50270583256802	0.019	0.005	1	pDC	pDC	Post-ART_1y vs Pre-HIV
chr5-163564354-163564626	0.41845059785379	0.254347562298493	0.023	0.018	1	pDC	pDC	Post-ART_1y vs Pre-HIV
chr3-157170840-157171167	0.418454684334434	1.3367798857776	0.064	0.028	1	pDC	pDC	Post-ART_1y vs Pre-HIV
chr1-59290068-59290911	0.418515129884769	1.0414159912396	0.011	0.005	1	pDC	pDC	Post-ART_1y vs Pre-HIV
chr19-1941514-1943040	0.418517864991772	0.485452483595297	0.362	0.226	1	pDC	pDC	Post-ART_1y vs Pre-HIV
chr6-170184205-170184746	0.418540483984415	1.44344818013091	0.011	0.005	1	pDC	pDC	Post-ART_1y vs Pre-HIV
chr6-13666557-13667023	0.418553642923263	0.786894070484751	0.011	0.005	1	pDC	pDC	Post-ART_1y vs Pre-HIV
chr1-42923632-42925106	0.418565714628034	0.562507254871199	0.336	0.189	1	pDC	pDC	Post-ART_1y vs Pre-HIV
chr9-5764232-5764773	0.418578200548484	0.219161555883038	0.132	0.111	1	pDC	pDC	Post-ART_1y vs Pre-HIV
chr21-38305935-38306808	0.418579354513357	1.89931085633782	0.015	0.005	1	pDC	pDC	Post-ART_1y vs Pre-HIV
chr13-30739759-30740635	0.418581979232481	0.808950726003326	0.072	0.023	1	pDC	pDC	Post-ART_1y vs Pre-HIV
chr14-101534565-101536289	0.41859754276207	1.78703591428591	0.034	0.009	1	pDC	pDC	Post-ART_1y vs Pre-HIV
chr11-125404514-125405191	0.41861292269842	0.593469056541306	0.064	0.037	1	pDC	pDC	Post-ART_1y vs Pre-HIV
chr19-45645250-45646320	0.418633833386598	0.432828077705269	0.238	0.138	1	pDC	pDC	Post-ART_1y vs Pre-HIV
chr1-77308802-77309540	0.418635306486234	1.26430155422859	0.011	0.005	1	pDC	pDC	Post-ART_1y vs Pre-HIV
chr10-20128464-20129281	0.418639441350368	0.86244724978865	0.034	0.018	1	pDC	pDC	Post-ART_1y vs Pre-HIV
chr2-121718233-121719244	0.418675374856215	1.3230450994246	0.034	0.014	1	pDC	pDC	Post-ART_1y vs Pre-HIV
chr11-72806978-72808593	0.418680350667178	0.260142938112693	0.117	0.083	1	pDC	pDC	Post-ART_1y vs Pre-HIV
chr11-95923330-95924651	0.418694064226647	0.273223509354605	0.042	0.037	1	pDC	pDC	Post-ART_1y vs Pre-HIV
chr4-2852301-2853009	0.418719892816141	1.35315595118391	0.064	0.023	1	pDC	pDC	Post-ART_1y vs Pre-HIV
chr6-21404254-21404858	0.418721088864068	1.58705964830568	0.015	0.005	1	pDC	pDC	Post-ART_1y vs Pre-HIV
chr14-24395536-24395913	0.418738807738472	0.69375502575401	0.064	0.037	1	pDC	pDC	Post-ART_1y vs Pre-HIV
chr5-135671285-135671627	0.418740328523903	1.45859357418694	0.042	0.014	1	pDC	pDC	Post-ART_1y vs Pre-HIV
chr17-49557436-49557723	0.418747917927197	1.27376504042068	0.026	0.009	1	pDC	pDC	Post-ART_1y vs Pre-HIV
chr1-1171495-1172405	0.418749894847248	1.25697881985656	0.038	0.014	1	pDC	pDC	Post-ART_1y vs Pre-HIV
chr11-57499036-57500115	0.418750257099641	-0.127802266351226	0.06	0.06	1	pDC	pDC	Post-ART_1y vs Pre-HIV
chr6-17014388-17016429	0.418760674240012	1.0000176577462	0.068	0.032	1	pDC	pDC	Post-ART_1y vs Pre-HIV
chr11-110295614-110297074	0.418779573603539	0.816723596158188	0.204	0.111	1	pDC	pDC	Post-ART_1y vs Pre-HIV
chr10-69506640-69508219	0.418782650439727	-0.0182741258993824	0.091	0.078	1	pDC	pDC	Post-ART_1y vs Pre-HIV
chr7-31134290-31134780	0.418787006101057	1.17600550614229	0.019	0.009	1	pDC	pDC	Post-ART_1y vs Pre-HIV
chr17-49227420-49227716	0.418790034153525	-0.00311773797196135	0.057	0.051	1	pDC	pDC	Post-ART_1y vs Pre-HIV
chr6-147284945-147285392	0.418821814699626	2.07942481313585	0.019	0.005	1	pDC	pDC	Post-ART_1y vs Pre-HIV
chr11-78138742-78140160	0.418826196449925	0.312196482186845	0.302	0.212	1	pDC	pDC	Post-ART_1y vs Pre-HIV
chr16-30604925-30605526	0.418837778596209	1.37803352597212	0.049	0.018	1	pDC	pDC	Post-ART_1y vs Pre-HIV
chr9-93143493-93144473	0.418839113580605	0.524396865685998	0.106	0.065	1	pDC	pDC	Post-ART_1y vs Pre-HIV
chr14-105281543-105282185	0.418856907447201	1.86222437672316	0.019	0.005	1	pDC	pDC	Post-ART_1y vs Pre-HIV
chr1-35220802-35221316	0.418881199431689	1.50646925362236	0.026	0.009	1	pDC	pDC	Post-ART_1y vs Pre-HIV
chr3-183469000-183470142	0.418881962423015	0.337137058597733	0.079	0.055	1	pDC	pDC	Post-ART_1y vs Pre-HIV
chr22-25368108-25368817	0.418890256439733	-0.288937297740617	0.034	0.041	1	pDC	pDC	Post-ART_1y vs Pre-HIV
chr18-23511859-23513036	0.418901725005941	0.225920697470899	0.03	0.023	1	pDC	pDC	Post-ART_1y vs Pre-HIV
chr4-85127590-85127942	0.418943016860918	-0.0456559016774039	0.019	0.018	1	pDC	pDC	Post-ART_1y vs Pre-HIV
chr1-160346435-160347709	0.418948737252642	0.108905351350991	0.125	0.106	1	pDC	pDC	Post-ART_1y vs Pre-HIV
chr14-92503750-92504225	0.418961073694277	1.82705085454596	0.019	0.005	1	pDC	pDC	Post-ART_1y vs Pre-HIV
chr6-15517674-15517898	0.41896367094525	0.180846379365099	0.026	0.023	1	pDC	pDC	Post-ART_1y vs Pre-HIV
chr2-210189518-210190068	0.4189693759247	-0.664392628168307	0.015	0.018	1	pDC	pDC	Post-ART_1y vs Pre-HIV
chr6-4606946-4608538	0.418973611605213	2.34527349389865	0.026	0.005	1	pDC	pDC	Post-ART_1y vs Pre-HIV
chr18-10131309-10132361	0.418981014980455	1.67573135960769	0.015	0.005	1	pDC	pDC	Post-ART_1y vs Pre-HIV
chr7-158834924-158835349	0.418997864899038	1.58968563913017	0.026	0.009	1	pDC	pDC	Post-ART_1y vs Pre-HIV
chr18-63107945-63108265	0.419006933106545	0.706701830318962	0.106	0.06	1	pDC	pDC	Post-ART_1y vs Pre-HIV
chr10-103765161-103766339	0.419010232418456	1.76381941224505	0.026	0.009	1	pDC	pDC	Post-ART_1y vs Pre-HIV
chr4-40196524-40197142	0.419026579214518	0.0171579626038265	0.147	0.12	1	pDC	pDC	Post-ART_1y vs Pre-HIV
chr13-51180020-51180231	0.41903099296509	-0.0238020121328062	0.019	0.018	1	pDC	pDC	Post-ART_1y vs Pre-HIV
chr19-18044571-18045670	0.419038186969594	0.143528480740465	0.192	0.147	1	pDC	pDC	Post-ART_1y vs Pre-HIV
chr4-152551788-152552662	0.419039182270389	-0.241034423761726	0.053	0.06	1	pDC	pDC	Post-ART_1y vs Pre-HIV
chr11-35927314-35928263	0.419039511298565	1.98191576365129	0.034	0.009	1	pDC	pDC	Post-ART_1y vs Pre-HIV
chr1-48471210-48472569	0.419047928501611	0.263992682870758	0.283	0.212	1	pDC	pDC	Post-ART_1y vs Pre-HIV
chr5-159478980-159479383	0.419051749815526	0.0460867950703192	0.019	0.018	1	pDC	pDC	Post-ART_1y vs Pre-HIV
chr1-109629931-109630691	0.419053477356753	1.38272659302911	0.026	0.009	1	pDC	pDC	Post-ART_1y vs Pre-HIV
chr13-50531767-50532250	0.419065856802501	1.42483502860239	0.015	0.005	1	pDC	pDC	Post-ART_1y vs Pre-HIV
chr6-34273097-34273854	0.419083917443711	-0.249836865781094	0.019	0.018	1	pDC	pDC	Post-ART_1y vs Pre-HIV
chr10-79139028-79139687	0.419084555205165	0.166834992538297	0.042	0.037	1	pDC	pDC	Post-ART_1y vs Pre-HIV
chr18-21004568-21005018	0.419086397512889	0.324448612115927	0.011	0.009	1	pDC	pDC	Post-ART_1y vs Pre-HIV
chr4-168741195-168742272	0.419094903674928	0.0383375535089892	0.019	0.018	1	pDC	pDC	Post-ART_1y vs Pre-HIV
chr11-110340361-110340852	0.419098264058422	1.73294143809662	0.015	0.005	1	pDC	pDC	Post-ART_1y vs Pre-HIV
chr1-47107781-47107998	0.419106480166866	1.5154424862994	0.03	0.009	1	pDC	pDC	Post-ART_1y vs Pre-HIV
chr19-54297618-54298077	0.419110343124929	-0.100194333595675	0.03	0.032	1	pDC	pDC	Post-ART_1y vs Pre-HIV
chr1-94045530-94046040	0.419126285027613	0.870637702196633	0.045	0.023	1	pDC	pDC	Post-ART_1y vs Pre-HIV
chr22-50218719-50218933	0.419133926160819	1.76214491055815	0.015	0.005	1	pDC	pDC	Post-ART_1y vs Pre-HIV
chr16-67349184-67349524	0.419135559535605	1.18542291373769	0.015	0.005	1	pDC	pDC	Post-ART_1y vs Pre-HIV
chr1-88595210-88595694	0.419137078596367	0.480096155716663	0.015	0.009	1	pDC	pDC	Post-ART_1y vs Pre-HIV
chr4-139227624-139228123	0.419144473034229	0.851019690403467	0.064	0.032	1	pDC	pDC	Post-ART_1y vs Pre-HIV
chr11-57323967-57325897	0.419147035960504	0.410103359350477	0.392	0.253	1	pDC	pDC	Post-ART_1y vs Pre-HIV
chrX-102154313-102156238	0.419153780150912	-0.267620514215923	0.049	0.051	1	pDC	pDC	Post-ART_1y vs Pre-HIV
chr15-31869825-31871445	0.41915502319915	0.547018340307984	0.302	0.198	1	pDC	pDC	Post-ART_1y vs Pre-HIV
chr8-38948102-38948322	0.419161787307741	1.61710504902635	0.011	0.005	1	pDC	pDC	Post-ART_1y vs Pre-HIV
chr15-90954197-90955463	0.419180937924029	0.194384743046597	0.294	0.217	1	pDC	pDC	Post-ART_1y vs Pre-HIV
chr3-33575144-33575717	0.419182270104502	1.64885202831482	0.026	0.009	1	pDC	pDC	Post-ART_1y vs Pre-HIV
chr19-47813229-47814108	0.419213871791128	-0.291898834827487	0.026	0.028	1	pDC	pDC	Post-ART_1y vs Pre-HIV
chr5-140131433-140132444	0.419216762574129	0.247366754826727	0.102	0.078	1	pDC	pDC	Post-ART_1y vs Pre-HIV
chr16-22195323-22196242	0.419226501985454	0.224143188817816	0.185	0.143	1	pDC	pDC	Post-ART_1y vs Pre-HIV
chr7-88395438-88396864	0.419227850584184	1.45703794494565	0.068	0.018	1	pDC	pDC	Post-ART_1y vs Pre-HIV
chr9-131669918-131670558	0.419229155836996	1.72737884258913	0.03	0.009	1	pDC	pDC	Post-ART_1y vs Pre-HIV
chr16-87661379-87662012	0.419230569230082	-0.0623468182894542	0.155	0.157	1	pDC	pDC	Post-ART_1y vs Pre-HIV
chr19-34193208-34193794	0.419236310447833	0.317950087026383	0.011	0.009	1	pDC	pDC	Post-ART_1y vs Pre-HIV
chr7-135206846-135207220	0.419253341804887	1.00935444858797	0.053	0.028	1	pDC	pDC	Post-ART_1y vs Pre-HIV
chr18-76987995-76988651	0.419263344479887	2.24263176744172	0.019	0.005	1	pDC	pDC	Post-ART_1y vs Pre-HIV
chr12-51188255-51189067	0.419267073451538	2.3000530360937	0.019	0.005	1	pDC	pDC	Post-ART_1y vs Pre-HIV
chr16-85245291-85246136	0.419278123730108	0.971010557371636	0.049	0.023	1	pDC	pDC	Post-ART_1y vs Pre-HIV
chr16-68378620-68379060	0.41928276589619	0.990897148116374	0.045	0.023	1	pDC	pDC	Post-ART_1y vs Pre-HIV
chr16-56852027-56852557	0.419285963728182	-0.0968504836705577	0.03	0.032	1	pDC	pDC	Post-ART_1y vs Pre-HIV
chr10-121608367-121609132	0.41928942056585	-0.191035288240248	0.011	0.014	1	pDC	pDC	Post-ART_1y vs Pre-HIV
chrX-129653635-129655250	0.419291975832707	-0.0199229348153303	0.026	0.023	1	pDC	pDC	Post-ART_1y vs Pre-HIV
chr19-41127452-41128254	0.41930788001137	0.0412347314634434	0.042	0.032	1	pDC	pDC	Post-ART_1y vs Pre-HIV
chr15-34587992-34588561	0.419308233895869	1.0845814530061	0.094	0.041	1	pDC	pDC	Post-ART_1y vs Pre-HIV
chr2-181696913-181698226	0.419337809090731	0.601233427097314	0.034	0.023	1	pDC	pDC	Post-ART_1y vs Pre-HIV
chr20-57091789-57092483	0.4193423496555	1.42633653329039	0.042	0.014	1	pDC	pDC	Post-ART_1y vs Pre-HIV
chr11-73647044-73648008	0.419356778913549	0.776377594590603	0.102	0.051	1	pDC	pDC	Post-ART_1y vs Pre-HIV
chr13-73708182-73708710	0.419368519852997	1.56007299092268	0.026	0.009	1	pDC	pDC	Post-ART_1y vs Pre-HIV
chrX-77689150-77689429	0.419371683828232	2.20806071751542	0.019	0.005	1	pDC	pDC	Post-ART_1y vs Pre-HIV
chr21-31164782-31165069	0.419374149425863	-1.50830162858636	0.008	0.018	1	pDC	pDC	Post-ART_1y vs Pre-HIV
chr12-26790512-26791890	0.41937441865387	0.820572429672985	0.151	0.078	1	pDC	pDC	Post-ART_1y vs Pre-HIV
chr19-51421225-51422289	0.419395389390393	0.185822999607607	0.128	0.097	1	pDC	pDC	Post-ART_1y vs Pre-HIV
chr14-60053826-60054089	0.41943600161083	0.720572803041533	0.019	0.009	1	pDC	pDC	Post-ART_1y vs Pre-HIV
chrX-42989711-42990161	0.419443910090814	1.15326869500759	0.023	0.009	1	pDC	pDC	Post-ART_1y vs Pre-HIV
chr10-69421900-69422235	0.419446284277407	1.40585931596526	0.011	0.005	1	pDC	pDC	Post-ART_1y vs Pre-HIV
chr6-31598245-31598948	0.419466316793574	0.235526763451202	0.094	0.078	1	pDC	pDC	Post-ART_1y vs Pre-HIV
chr18-58437938-58439359	0.419468760332202	-0.582396702815961	0.015	0.023	1	pDC	pDC	Post-ART_1y vs Pre-HIV
chr12-120316820-120318007	0.419469314033061	0.296293573527769	0.43	0.3	1	pDC	pDC	Post-ART_1y vs Pre-HIV
chr13-99605586-99607094	0.419482124765094	0.448512858809538	0.355	0.23	1	pDC	pDC	Post-ART_1y vs Pre-HIV
chr1-72009860-72010368	0.419484677686908	0.584384566562914	0.098	0.06	1	pDC	pDC	Post-ART_1y vs Pre-HIV
chr19-38213524-38214756	0.419497660525632	0.137899161043697	0.275	0.217	1	pDC	pDC	Post-ART_1y vs Pre-HIV
chr2-127183106-127183359	0.419514551234759	0.747513838211605	0.057	0.032	1	pDC	pDC	Post-ART_1y vs Pre-HIV
chr12-132658415-132658875	0.419521724558359	-0.0297869010664469	0.057	0.055	1	pDC	pDC	Post-ART_1y vs Pre-HIV
chr13-28413861-28414308	0.419528895714626	0.944374163285322	0.057	0.028	1	pDC	pDC	Post-ART_1y vs Pre-HIV
chr2-25403180-25404063	0.419560557845669	0.638685675274843	0.128	0.078	1	pDC	pDC	Post-ART_1y vs Pre-HIV
chr8-6779129-6779982	0.419609907077201	0.74619310758335	0.083	0.046	1	pDC	pDC	Post-ART_1y vs Pre-HIV
chr18-76905780-76906134	0.419625816108859	0.735476578018278	0.109	0.06	1	pDC	pDC	Post-ART_1y vs Pre-HIV
chr3-52536081-52537474	0.419630868020837	0.0505616273413046	0.434	0.355	1	pDC	pDC	Post-ART_1y vs Pre-HIV
chr6-132750401-132751700	0.419631458672032	0.0140297354706105	0.015	0.014	1	pDC	pDC	Post-ART_1y vs Pre-HIV
chr12-51028091-51028362	0.419632945559325	-0.0735229501992736	0.011	0.014	1	pDC	pDC	Post-ART_1y vs Pre-HIV
chr2-10880289-10881180	0.419634809084027	1.62354223912845	0.011	0.005	1	pDC	pDC	Post-ART_1y vs Pre-HIV
chr12-54261892-54262606	0.419657936289134	1.02694123088971	0.038	0.018	1	pDC	pDC	Post-ART_1y vs Pre-HIV
chr1-180881882-180882249	0.419678952303546	1.59191732938327	0.03	0.009	1	pDC	pDC	Post-ART_1y vs Pre-HIV
chr10-69092986-69093692	0.419680987468212	0.833298431400601	0.102	0.055	1	pDC	pDC	Post-ART_1y vs Pre-HIV
chr1-74771943-74772222	0.419692301174266	0.103419474596055	0.011	0.009	1	pDC	pDC	Post-ART_1y vs Pre-HIV
chr12-22045850-22047080	0.419692381788368	0.189030337692865	0.219	0.161	1	pDC	pDC	Post-ART_1y vs Pre-HIV
chr22-43481353-43482433	0.419696052916527	1.17665503475007	0.045	0.018	1	pDC	pDC	Post-ART_1y vs Pre-HIV
chr3-184765017-184766182	0.419713067353271	1.17258863058731	0.083	0.032	1	pDC	pDC	Post-ART_1y vs Pre-HIV
chr17-70526738-70527924	0.419746020316238	0.285101713382726	0.011	0.009	1	pDC	pDC	Post-ART_1y vs Pre-HIV
chr2-62306732-62307138	0.419774875428322	-0.183525029405199	0.045	0.046	1	pDC	pDC	Post-ART_1y vs Pre-HIV
chr1-242783888-242784548	0.419810115971606	-0.402653958229277	0.023	0.028	1	pDC	pDC	Post-ART_1y vs Pre-HIV
chr12-108689560-108690240	0.419847684769532	1.94246866506623	0.042	0.009	1	pDC	pDC	Post-ART_1y vs Pre-HIV
chr9-127954778-127955990	0.419852985235661	0.140276290752371	0.057	0.046	1	pDC	pDC	Post-ART_1y vs Pre-HIV
chr3-73192115-73192314	0.419863330888724	1.62096060440846	0.015	0.005	1	pDC	pDC	Post-ART_1y vs Pre-HIV
chr6-22062496-22063515	0.419868892851278	0.160200762165347	0.381	0.318	1	pDC	pDC	Post-ART_1y vs Pre-HIV
chr2-105141145-105141450	0.419887560042247	2.11280880897885	0.019	0.005	1	pDC	pDC	Post-ART_1y vs Pre-HIV
chr1-54498609-54500013	0.419892866264728	0.0344189865553628	0.057	0.051	1	pDC	pDC	Post-ART_1y vs Pre-HIV
chr2-102057535-102058128	0.419900814270963	1.60645140631483	0.015	0.005	1	pDC	pDC	Post-ART_1y vs Pre-HIV
chr17-27300299-27300521	0.419906777798551	-0.264273701785709	0.011	0.014	1	pDC	pDC	Post-ART_1y vs Pre-HIV
chr1-77950870-77951183	0.419913760583144	-0.0707902470259909	0.023	0.023	1	pDC	pDC	Post-ART_1y vs Pre-HIV
chr1-53574582-53575464	0.41994342008112	1.07434603325504	0.023	0.009	1	pDC	pDC	Post-ART_1y vs Pre-HIV
chr1-60394274-60394893	0.419951972463958	1.18356495195392	0.023	0.009	1	pDC	pDC	Post-ART_1y vs Pre-HIV
chr2-98648909-98649816	0.419953896449907	0.981257289503376	0.094	0.046	1	pDC	pDC	Post-ART_1y vs Pre-HIV
chr3-177146554-177146753	0.419964162854494	1.3531744734367	0.015	0.005	1	pDC	pDC	Post-ART_1y vs Pre-HIV
chr1-39598544-39599200	0.419967808899656	-0.574214954824495	0.015	0.023	1	pDC	pDC	Post-ART_1y vs Pre-HIV
chr19-4114489-4116018	0.419982851186052	1.54685932674917	0.083	0.023	1	pDC	pDC	Post-ART_1y vs Pre-HIV
chr7-1022826-1023453	0.419990366259896	-0.0858771656575845	0.064	0.06	1	pDC	pDC	Post-ART_1y vs Pre-HIV
chr18-12236688-12237542	0.419994145639151	0.673947301289162	0.091	0.051	1	pDC	pDC	Post-ART_1y vs Pre-HIV
chr2-127134596-127135663	0.420003991310646	0.595618645537528	0.132	0.083	1	pDC	pDC	Post-ART_1y vs Pre-HIV
chr7-22722449-22723982	0.420009947552918	1.01933944506185	0.098	0.046	1	pDC	pDC	Post-ART_1y vs Pre-HIV
chr17-7217529-7217773	0.420028097234563	-0.144781985740023	0.034	0.032	1	pDC	pDC	Post-ART_1y vs Pre-HIV
chr19-2487647-2489587	0.420045459558664	0.784060871594566	0.087	0.046	1	pDC	pDC	Post-ART_1y vs Pre-HIV
chr3-14566240-14566670	0.420046297982775	-0.464025026346619	0.015	0.018	1	pDC	pDC	Post-ART_1y vs Pre-HIV
chr1-199976555-199978119	0.420051220502396	0.470572500738508	0.053	0.041	1	pDC	pDC	Post-ART_1y vs Pre-HIV
chr1-40039158-40041280	0.420068083347161	0.386934744170315	0.54	0.346	1	pDC	pDC	Post-ART_1y vs Pre-HIV
chr11-124668977-124669446	0.420079865851144	1.00871042086298	0.045	0.023	1	pDC	pDC	Post-ART_1y vs Pre-HIV
chr11-60476542-60477580	0.420087953737562	-0.140385037471889	0.079	0.078	1	pDC	pDC	Post-ART_1y vs Pre-HIV
chr10-132588135-132589468	0.420098683721222	0.798333137740582	0.106	0.06	1	pDC	pDC	Post-ART_1y vs Pre-HIV
chr8-66033123-66034188	0.420121776967606	0.863519203798662	0.102	0.055	1	pDC	pDC	Post-ART_1y vs Pre-HIV
chr1-1746767-1747313	0.42012585624522	-0.0766255576644412	0.042	0.037	1	pDC	pDC	Post-ART_1y vs Pre-HIV
chr1-159436335-159436823	0.420139911586012	0.88139412454753	0.019	0.009	1	pDC	pDC	Post-ART_1y vs Pre-HIV
chr11-10307250-10308312	0.420144471484058	0.217256178717495	0.249	0.175	1	pDC	pDC	Post-ART_1y vs Pre-HIV
chr19-15466827-15467428	0.420159721755973	0.430425294619286	0.026	0.018	1	pDC	pDC	Post-ART_1y vs Pre-HIV
chr9-89827492-89827782	0.420165942874047	1.64685585732552	0.015	0.005	1	pDC	pDC	Post-ART_1y vs Pre-HIV
chr2-111148110-111149051	0.420183088199483	1.18711247944989	0.03	0.014	1	pDC	pDC	Post-ART_1y vs Pre-HIV
chr4-138304854-138305587	0.420184420358005	0.450292925126191	0.113	0.078	1	pDC	pDC	Post-ART_1y vs Pre-HIV
chr4-10587344-10588056	0.420200276739147	0.0123053769303194	0.072	0.069	1	pDC	pDC	Post-ART_1y vs Pre-HIV
chr7-77521698-77522337	0.420213508979248	1.63131372273744	0.034	0.009	1	pDC	pDC	Post-ART_1y vs Pre-HIV
chr6-25489595-25490437	0.420243337153806	0.103991849576112	0.045	0.037	1	pDC	pDC	Post-ART_1y vs Pre-HIV
chr18-24447195-24447457	0.42024819257434	-0.379639266613642	0.015	0.018	1	pDC	pDC	Post-ART_1y vs Pre-HIV
chr4-1290728-1291022	0.420253088019539	0.130326782405617	0.019	0.018	1	pDC	pDC	Post-ART_1y vs Pre-HIV
chr5-72951732-72952428	0.42027762031219	0.819816434056306	0.023	0.014	1	pDC	pDC	Post-ART_1y vs Pre-HIV
chr1-209651037-209651626	0.42029088167826	0.139993694854462	0.019	0.014	1	pDC	pDC	Post-ART_1y vs Pre-HIV
chr4-104901887-104902301	0.42030764679751	1.12229098700534	0.011	0.005	1	pDC	pDC	Post-ART_1y vs Pre-HIV
chr1-14739289-14739831	0.420325918695123	0.250545880076628	0.049	0.041	1	pDC	pDC	Post-ART_1y vs Pre-HIV
chr17-1360914-1361262	0.420330912411988	0.185354716502325	0.011	0.009	1	pDC	pDC	Post-ART_1y vs Pre-HIV
chr19-4883330-4883740	0.420356695717549	0.847951765959238	0.091	0.046	1	pDC	pDC	Post-ART_1y vs Pre-HIV
chr6-106973346-106975702	0.420372766164406	0.372486088618952	0.049	0.037	1	pDC	pDC	Post-ART_1y vs Pre-HIV
chr3-150407418-150411019	0.420392953727401	0.381828907823569	0.57	0.396	1	pDC	pDC	Post-ART_1y vs Pre-HIV
chr6-13431025-13431591	0.420406452756896	1.0091052747815	0.121	0.06	1	pDC	pDC	Post-ART_1y vs Pre-HIV
chr6-31580457-31581761	0.420416089089767	0.0761043132853436	0.223	0.175	1	pDC	pDC	Post-ART_1y vs Pre-HIV
chr1-94702135-94702595	0.42042922958321	0.459134810773819	0.034	0.023	1	pDC	pDC	Post-ART_1y vs Pre-HIV
chr5-1139967-1140810	0.420458880105389	0.579920593972194	0.158	0.092	1	pDC	pDC	Post-ART_1y vs Pre-HIV
chr19-29879048-29879280	0.420477251937728	1.15756915162867	0.011	0.005	1	pDC	pDC	Post-ART_1y vs Pre-HIV
chr18-63979091-63979934	0.420483321432729	-0.169102980296289	0.049	0.055	1	pDC	pDC	Post-ART_1y vs Pre-HIV
chr6-106532908-106533375	0.420522029033985	-0.0825768175318897	0.011	0.009	1	pDC	pDC	Post-ART_1y vs Pre-HIV
chr17-3039461-3040215	0.420528829005929	0.0392761176949854	0.026	0.023	1	pDC	pDC	Post-ART_1y vs Pre-HIV
chr2-101157359-101157985	0.420529231430123	1.48463301730641	0.015	0.005	1	pDC	pDC	Post-ART_1y vs Pre-HIV
chr3-141498205-141499747	0.420544117618929	0.959059325781378	0.174	0.088	1	pDC	pDC	Post-ART_1y vs Pre-HIV
chrX-30712698-30713582	0.420544458181184	1.83739884995351	0.015	0.005	1	pDC	pDC	Post-ART_1y vs Pre-HIV
chr6-83514725-83515185	0.420585660786869	-0.30878210641303	0.015	0.018	1	pDC	pDC	Post-ART_1y vs Pre-HIV
chr20-1324552-1326115	0.420586749617415	0.476736824364956	0.385	0.263	1	pDC	pDC	Post-ART_1y vs Pre-HIV
chr8-141104586-141105171	0.420631486123283	0.904110366469091	0.045	0.023	1	pDC	pDC	Post-ART_1y vs Pre-HIV
chr17-78664982-78666825	0.420632779948159	0.121998625307133	0.06	0.046	1	pDC	pDC	Post-ART_1y vs Pre-HIV
chr12-55673341-55674041	0.420638962418238	0.91367014409827	0.03	0.014	1	pDC	pDC	Post-ART_1y vs Pre-HIV
chr12-68640964-68641495	0.420645384266712	1.3145162532661	0.057	0.023	1	pDC	pDC	Post-ART_1y vs Pre-HIV
chr5-114857762-114858546	0.420646986579544	-0.21806589021729	0.06	0.065	1	pDC	pDC	Post-ART_1y vs Pre-HIV
chr11-64852993-64853478	0.42065635116874	1.44759247210327	0.057	0.023	1	pDC	pDC	Post-ART_1y vs Pre-HIV
chr12-132771233-132771892	0.420662763051846	0.509490774885675	0.242	0.157	1	pDC	pDC	Post-ART_1y vs Pre-HIV
chr20-3470166-3471797	0.420672350278484	0.267884470716431	0.268	0.194	1	pDC	pDC	Post-ART_1y vs Pre-HIV
chr4-182925004-182925659	0.420675024202379	0.964915018035109	0.049	0.023	1	pDC	pDC	Post-ART_1y vs Pre-HIV
chr6-26445726-26446301	0.420679662355474	1.65731994148734	0.015	0.005	1	pDC	pDC	Post-ART_1y vs Pre-HIV
chr11-130179942-130182469	0.42069372492145	0.571502840891328	0.158	0.097	1	pDC	pDC	Post-ART_1y vs Pre-HIV
chr19-49084644-49086111	0.420732817588091	0.359565226318046	0.543	0.346	1	pDC	pDC	Post-ART_1y vs Pre-HIV
chr3-177357904-177360728	0.420739616953347	0.438316599911341	0.434	0.276	1	pDC	pDC	Post-ART_1y vs Pre-HIV
chr20-37382095-37382381	0.420742996041733	-1.01525721952897	0.008	0.014	1	pDC	pDC	Post-ART_1y vs Pre-HIV
chr9-89521936-89522877	0.420744182122776	0.309720703184349	0.23	0.161	1	pDC	pDC	Post-ART_1y vs Pre-HIV
chr21-36078623-36079636	0.420769973239467	0.866047878712332	0.026	0.014	1	pDC	pDC	Post-ART_1y vs Pre-HIV
chrX-49910286-49910683	0.4207724109853	1.53229750525941	0.026	0.009	1	pDC	pDC	Post-ART_1y vs Pre-HIV
chr1-19762097-19762526	0.420787424335221	-0.50037161790747	0.019	0.023	1	pDC	pDC	Post-ART_1y vs Pre-HIV
chr12-104735416-104735637	0.420801640117305	1.48797438248372	0.026	0.009	1	pDC	pDC	Post-ART_1y vs Pre-HIV
chr2-136239605-136240260	0.420823617223692	1.27847994502432	0.053	0.018	1	pDC	pDC	Post-ART_1y vs Pre-HIV
chr12-124250143-124251163	0.420880736362762	-0.293578474584281	0.011	0.014	1	pDC	pDC	Post-ART_1y vs Pre-HIV
chr12-121534361-121534967	0.42088369160117	0.272868021375071	0.042	0.028	1	pDC	pDC	Post-ART_1y vs Pre-HIV
chr1-247125852-247126193	0.420893102700368	0.298903548440771	0.011	0.009	1	pDC	pDC	Post-ART_1y vs Pre-HIV
chr7-143239335-143240930	0.420897120969942	0.934585311275786	0.136	0.065	1	pDC	pDC	Post-ART_1y vs Pre-HIV
chr1-16366650-16368078	0.420904035769949	0.404078665666076	0.468	0.336	1	pDC	pDC	Post-ART_1y vs Pre-HIV
chr13-98542448-98543939	0.42092193804751	0.073867261488811	0.068	0.065	1	pDC	pDC	Post-ART_1y vs Pre-HIV
chr16-28180241-28181923	0.420929168599824	0.97795250014518	0.083	0.037	1	pDC	pDC	Post-ART_1y vs Pre-HIV
chr5-170363312-170364193	0.420938339311654	-0.0386017751980179	0.151	0.134	1	pDC	pDC	Post-ART_1y vs Pre-HIV
chr9-130866271-130866796	0.420945263494154	1.10804067994162	0.023	0.009	1	pDC	pDC	Post-ART_1y vs Pre-HIV
chr20-5842905-5843625	0.420952200627596	0.841823755820966	0.023	0.009	1	pDC	pDC	Post-ART_1y vs Pre-HIV
chr20-35727133-35727802	0.420954202737381	0.909481337272586	0.019	0.009	1	pDC	pDC	Post-ART_1y vs Pre-HIV
chr17-17149838-17150734	0.420955431818904	1.24031485405253	0.049	0.018	1	pDC	pDC	Post-ART_1y vs Pre-HIV
chr2-230602292-230603659	0.420956527074188	0.286416099592707	0.03	0.023	1	pDC	pDC	Post-ART_1y vs Pre-HIV
chr5-68406330-68407204	0.420958350056982	0.0624793003656832	0.015	0.014	1	pDC	pDC	Post-ART_1y vs Pre-HIV
chr1-15252343-15253255	0.420958746660618	1.73773871570901	0.019	0.005	1	pDC	pDC	Post-ART_1y vs Pre-HIV
chr17-4747267-4748376	0.420965794675716	0.0542812715442964	0.06	0.055	1	pDC	pDC	Post-ART_1y vs Pre-HIV
chrX-110722546-110722834	0.420968266988941	-0.315762497767579	0.015	0.018	1	pDC	pDC	Post-ART_1y vs Pre-HIV
chr5-142794433-142794874	0.420977669085937	1.87533577447485	0.019	0.005	1	pDC	pDC	Post-ART_1y vs Pre-HIV
chrX-48647928-48648672	0.420981367019347	-0.0656762385832179	0.011	0.009	1	pDC	pDC	Post-ART_1y vs Pre-HIV
chr17-3961383-3961944	0.42098414144529	0.805054552429733	0.155	0.088	1	pDC	pDC	Post-ART_1y vs Pre-HIV
chr2-201197560-201198083	0.420987934917951	0.778697299763658	0.049	0.028	1	pDC	pDC	Post-ART_1y vs Pre-HIV
chr1-54806947-54808306	0.420989456952186	1.11762370973023	0.057	0.023	1	pDC	pDC	Post-ART_1y vs Pre-HIV
chr4-145217266-145217600	0.420991960050334	2.0621896749269	0.019	0.005	1	pDC	pDC	Post-ART_1y vs Pre-HIV
chr3-46447211-46448070	0.42099765679796	1.32920303387261	0.023	0.009	1	pDC	pDC	Post-ART_1y vs Pre-HIV
chr1-200620261-200621554	0.421003053233796	0.718655336616668	0.302	0.18	1	pDC	pDC	Post-ART_1y vs Pre-HIV
chr7-30224002-30225037	0.421010130300553	0.775389632424815	0.075	0.041	1	pDC	pDC	Post-ART_1y vs Pre-HIV
chr2-10048349-10048961	0.421027057720205	0.683691452018993	0.049	0.023	1	pDC	pDC	Post-ART_1y vs Pre-HIV
chrX-154372593-154372985	0.421074283178043	2.21413282696081	0.023	0.005	1	pDC	pDC	Post-ART_1y vs Pre-HIV
chr2-85498733-85499520	0.42108040107287	1.81516890376171	0.023	0.005	1	pDC	pDC	Post-ART_1y vs Pre-HIV
chr10-33508973-33509814	0.421083428888666	-0.231451458593832	0.011	0.014	1	pDC	pDC	Post-ART_1y vs Pre-HIV
chr2-230676296-230676880	0.421086878858743	-0.978418497399068	0.008	0.014	1	pDC	pDC	Post-ART_1y vs Pre-HIV
chr4-69830650-69831101	0.421087003051138	2.14869770952792	0.026	0.005	1	pDC	pDC	Post-ART_1y vs Pre-HIV
chr1-247447895-247448353	0.421094016968934	1.57661307427837	0.038	0.014	1	pDC	pDC	Post-ART_1y vs Pre-HIV
chr9-127012455-127012654	0.421102001375775	1.8480167767595	0.015	0.005	1	pDC	pDC	Post-ART_1y vs Pre-HIV
chr2-111116995-111117304	0.421115897672926	1.04892381832461	0.079	0.032	1	pDC	pDC	Post-ART_1y vs Pre-HIV
chr3-16354193-16354417	0.421116624191631	-0.321083177774649	0.015	0.018	1	pDC	pDC	Post-ART_1y vs Pre-HIV
chr14-55411045-55412314	0.421119156993208	0.652624755978545	0.151	0.088	1	pDC	pDC	Post-ART_1y vs Pre-HIV
chr1-42922808-42923560	0.421121650219643	0.235773146264174	0.079	0.06	1	pDC	pDC	Post-ART_1y vs Pre-HIV
chr1-204584780-204585524	0.421128392561261	-0.53793255253919	0.011	0.014	1	pDC	pDC	Post-ART_1y vs Pre-HIV
chr7-74092269-74095132	0.421133663809755	0.602381221990457	0.272	0.152	1	pDC	pDC	Post-ART_1y vs Pre-HIV
chr10-43225729-43226085	0.421145900641459	1.13018686246536	0.011	0.005	1	pDC	pDC	Post-ART_1y vs Pre-HIV
chr5-179493892-179494418	0.421153123732411	-1.09580894106335	0.008	0.014	1	pDC	pDC	Post-ART_1y vs Pre-HIV
chr6-41531360-41532544	0.421159563772726	0.140103068214421	0.332	0.253	1	pDC	pDC	Post-ART_1y vs Pre-HIV
chr7-139111857-139112105	0.421164005992533	-0.934416973062748	0.008	0.014	1	pDC	pDC	Post-ART_1y vs Pre-HIV
chr4-10461023-10461815	0.421165430146512	0.192812638363598	0.204	0.143	1	pDC	pDC	Post-ART_1y vs Pre-HIV
chr2-216516631-216517056	0.42117538104186	1.49315156389683	0.015	0.005	1	pDC	pDC	Post-ART_1y vs Pre-HIV
chr11-101944173-101944372	0.421206996255116	-0.084569604953828	0.026	0.028	1	pDC	pDC	Post-ART_1y vs Pre-HIV
chr20-46520611-46521365	0.421210587227323	-0.460475775684362	0.023	0.028	1	pDC	pDC	Post-ART_1y vs Pre-HIV
chr1-229008159-229008796	0.421214398594882	-0.214989313650239	0.023	0.023	1	pDC	pDC	Post-ART_1y vs Pre-HIV
chr17-21532753-21533497	0.421234488908134	1.36890415402036	0.034	0.014	1	pDC	pDC	Post-ART_1y vs Pre-HIV
chr2-221549041-221549551	0.421269875167516	-0.146553929999484	0.053	0.055	1	pDC	pDC	Post-ART_1y vs Pre-HIV
chr17-39621764-39622651	0.421270069556409	0.367245348049231	0.155	0.106	1	pDC	pDC	Post-ART_1y vs Pre-HIV
chr13-19957208-19960405	0.421296835827117	0.0807007868607372	0.653	0.521	1	pDC	pDC	Post-ART_1y vs Pre-HIV
chr20-20254697-20255665	0.421299583824301	1.66201132935379	0.034	0.009	1	pDC	pDC	Post-ART_1y vs Pre-HIV
chr13-77184154-77184929	0.421304633876932	0.0986520028363853	0.075	0.069	1	pDC	pDC	Post-ART_1y vs Pre-HIV
chr15-101333258-101335066	0.421309090769285	1.04845639262049	0.042	0.018	1	pDC	pDC	Post-ART_1y vs Pre-HIV
chr17-77188135-77188603	0.421312728667812	-0.426949734123625	0.034	0.041	1	pDC	pDC	Post-ART_1y vs Pre-HIV
chr1-39544246-39544658	0.421315641341571	1.07258363129854	0.011	0.005	1	pDC	pDC	Post-ART_1y vs Pre-HIV
chr9-89410086-89410290	0.421329462024823	1.7917681922831	0.015	0.005	1	pDC	pDC	Post-ART_1y vs Pre-HIV
chr20-29444689-29445864	0.421344358494217	-0.104923475479838	0.03	0.028	1	pDC	pDC	Post-ART_1y vs Pre-HIV
chr9-19441101-19442136	0.421373675164669	0.2864723106243	0.019	0.018	1	pDC	pDC	Post-ART_1y vs Pre-HIV
chr22-37021809-37022278	0.421386993994761	0.0583824884343986	0.042	0.037	1	pDC	pDC	Post-ART_1y vs Pre-HIV
chr17-81652853-81653952	0.42139606372366	0.189500790934343	0.038	0.032	1	pDC	pDC	Post-ART_1y vs Pre-HIV
chr2-42813712-42814030	0.421403458855969	1.4586187807695	0.015	0.005	1	pDC	pDC	Post-ART_1y vs Pre-HIV
chr7-47531680-47532570	0.421418877387058	0.0329779088782471	0.023	0.023	1	pDC	pDC	Post-ART_1y vs Pre-HIV
chr20-11703662-11703877	0.42142084495327	1.08324275143244	0.038	0.018	1	pDC	pDC	Post-ART_1y vs Pre-HIV
chr12-109463061-109463610	0.421421365936845	-0.200973324346875	0.045	0.051	1	pDC	pDC	Post-ART_1y vs Pre-HIV
chrX-13764288-13764997	0.421424539494891	0.112312094794845	0.015	0.014	1	pDC	pDC	Post-ART_1y vs Pre-HIV
chr14-91244431-91245366	0.421450024313134	0.0713830104950586	0.094	0.078	1	pDC	pDC	Post-ART_1y vs Pre-HIV
chr2-64203740-64205002	0.421456268246532	1.18942076336689	0.083	0.032	1	pDC	pDC	Post-ART_1y vs Pre-HIV
chr6-41462965-41463687	0.421466948470577	1.94468008657884	0.019	0.005	1	pDC	pDC	Post-ART_1y vs Pre-HIV
chr16-49399557-49399938	0.421469153475894	0.184747525438726	0.121	0.101	1	pDC	pDC	Post-ART_1y vs Pre-HIV
chr1-107936388-107937501	0.421476230779399	1.87230293994963	0.075	0.023	1	pDC	pDC	Post-ART_1y vs Pre-HIV
chr14-24206907-24207622	0.42148286144461	1.16446782946655	0.011	0.005	1	pDC	pDC	Post-ART_1y vs Pre-HIV
chr5-159097615-159098206	0.421485202775251	1.39448647891083	0.038	0.014	1	pDC	pDC	Post-ART_1y vs Pre-HIV
chr20-47770688-47771280	0.421486928689559	0.956459682889236	0.057	0.028	1	pDC	pDC	Post-ART_1y vs Pre-HIV
chr7-72059730-72059929	0.421495278389544	0.865300018547687	0.034	0.018	1	pDC	pDC	Post-ART_1y vs Pre-HIV
chr20-1897638-1898399	0.421501403418743	0.764182674619431	0.125	0.074	1	pDC	pDC	Post-ART_1y vs Pre-HIV
chr12-40104899-40106454	0.421502641458487	0.23039012850963	0.234	0.171	1	pDC	pDC	Post-ART_1y vs Pre-HIV
chr7-134701128-134701601	0.421514439060508	-0.0786219405814208	0.011	0.009	1	pDC	pDC	Post-ART_1y vs Pre-HIV
chr18-2845110-2845573	0.421522714734671	-0.237806234935862	0.023	0.028	1	pDC	pDC	Post-ART_1y vs Pre-HIV
chr5-56698745-56699182	0.421524727230626	0.286538350798188	0.011	0.009	1	pDC	pDC	Post-ART_1y vs Pre-HIV
chr11-35266089-35266406	0.421527352370713	-0.241239366096939	0.049	0.055	1	pDC	pDC	Post-ART_1y vs Pre-HIV
chr6-29695781-29696841	0.421528944604695	1.1696656245855	0.015	0.005	1	pDC	pDC	Post-ART_1y vs Pre-HIV
chr19-45583715-45585362	0.421530056966169	0.164331585169715	0.555	0.41	1	pDC	pDC	Post-ART_1y vs Pre-HIV
chr3-52762426-52763881	0.421530139882896	0.501787692480492	0.023	0.014	1	pDC	pDC	Post-ART_1y vs Pre-HIV
chr11-124889223-124889848	0.421534364206754	-0.709112243050185	0.011	0.018	1	pDC	pDC	Post-ART_1y vs Pre-HIV
chr7-70354450-70355290	0.421536716407799	-0.159244452227965	0.023	0.023	1	pDC	pDC	Post-ART_1y vs Pre-HIV
chr16-23570655-23571575	0.421541997410212	0.00694436482403371	0.094	0.088	1	pDC	pDC	Post-ART_1y vs Pre-HIV
chr2-168912564-168913210	0.421563260598629	-0.748342494639375	0.015	0.023	1	pDC	pDC	Post-ART_1y vs Pre-HIV
chr6-104771116-104771590	0.421567309867675	2.06156722027688	0.015	0.005	1	pDC	pDC	Post-ART_1y vs Pre-HIV
chr9-136306016-136307184	0.421576226595308	0.0422155387850975	0.068	0.055	1	pDC	pDC	Post-ART_1y vs Pre-HIV
chr15-77634301-77634919	0.421589086452972	-0.19653800408808	0.015	0.018	1	pDC	pDC	Post-ART_1y vs Pre-HIV
chr2-119352352-119352741	0.421592990513843	-0.138499734416388	0.026	0.028	1	pDC	pDC	Post-ART_1y vs Pre-HIV
chr3-185282289-185283438	0.421596566972809	0.150270148483684	0.166	0.124	1	pDC	pDC	Post-ART_1y vs Pre-HIV
chrX-103489766-103490061	0.421616518531537	-1.09252102477819	0.008	0.014	1	pDC	pDC	Post-ART_1y vs Pre-HIV
chr11-63563820-63564474	0.421625945686182	-0.0799769904623748	0.109	0.111	1	pDC	pDC	Post-ART_1y vs Pre-HIV
chr9-134771240-134771579	0.421628966154057	2.10740198208327	0.019	0.005	1	pDC	pDC	Post-ART_1y vs Pre-HIV
chr5-84870309-84870636	0.421631215482483	0.202271607042971	0.03	0.028	1	pDC	pDC	Post-ART_1y vs Pre-HIV
chr5-140182461-140183426	0.421654883358143	0.927129417923005	0.06	0.028	1	pDC	pDC	Post-ART_1y vs Pre-HIV
chr1-171243965-171244183	0.421655376732282	1.78908479478905	0.03	0.009	1	pDC	pDC	Post-ART_1y vs Pre-HIV
chr15-77013586-77014882	0.421674019454078	0.591610074050497	0.125	0.078	1	pDC	pDC	Post-ART_1y vs Pre-HIV
chr5-87424738-87425341	0.421675649023512	1.41111553114005	0.011	0.005	1	pDC	pDC	Post-ART_1y vs Pre-HIV
chr17-14318122-14318436	0.421685098229288	-0.448018127714417	0.015	0.023	1	pDC	pDC	Post-ART_1y vs Pre-HIV
chr7-127251628-127252258	0.421690608605243	1.33520358583763	0.011	0.005	1	pDC	pDC	Post-ART_1y vs Pre-HIV
chr6-40713055-40713254	0.421721045556907	1.57318833050975	0.026	0.009	1	pDC	pDC	Post-ART_1y vs Pre-HIV
chr8-22234159-22234504	0.421724365133799	-0.253785645938991	0.034	0.037	1	pDC	pDC	Post-ART_1y vs Pre-HIV
chr10-79331151-79332183	0.421734770687511	1.46945769175335	0.072	0.028	1	pDC	pDC	Post-ART_1y vs Pre-HIV
chr15-38695736-38696831	0.421757555164411	0.0797328154638608	0.015	0.018	1	pDC	pDC	Post-ART_1y vs Pre-HIV
chr1-16235994-16237416	0.421759404298517	0.515446234226719	0.328	0.217	1	pDC	pDC	Post-ART_1y vs Pre-HIV
chr19-8473632-8474527	0.421765018873839	0.693852057677362	0.128	0.074	1	pDC	pDC	Post-ART_1y vs Pre-HIV
chr1-45922857-45923116	0.421766371062879	1.23344095372581	0.011	0.005	1	pDC	pDC	Post-ART_1y vs Pre-HIV
chr9-91332157-91332942	0.421792483967208	-0.872596604388344	0.008	0.014	1	pDC	pDC	Post-ART_1y vs Pre-HIV
chr22-31088964-31089700	0.421793005976802	-0.224549626340317	0.049	0.055	1	pDC	pDC	Post-ART_1y vs Pre-HIV
chr4-157043017-157043462	0.421793868746904	1.5272242931206	0.011	0.005	1	pDC	pDC	Post-ART_1y vs Pre-HIV
chrX-69285599-69286492	0.421796348184607	-0.204626300620042	0.042	0.041	1	pDC	pDC	Post-ART_1y vs Pre-HIV
chr11-85663222-85665387	0.421807244959921	0.128030909710543	0.408	0.323	1	pDC	pDC	Post-ART_1y vs Pre-HIV
chr11-88359401-88359909	0.421824251403743	0.965686039349811	0.064	0.028	1	pDC	pDC	Post-ART_1y vs Pre-HIV
chr9-97924312-97924765	0.42182525594145	0.705025959276662	0.079	0.046	1	pDC	pDC	Post-ART_1y vs Pre-HIV
chr2-42513081-42513905	0.421827346026979	-0.584110304244099	0.015	0.023	1	pDC	pDC	Post-ART_1y vs Pre-HIV
chr7-37432212-37432960	0.421829743174194	0.0543401454890573	0.125	0.115	1	pDC	pDC	Post-ART_1y vs Pre-HIV
chr12-100734054-100734601	0.421840463827463	0.0721609152303524	0.049	0.046	1	pDC	pDC	Post-ART_1y vs Pre-HIV
chr15-44309611-44310043	0.421862015464807	1.22363417565382	0.011	0.005	1	pDC	pDC	Post-ART_1y vs Pre-HIV
chr11-59171329-59173540	0.421863836354488	0.0562521579587495	0.366	0.295	1	pDC	pDC	Post-ART_1y vs Pre-HIV
chr10-78977669-78978255	0.421873232178607	1.28667248824997	0.019	0.005	1	pDC	pDC	Post-ART_1y vs Pre-HIV
chr1-153343720-153344174	0.42187779481613	1.52871506699609	0.015	0.005	1	pDC	pDC	Post-ART_1y vs Pre-HIV
chr14-53151577-53153859	0.42191102068881	0.462909408103383	0.434	0.258	1	pDC	pDC	Post-ART_1y vs Pre-HIV
chr9-113222010-113222793	0.421913743605206	1.16851844011211	0.034	0.014	1	pDC	pDC	Post-ART_1y vs Pre-HIV
chr8-132844874-132845786	0.421915318975593	-0.268702236561307	0.042	0.046	1	pDC	pDC	Post-ART_1y vs Pre-HIV
chr11-104416553-104416759	0.421918784219054	-1.01098752854896	0.008	0.014	1	pDC	pDC	Post-ART_1y vs Pre-HIV
chr10-125147906-125148366	0.421921682902793	-0.00104401848663116	0.011	0.009	1	pDC	pDC	Post-ART_1y vs Pre-HIV
chr19-6723621-6724043	0.42193001307919	0.907229256901233	0.049	0.023	1	pDC	pDC	Post-ART_1y vs Pre-HIV
chr14-106861131-106861330	0.421938367507591	-0.323349868446785	0.011	0.014	1	pDC	pDC	Post-ART_1y vs Pre-HIV
chr8-101154380-101154911	0.421957568679971	1.64346881873832	0.03	0.009	1	pDC	pDC	Post-ART_1y vs Pre-HIV
chr14-104137119-104138934	0.42196407091055	-0.104666499119552	0.053	0.055	1	pDC	pDC	Post-ART_1y vs Pre-HIV
chr10-38396185-38396495	0.421964298511279	-0.181177448291554	0.011	0.014	1	pDC	pDC	Post-ART_1y vs Pre-HIV
chr1-192747421-192748344	0.42199055714677	1.86655576553684	0.015	0.005	1	pDC	pDC	Post-ART_1y vs Pre-HIV
chr7-150715138-150716802	0.421997864967926	0.394175940639049	0.049	0.037	1	pDC	pDC	Post-ART_1y vs Pre-HIV
chr11-65111426-65113332	0.422003334146807	0.0821767407816107	0.358	0.3	1	pDC	pDC	Post-ART_1y vs Pre-HIV
chr7-107076773-107077699	0.422003560269767	-0.0606015713624029	0.011	0.014	1	pDC	pDC	Post-ART_1y vs Pre-HIV
chr5-55306968-55308722	0.422008361754567	0.411749506241376	0.366	0.226	1	pDC	pDC	Post-ART_1y vs Pre-HIV
chr7-131038165-131038422	0.422029241123012	2.4972156086367	0.023	0.005	1	pDC	pDC	Post-ART_1y vs Pre-HIV
chr12-49176556-49177149	0.422042685017097	0.0728009693648421	0.128	0.111	1	pDC	pDC	Post-ART_1y vs Pre-HIV
chr9-127707411-127708032	0.422063247094327	-0.50138951084656	0.023	0.023	1	pDC	pDC	Post-ART_1y vs Pre-HIV
chr8-27886015-27886923	0.422063995754983	0.538407993982353	0.185	0.124	1	pDC	pDC	Post-ART_1y vs Pre-HIV
chr9-133726324-133727540	0.42209895300844	-0.0350937245939025	0.298	0.286	1	pDC	pDC	Post-ART_1y vs Pre-HIV
chr14-99243326-99243854	0.422101045342766	2.25868727815876	0.023	0.005	1	pDC	pDC	Post-ART_1y vs Pre-HIV
chr21-33188932-33189205	0.422106046605506	1.22947197339344	0.015	0.005	1	pDC	pDC	Post-ART_1y vs Pre-HIV
chr3-45553070-45554666	0.422114016982098	0.0809187420351386	0.219	0.198	1	pDC	pDC	Post-ART_1y vs Pre-HIV
chr6-37256698-37258457	0.422131577297386	0.552494178312514	0.317	0.18	1	pDC	pDC	Post-ART_1y vs Pre-HIV
chr14-64464738-64466275	0.422136102027644	0.595626337953955	0.185	0.097	1	pDC	pDC	Post-ART_1y vs Pre-HIV
chr4-119471177-119471536	0.422160108717067	-0.0307441340325125	0.023	0.023	1	pDC	pDC	Post-ART_1y vs Pre-HIV
chr8-144785605-144787720	0.422164698412477	0.592489006101121	0.257	0.161	1	pDC	pDC	Post-ART_1y vs Pre-HIV
chr20-32111551-32112145	0.422167864265958	-0.528204542006588	0.011	0.014	1	pDC	pDC	Post-ART_1y vs Pre-HIV
chr16-18877171-18877614	0.422191092417581	1.56771041945175	0.026	0.009	1	pDC	pDC	Post-ART_1y vs Pre-HIV
chr6-83057607-83058050	0.422206877725756	-0.221195559961454	0.023	0.028	1	pDC	pDC	Post-ART_1y vs Pre-HIV
chr12-15856076-15856840	0.42221145239451	1.23266535987963	0.034	0.014	1	pDC	pDC	Post-ART_1y vs Pre-HIV
chr22-38989373-38989826	0.4222189193726	0.716852911692792	0.034	0.018	1	pDC	pDC	Post-ART_1y vs Pre-HIV
chr17-30290853-30292568	0.422222375002291	0.764146357192858	0.2	0.101	1	pDC	pDC	Post-ART_1y vs Pre-HIV
chr14-106219670-106219909	0.422231262088799	-0.554493988138562	0.019	0.028	1	pDC	pDC	Post-ART_1y vs Pre-HIV
chr2-28620567-28622152	0.422237993463731	0.827761863034882	0.109	0.055	1	pDC	pDC	Post-ART_1y vs Pre-HIV
chr3-140759162-140759436	0.422246147136809	-0.986583329068725	0.008	0.014	1	pDC	pDC	Post-ART_1y vs Pre-HIV
chr19-19617997-19619354	0.422247013648536	0.408147933192326	0.347	0.221	1	pDC	pDC	Post-ART_1y vs Pre-HIV
chr5-178476562-178478480	0.422251062792341	1.60285230315396	0.019	0.005	1	pDC	pDC	Post-ART_1y vs Pre-HIV
chr17-59668728-59669239	0.422251471285907	-0.665721535404421	0.011	0.014	1	pDC	pDC	Post-ART_1y vs Pre-HIV
chr9-136201439-136202021	0.422264406952796	0.802661777407752	0.053	0.028	1	pDC	pDC	Post-ART_1y vs Pre-HIV
chr1-203320348-203321328	0.422268762808837	0.288992464114711	0.325	0.23	1	pDC	pDC	Post-ART_1y vs Pre-HIV
chr20-25237373-25238645	0.422298346648538	0.29258407031898	0.023	0.018	1	pDC	pDC	Post-ART_1y vs Pre-HIV
chr16-85484865-85485308	0.422311848570662	1.018944356325	0.023	0.009	1	pDC	pDC	Post-ART_1y vs Pre-HIV
chr4-110164685-110165951	0.422313139711508	2.44507418567759	0.026	0.005	1	pDC	pDC	Post-ART_1y vs Pre-HIV
chr8-66561640-66562043	0.422319432978769	1.40764609379701	0.015	0.005	1	pDC	pDC	Post-ART_1y vs Pre-HIV
chr4-152105825-152106566	0.42232181859716	-0.348218217971683	0.015	0.018	1	pDC	pDC	Post-ART_1y vs Pre-HIV
chr3-52243736-52247068	0.422323559282678	0.327711862948251	0.234	0.152	1	pDC	pDC	Post-ART_1y vs Pre-HIV
chr2-12556643-12557146	0.422351379593047	1.9299377518219	0.019	0.005	1	pDC	pDC	Post-ART_1y vs Pre-HIV
chr14-91520828-91521911	0.422363987876506	1.66775164345511	0.042	0.014	1	pDC	pDC	Post-ART_1y vs Pre-HIV
chr12-85280026-85280979	0.42236759452276	1.19580820865215	0.019	0.009	1	pDC	pDC	Post-ART_1y vs Pre-HIV
chr12-107372103-107372715	0.422379689240636	-0.365956973238809	0.011	0.014	1	pDC	pDC	Post-ART_1y vs Pre-HIV
chr10-7045733-7046978	0.422402452980162	0.720770626109421	0.158	0.088	1	pDC	pDC	Post-ART_1y vs Pre-HIV
chr1-6800633-6801115	0.422405170503715	0.0262584112473068	0.015	0.014	1	pDC	pDC	Post-ART_1y vs Pre-HIV
chr1-151888678-151889332	0.422410014510731	1.44139331848035	0.023	0.009	1	pDC	pDC	Post-ART_1y vs Pre-HIV
chr17-81440813-81441035	0.422416691782265	-0.286300325227306	0.015	0.018	1	pDC	pDC	Post-ART_1y vs Pre-HIV
chr5-178338261-178338538	0.422484413083662	0.0662088396288505	0.045	0.041	1	pDC	pDC	Post-ART_1y vs Pre-HIV
chr8-141037816-141038146	0.422506111883187	0.881263232691359	0.026	0.014	1	pDC	pDC	Post-ART_1y vs Pre-HIV
chrX-143632561-143635155	0.422539872638491	-0.16968818226118	0.023	0.023	1	pDC	pDC	Post-ART_1y vs Pre-HIV
chr11-33160796-33161865	0.42254301383804	0.636841735601827	0.291	0.175	1	pDC	pDC	Post-ART_1y vs Pre-HIV
chr22-24514707-24515029	0.422544173987843	1.28990285275595	0.011	0.005	1	pDC	pDC	Post-ART_1y vs Pre-HIV
chr12-1279104-1279377	0.422564803704248	1.80217053336434	0.019	0.005	1	pDC	pDC	Post-ART_1y vs Pre-HIV
chr16-74812765-74813496	0.422566510211844	0.0964632140713775	0.072	0.06	1	pDC	pDC	Post-ART_1y vs Pre-HIV
chrY-21256711-21257245	0.422576514820121	1.96437026438209	0.015	0.005	1	pDC	pDC	Post-ART_1y vs Pre-HIV
chr1-154193960-154194523	0.422598778464838	-0.744589186519079	0.011	0.018	1	pDC	pDC	Post-ART_1y vs Pre-HIV
chr10-70887356-70888753	0.422616696966856	0.245503951110038	0.158	0.111	1	pDC	pDC	Post-ART_1y vs Pre-HIV
chr9-134059329-134060644	0.422625805432927	0.620123540143829	0.215	0.124	1	pDC	pDC	Post-ART_1y vs Pre-HIV
chr2-196275538-196276328	0.42264016218377	2.15178602273266	0.019	0.005	1	pDC	pDC	Post-ART_1y vs Pre-HIV
chr11-75445160-75445817	0.422659454225858	0.202547613427239	0.064	0.051	1	pDC	pDC	Post-ART_1y vs Pre-HIV
chr2-85728458-85729471	0.422675592546925	0.80063884043339	0.125	0.069	1	pDC	pDC	Post-ART_1y vs Pre-HIV
chr5-37181942-37182535	0.42269652784407	0.124637529260856	0.034	0.032	1	pDC	pDC	Post-ART_1y vs Pre-HIV
chr3-11154107-11154871	0.422702005503656	-0.187120979717974	0.015	0.018	1	pDC	pDC	Post-ART_1y vs Pre-HIV
chr12-113127793-113128269	0.422707258118048	-0.145927909178838	0.075	0.078	1	pDC	pDC	Post-ART_1y vs Pre-HIV
chr10-67784422-67784706	0.422720367070889	0.311852704902676	0.034	0.028	1	pDC	pDC	Post-ART_1y vs Pre-HIV
chr2-200525581-200526673	0.422732720919645	0.0131337003506441	0.34	0.276	1	pDC	pDC	Post-ART_1y vs Pre-HIV
chr1-35717525-35719359	0.422736981808726	0.763875890115171	0.192	0.106	1	pDC	pDC	Post-ART_1y vs Pre-HIV
chr19-46954577-46956197	0.422756046238798	0.985000398373303	0.091	0.041	1	pDC	pDC	Post-ART_1y vs Pre-HIV
chr6-26196646-26197635	0.422756586320074	0.330418759077082	0.17	0.115	1	pDC	pDC	Post-ART_1y vs Pre-HIV
chr15-61833794-61834582	0.422795112944482	0.942201254143557	0.064	0.032	1	pDC	pDC	Post-ART_1y vs Pre-HIV
chr4-7539153-7540552	0.422809695156385	1.48600999913969	0.068	0.023	1	pDC	pDC	Post-ART_1y vs Pre-HIV
chr10-22666250-22667507	0.422810714987537	0.285626465488644	0.068	0.051	1	pDC	pDC	Post-ART_1y vs Pre-HIV
chr16-30663809-30664138	0.422835449338942	-0.0232313789681	0.06	0.055	1	pDC	pDC	Post-ART_1y vs Pre-HIV
chr18-5890240-5891216	0.422851051868366	0.273752322454208	0.023	0.018	1	pDC	pDC	Post-ART_1y vs Pre-HIV
chr9-129035791-129037430	0.422873428043924	0.205867638644909	0.381	0.276	1	pDC	pDC	Post-ART_1y vs Pre-HIV
chr10-96678633-96679079	0.422876371504696	1.23079713016089	0.011	0.005	1	pDC	pDC	Post-ART_1y vs Pre-HIV
chr17-49569557-49570537	0.422883320803845	0.140162818711742	0.23	0.18	1	pDC	pDC	Post-ART_1y vs Pre-HIV
chr10-100020131-100021864	0.422886305500577	0.251863510761531	0.106	0.088	1	pDC	pDC	Post-ART_1y vs Pre-HIV
chr8-10349946-10350206	0.422887066436667	0.891596849915838	0.026	0.014	1	pDC	pDC	Post-ART_1y vs Pre-HIV
chr1-89807571-89807787	0.422917736247114	-0.0314533796658671	0.03	0.032	1	pDC	pDC	Post-ART_1y vs Pre-HIV
chr11-126469293-126469628	0.422926354206648	0.883373769625333	0.034	0.018	1	pDC	pDC	Post-ART_1y vs Pre-HIV
chr12-108637702-108637918	0.422930624046998	-0.10423085509962	0.109	0.115	1	pDC	pDC	Post-ART_1y vs Pre-HIV
chr16-88681076-88682442	0.422931117616906	0.112530420857391	0.272	0.221	1	pDC	pDC	Post-ART_1y vs Pre-HIV
chr12-51378807-51379117	0.422952426037561	0.0975095939816044	0.06	0.055	1	pDC	pDC	Post-ART_1y vs Pre-HIV
chr12-27164375-27164759	0.422980592639807	-0.365981176665093	0.026	0.032	1	pDC	pDC	Post-ART_1y vs Pre-HIV
chr1-903871-905546	0.423000614581392	0.445391234302911	0.181	0.111	1	pDC	pDC	Post-ART_1y vs Pre-HIV
chr18-26190227-26190930	0.423028567408751	0.78245031177078	0.019	0.009	1	pDC	pDC	Post-ART_1y vs Pre-HIV
chr4-145830615-145831282	0.423034811585033	-0.332009142877538	0.011	0.014	1	pDC	pDC	Post-ART_1y vs Pre-HIV
chr5-1653988-1654244	0.42304151811812	0.997693912650536	0.026	0.014	1	pDC	pDC	Post-ART_1y vs Pre-HIV
chr9-111597768-111599993	0.423060454074179	0.993984353908812	0.109	0.046	1	pDC	pDC	Post-ART_1y vs Pre-HIV
chr10-46911123-46911414	0.4230761291578	0.993143176672946	0.011	0.005	1	pDC	pDC	Post-ART_1y vs Pre-HIV
chr15-83438370-83439000	0.423087902151589	0.371814726504303	0.034	0.028	1	pDC	pDC	Post-ART_1y vs Pre-HIV
chr1-228157345-228157752	0.423088635900022	0.5505431381943	0.128	0.083	1	pDC	pDC	Post-ART_1y vs Pre-HIV
chr8-8385456-8386987	0.423092844162476	0.125526489960798	0.211	0.171	1	pDC	pDC	Post-ART_1y vs Pre-HIV
chr10-7028026-7029124	0.423098343181955	1.07999501267499	0.011	0.005	1	pDC	pDC	Post-ART_1y vs Pre-HIV
chr3-150787433-150788140	0.423100236602533	1.23408237807063	0.042	0.018	1	pDC	pDC	Post-ART_1y vs Pre-HIV
chr22-38504737-38507014	0.423115081172046	0.374095187844484	0.615	0.419	1	pDC	pDC	Post-ART_1y vs Pre-HIV
chr6-57104120-57104743	0.42313142604808	1.2074164437295	0.045	0.018	1	pDC	pDC	Post-ART_1y vs Pre-HIV
chr16-30633696-30635026	0.423143194422859	0.14078293774356	0.309	0.217	1	pDC	pDC	Post-ART_1y vs Pre-HIV
chr7-27164369-27164696	0.423146981866652	-0.12869180116866	0.038	0.037	1	pDC	pDC	Post-ART_1y vs Pre-HIV
chr17-7588950-7590203	0.423162436046905	0.210305174045865	0.309	0.24	1	pDC	pDC	Post-ART_1y vs Pre-HIV
chr12-68772590-68773275	0.423191265379281	0.542204835733264	0.038	0.023	1	pDC	pDC	Post-ART_1y vs Pre-HIV
chr6-144343311-144344981	0.423195578319566	0.584828567201874	0.223	0.124	1	pDC	pDC	Post-ART_1y vs Pre-HIV
chr9-99433040-99434023	0.423200600949124	0.453309712078817	0.019	0.014	1	pDC	pDC	Post-ART_1y vs Pre-HIV
chr4-705018-706321	0.423203114694492	-0.0306962265155359	0.343	0.281	1	pDC	pDC	Post-ART_1y vs Pre-HIV
chr2-120679764-120680581	0.423208169032289	1.0660926811263	0.053	0.023	1	pDC	pDC	Post-ART_1y vs Pre-HIV
chr14-74837893-74838525	0.423222429670129	0.407654774729403	0.034	0.023	1	pDC	pDC	Post-ART_1y vs Pre-HIV
chr21-39317271-39317861	0.423251015782183	1.93477043074109	0.038	0.009	1	pDC	pDC	Post-ART_1y vs Pre-HIV
chr22-20564108-20564670	0.42325514838894	-0.265937186168151	0.034	0.041	1	pDC	pDC	Post-ART_1y vs Pre-HIV
chr17-7415983-7416577	0.423260181747142	1.5976308584627	0.011	0.005	1	pDC	pDC	Post-ART_1y vs Pre-HIV
chr15-33148191-33148723	0.423262182985871	1.25386918077199	0.026	0.009	1	pDC	pDC	Post-ART_1y vs Pre-HIV
chr11-84564293-84564926	0.423266974145577	1.50074251645448	0.015	0.005	1	pDC	pDC	Post-ART_1y vs Pre-HIV
chr7-116630268-116631539	0.42327089410347	0.119622149119985	0.026	0.023	1	pDC	pDC	Post-ART_1y vs Pre-HIV
chr20-19260252-19261091	0.423278440452791	0.746602794200973	0.03	0.014	1	pDC	pDC	Post-ART_1y vs Pre-HIV
chr7-12403173-12404405	0.423284791421695	1.82622994566529	0.019	0.005	1	pDC	pDC	Post-ART_1y vs Pre-HIV
chr7-149866297-149867114	0.423307141169888	-0.0817892831577227	0.015	0.014	1	pDC	pDC	Post-ART_1y vs Pre-HIV
chr16-28549297-28549699	0.423308693802982	1.32104917012665	0.053	0.018	1	pDC	pDC	Post-ART_1y vs Pre-HIV
chr10-132411513-132411802	0.423319748123477	1.03375333013696	0.019	0.009	1	pDC	pDC	Post-ART_1y vs Pre-HIV
chr10-1938910-1939479	0.423335468805762	-0.101603635348656	0.064	0.069	1	pDC	pDC	Post-ART_1y vs Pre-HIV
chr9-125648983-125649728	0.42333813543585	1.42456470265495	0.057	0.018	1	pDC	pDC	Post-ART_1y vs Pre-HIV
chr16-4515306-4516406	0.423349827763772	0.148591770305134	0.068	0.051	1	pDC	pDC	Post-ART_1y vs Pre-HIV
chr2-230217429-230217718	0.423350080669144	1.03326771519564	0.038	0.018	1	pDC	pDC	Post-ART_1y vs Pre-HIV
chr3-14810450-14810863	0.423371707101517	-1.14289780286055	0.008	0.014	1	pDC	pDC	Post-ART_1y vs Pre-HIV
chr12-118236672-118237623	0.423386361260308	0.739427067903871	0.132	0.074	1	pDC	pDC	Post-ART_1y vs Pre-HIV
chr6-79246739-79247304	0.423405659695257	0.0817817101103988	0.019	0.018	1	pDC	pDC	Post-ART_1y vs Pre-HIV
chr10-6637790-6638115	0.423413900912492	0.261845929816925	0.087	0.069	1	pDC	pDC	Post-ART_1y vs Pre-HIV
chr10-43451775-43452563	0.423417410681355	0.0341873832656499	0.2	0.175	1	pDC	pDC	Post-ART_1y vs Pre-HIV
chr10-125895390-125897043	0.423444469706108	0.127965521773878	0.158	0.115	1	pDC	pDC	Post-ART_1y vs Pre-HIV
chr12-108696137-108696872	0.423454130490022	0.885598458364867	0.109	0.055	1	pDC	pDC	Post-ART_1y vs Pre-HIV
chr22-45279011-45280401	0.423459106535253	-0.0610952464612478	0.038	0.037	1	pDC	pDC	Post-ART_1y vs Pre-HIV
chr4-68359065-68359943	0.423463722732473	-0.423886652375544	0.011	0.014	1	pDC	pDC	Post-ART_1y vs Pre-HIV
chr17-41505880-41506446	0.42347439483744	1.27114812028502	0.053	0.023	1	pDC	pDC	Post-ART_1y vs Pre-HIV
chr11-46235960-46236657	0.423476569714232	1.03001541844814	0.011	0.005	1	pDC	pDC	Post-ART_1y vs Pre-HIV
chr9-94907665-94908327	0.423497185788944	1.29368862308736	0.023	0.009	1	pDC	pDC	Post-ART_1y vs Pre-HIV
chr1-41696430-41696711	0.423518688207372	-0.018142191713125	0.038	0.037	1	pDC	pDC	Post-ART_1y vs Pre-HIV
chr15-90597493-90598482	0.423546691835113	-0.842443605372879	0.011	0.014	1	pDC	pDC	Post-ART_1y vs Pre-HIV
chr1-167708773-167709398	0.423576617569091	0.0632238649865133	0.019	0.018	1	pDC	pDC	Post-ART_1y vs Pre-HIV
chr12-120684362-120685317	0.423583273410961	0.0906930189074662	0.174	0.143	1	pDC	pDC	Post-ART_1y vs Pre-HIV
chr12-52565986-52567755	0.423595349766155	0.970568249245703	0.091	0.041	1	pDC	pDC	Post-ART_1y vs Pre-HIV
chr14-60064396-60064847	0.423608108564834	0.307520325566923	0.011	0.009	1	pDC	pDC	Post-ART_1y vs Pre-HIV
chr11-11436083-11436292	0.423612080323462	1.54683988992014	0.015	0.005	1	pDC	pDC	Post-ART_1y vs Pre-HIV
chr11-118437234-118438081	0.423620071552659	1.16540024044232	0.083	0.037	1	pDC	pDC	Post-ART_1y vs Pre-HIV
chr1-160399961-160401555	0.423620124577721	0.190892537954765	0.132	0.101	1	pDC	pDC	Post-ART_1y vs Pre-HIV
chr4-80990809-80991115	0.423628025242513	-0.834280216012271	0.011	0.018	1	pDC	pDC	Post-ART_1y vs Pre-HIV
chr11-64006998-64008146	0.423631925237777	1.14980755409826	0.038	0.014	1	pDC	pDC	Post-ART_1y vs Pre-HIV
chr13-75391405-75391752	0.423663195858577	1.61095140452752	0.015	0.005	1	pDC	pDC	Post-ART_1y vs Pre-HIV
chr6-157768129-157768826	0.423699553869375	1.42304897521684	0.057	0.018	1	pDC	pDC	Post-ART_1y vs Pre-HIV
chr6-36874071-36875272	0.423700774101028	0.603290821901341	0.313	0.175	1	pDC	pDC	Post-ART_1y vs Pre-HIV
chr17-77438657-77439008	0.423703339853491	1.09081223389308	0.034	0.014	1	pDC	pDC	Post-ART_1y vs Pre-HIV
chr11-71800158-71800667	0.423721333000808	0.0217840208880604	0.064	0.06	1	pDC	pDC	Post-ART_1y vs Pre-HIV
chr17-7349838-7350630	0.42375379088813	0.608187014312285	0.094	0.051	1	pDC	pDC	Post-ART_1y vs Pre-HIV
chr14-76151194-76152710	0.423758922353994	0.501235029617913	0.396	0.267	1	pDC	pDC	Post-ART_1y vs Pre-HIV
chr12-52059696-52060667	0.423777839049115	1.54674835382619	0.026	0.009	1	pDC	pDC	Post-ART_1y vs Pre-HIV
chr6-144756533-144756769	0.423786742070727	1.50981077560833	0.026	0.009	1	pDC	pDC	Post-ART_1y vs Pre-HIV
chr5-134554020-134556369	0.423799194744357	0.789168324611354	0.117	0.06	1	pDC	pDC	Post-ART_1y vs Pre-HIV
chr22-42933305-42934029	0.423809467492705	0.79392644017192	0.158	0.088	1	pDC	pDC	Post-ART_1y vs Pre-HIV
chr1-151159097-151159684	0.423813149101592	0.829395993645685	0.042	0.023	1	pDC	pDC	Post-ART_1y vs Pre-HIV
chr8-55772313-55773821	0.423821091234582	0.138931502177114	0.419	0.304	1	pDC	pDC	Post-ART_1y vs Pre-HIV
chr5-141734542-141735151	0.423822536927474	2.4915893637776	0.023	0.005	1	pDC	pDC	Post-ART_1y vs Pre-HIV
chr6-31914864-31915131	0.423830348908882	0.380671888670626	0.042	0.032	1	pDC	pDC	Post-ART_1y vs Pre-HIV
chr7-28661939-28662796	0.423833287822306	1.46912188558388	0.011	0.005	1	pDC	pDC	Post-ART_1y vs Pre-HIV
chr22-20146771-20147155	0.42383873183393	0.879437949971697	0.057	0.028	1	pDC	pDC	Post-ART_1y vs Pre-HIV
chr15-78737857-78738472	0.42386539616501	0.024866679689409	0.015	0.014	1	pDC	pDC	Post-ART_1y vs Pre-HIV
chr6-73450186-73452684	0.423869288318419	0.146412186771549	0.313	0.23	1	pDC	pDC	Post-ART_1y vs Pre-HIV
chr17-48307669-48308142	0.423869826328029	1.46532454920454	0.038	0.014	1	pDC	pDC	Post-ART_1y vs Pre-HIV
chr1-94601897-94603046	0.423885143029099	0.786386861462947	0.106	0.06	1	pDC	pDC	Post-ART_1y vs Pre-HIV
chr19-35305114-35305919	0.423898024306853	0.609952521292869	0.026	0.018	1	pDC	pDC	Post-ART_1y vs Pre-HIV
chr16-48457816-48458909	0.423903410161	0.0438070249021272	0.064	0.055	1	pDC	pDC	Post-ART_1y vs Pre-HIV
chr11-88435141-88435875	0.423906621075706	0.551167575637854	0.234	0.157	1	pDC	pDC	Post-ART_1y vs Pre-HIV
chr8-103184303-103185060	0.423923062225728	0.702479861698052	0.06	0.032	1	pDC	pDC	Post-ART_1y vs Pre-HIV
chr11-57493118-57493923	0.423935634261165	0.86064378245911	0.026	0.014	1	pDC	pDC	Post-ART_1y vs Pre-HIV
chr21-42475712-42475953	0.42396177188407	1.49575985780025	0.015	0.005	1	pDC	pDC	Post-ART_1y vs Pre-HIV
chr19-18109450-18110743	0.423971785411529	0.0148121932874108	0.113	0.101	1	pDC	pDC	Post-ART_1y vs Pre-HIV
chr1-83692480-83693671	0.423973625758504	0.938296746842777	0.075	0.037	1	pDC	pDC	Post-ART_1y vs Pre-HIV
chr2-218285488-218285907	0.423994822902813	-0.0383199742810287	0.015	0.014	1	pDC	pDC	Post-ART_1y vs Pre-HIV
chr11-32290452-32290736	0.424004728522822	1.94826832740247	0.015	0.005	1	pDC	pDC	Post-ART_1y vs Pre-HIV
chr8-22550771-22552337	0.424017837554722	0.666530935254602	0.128	0.074	1	pDC	pDC	Post-ART_1y vs Pre-HIV
chr3-108221437-108223168	0.424025626125867	0.538221583391855	0.392	0.226	1	pDC	pDC	Post-ART_1y vs Pre-HIV
chrX-103607394-103608830	0.424031617315742	1.06943424923045	0.106	0.041	1	pDC	pDC	Post-ART_1y vs Pre-HIV
chr7-41999791-42000067	0.424051847461225	1.52923903608282	0.042	0.014	1	pDC	pDC	Post-ART_1y vs Pre-HIV
chr14-20732650-20733610	0.424054953817415	2.02372112100625	0.015	0.005	1	pDC	pDC	Post-ART_1y vs Pre-HIV
chr7-132653034-132653817	0.424071932970557	-0.0602496318932227	0.208	0.198	1	pDC	pDC	Post-ART_1y vs Pre-HIV
chr11-966368-966844	0.424086169812867	0.220420825316275	0.011	0.009	1	pDC	pDC	Post-ART_1y vs Pre-HIV
chr1-161019103-161019361	0.424107985569447	-0.191667956619691	0.019	0.018	1	pDC	pDC	Post-ART_1y vs Pre-HIV
chr1-182484053-182485182	0.424118307828398	0.175625480821432	0.268	0.226	1	pDC	pDC	Post-ART_1y vs Pre-HIV
chr5-77718632-77719516	0.424119196398452	-0.108368245693819	0.038	0.041	1	pDC	pDC	Post-ART_1y vs Pre-HIV
chrX-13092216-13093019	0.424124115610579	0.637610544267295	0.132	0.074	1	pDC	pDC	Post-ART_1y vs Pre-HIV
chr7-151415357-151417327	0.424128703786964	1.83666576811464	0.034	0.009	1	pDC	pDC	Post-ART_1y vs Pre-HIV
chr4-48046059-48046354	0.424138995030026	-0.0448028721211853	0.042	0.041	1	pDC	pDC	Post-ART_1y vs Pre-HIV
chr16-53456070-53458062	0.424142344584212	0.919917162521296	0.098	0.041	1	pDC	pDC	Post-ART_1y vs Pre-HIV
chr19-45893076-45893751	0.424155637483093	2.23822606757472	0.023	0.005	1	pDC	pDC	Post-ART_1y vs Pre-HIV
chr1-148844118-148844406	0.424160918691405	-1.863373281595	0.004	0.014	1	pDC	pDC	Post-ART_1y vs Pre-HIV
chr17-50482317-50482804	0.42416710869215	0.966687014563645	0.057	0.023	1	pDC	pDC	Post-ART_1y vs Pre-HIV
chr4-83221989-83222345	0.424174802501733	-0.122653348282349	0.034	0.037	1	pDC	pDC	Post-ART_1y vs Pre-HIV
chr12-11894677-11895332	0.424205713800866	0.611023803961394	0.17	0.106	1	pDC	pDC	Post-ART_1y vs Pre-HIV
chr2-45643077-45644203	0.42420675081014	0.772579761252121	0.143	0.078	1	pDC	pDC	Post-ART_1y vs Pre-HIV
chr16-88920674-88921943	0.42421329105653	-0.109958799784152	0.113	0.12	1	pDC	pDC	Post-ART_1y vs Pre-HIV
chr1-22496612-22496811	0.424214200677865	-0.381362125239435	0.011	0.014	1	pDC	pDC	Post-ART_1y vs Pre-HIV
chr9-91903530-91903803	0.424236435934067	-0.689709711532128	0.008	0.014	1	pDC	pDC	Post-ART_1y vs Pre-HIV
chr3-63977917-63978316	0.424236748584484	0.430714401064806	0.015	0.009	1	pDC	pDC	Post-ART_1y vs Pre-HIV
chr17-76511577-76512041	0.424266015684876	1.67437123606939	0.026	0.009	1	pDC	pDC	Post-ART_1y vs Pre-HIV
chr1-82562537-82562736	0.424266471093517	-0.466165900694478	0.011	0.014	1	pDC	pDC	Post-ART_1y vs Pre-HIV
chr12-52873647-52874890	0.424278980818936	0.696495743679397	0.181	0.101	1	pDC	pDC	Post-ART_1y vs Pre-HIV
chr3-72665887-72666514	0.424286090729677	0.331298026030404	0.011	0.009	1	pDC	pDC	Post-ART_1y vs Pre-HIV
chr7-142383837-142385785	0.424297217845049	0.305912995362184	0.136	0.106	1	pDC	pDC	Post-ART_1y vs Pre-HIV
chr3-56765098-56765409	0.424316529997378	1.03770121815329	0.011	0.005	1	pDC	pDC	Post-ART_1y vs Pre-HIV
chr7-50456834-50457519	0.424336692277603	-0.677945345852895	0.011	0.018	1	pDC	pDC	Post-ART_1y vs Pre-HIV
chr18-9474526-9476565	0.424337763612166	0.388858680427546	0.464	0.318	1	pDC	pDC	Post-ART_1y vs Pre-HIV
chr22-31621545-31621905	0.424350602502063	2.24385852835666	0.023	0.005	1	pDC	pDC	Post-ART_1y vs Pre-HIV
chr14-94025788-94026992	0.424361465590009	0.613918520098962	0.249	0.134	1	pDC	pDC	Post-ART_1y vs Pre-HIV
chr1-161225202-161226511	0.424371966757878	0.344158473219643	0.475	0.313	1	pDC	pDC	Post-ART_1y vs Pre-HIV
chr3-179346358-179348657	0.424379406523399	0.459928264205464	0.37	0.244	1	pDC	pDC	Post-ART_1y vs Pre-HIV
chr11-72413857-72414553	0.424383707953894	0.075870509011676	0.064	0.055	1	pDC	pDC	Post-ART_1y vs Pre-HIV
chr16-88802042-88804208	0.424387466103624	0.622908449830201	0.279	0.161	1	pDC	pDC	Post-ART_1y vs Pre-HIV
chr8-101636782-101637162	0.424411374220756	-0.244953455084776	0.034	0.037	1	pDC	pDC	Post-ART_1y vs Pre-HIV
chr19-35889486-35890144	0.424414840975945	2.05849595001834	0.015	0.005	1	pDC	pDC	Post-ART_1y vs Pre-HIV
chr11-69718132-69718532	0.424423646349362	-0.194100144323895	0.015	0.018	1	pDC	pDC	Post-ART_1y vs Pre-HIV
chr4-1269784-1270222	0.424433861375776	1.20165942589167	0.011	0.005	1	pDC	pDC	Post-ART_1y vs Pre-HIV
chr7-75741530-75741917	0.424451219880354	1.33105491246078	0.034	0.014	1	pDC	pDC	Post-ART_1y vs Pre-HIV
chr1-221839359-221840279	0.424452355724251	1.60253785398063	0.072	0.023	1	pDC	pDC	Post-ART_1y vs Pre-HIV
chr20-49694108-49695052	0.424469705098001	2.51930031195887	0.023	0.005	1	pDC	pDC	Post-ART_1y vs Pre-HIV
chr12-52805052-52805400	0.42448136255777	0.20119862542659	0.075	0.065	1	pDC	pDC	Post-ART_1y vs Pre-HIV
chr12-55717595-55717871	0.424493883201383	1.79989892483419	0.015	0.005	1	pDC	pDC	Post-ART_1y vs Pre-HIV
chr1-230641803-230643059	0.424498390289344	0.644943572437201	0.332	0.194	1	pDC	pDC	Post-ART_1y vs Pre-HIV
chr5-111653050-111653249	0.424500693882527	1.00088063091022	0.011	0.005	1	pDC	pDC	Post-ART_1y vs Pre-HIV
chr18-11293624-11294315	0.42450121152493	-0.172789017553499	0.023	0.023	1	pDC	pDC	Post-ART_1y vs Pre-HIV
chr21-39003984-39005226	0.424507796720053	0.73922221286759	0.091	0.051	1	pDC	pDC	Post-ART_1y vs Pre-HIV
chr7-81140287-81141832	0.424521628960208	-0.169298433051742	0.038	0.037	1	pDC	pDC	Post-ART_1y vs Pre-HIV
chr12-111757288-111758248	0.424528290749476	0.203865074769262	0.204	0.161	1	pDC	pDC	Post-ART_1y vs Pre-HIV
chr20-60820749-60821298	0.424537639672413	-0.115170198132827	0.049	0.051	1	pDC	pDC	Post-ART_1y vs Pre-HIV
chr14-78256857-78257087	0.42455032688542	1.05161633624348	0.019	0.009	1	pDC	pDC	Post-ART_1y vs Pre-HIV
chr12-104582275-104583165	0.424552764056506	0.809774194578448	0.042	0.018	1	pDC	pDC	Post-ART_1y vs Pre-HIV
chr2-54013509-54014542	0.424562779867427	1.4006755581476	0.026	0.009	1	pDC	pDC	Post-ART_1y vs Pre-HIV
chr10-6108517-6109291	0.424583137398619	0.359869218600883	0.049	0.037	1	pDC	pDC	Post-ART_1y vs Pre-HIV
chr16-1721793-1722700	0.424621916057944	0.350412643950143	0.064	0.046	1	pDC	pDC	Post-ART_1y vs Pre-HIV
chr7-129188105-129189590	0.424630856769519	-0.212504386308278	0.049	0.051	1	pDC	pDC	Post-ART_1y vs Pre-HIV
chr7-35730083-35730857	0.424653210214126	1.03938575092491	0.102	0.046	1	pDC	pDC	Post-ART_1y vs Pre-HIV
chr12-4438963-4439593	0.424655200392973	-0.334576688446286	0.064	0.074	1	pDC	pDC	Post-ART_1y vs Pre-HIV
chr2-88606407-88606975	0.42467291945488	-0.463576398977841	0.023	0.028	1	pDC	pDC	Post-ART_1y vs Pre-HIV
chr10-79270634-79271201	0.424695298226233	1.08590237011974	0.094	0.041	1	pDC	pDC	Post-ART_1y vs Pre-HIV
chr17-47698825-47699153	0.424698540838623	1.35806026366843	0.087	0.032	1	pDC	pDC	Post-ART_1y vs Pre-HIV
chr9-114385155-114386203	0.424699017100193	0.169413715113459	0.4	0.295	1	pDC	pDC	Post-ART_1y vs Pre-HIV
chr5-154653748-154654711	0.424714943993387	0.983504576777176	0.03	0.014	1	pDC	pDC	Post-ART_1y vs Pre-HIV
chr20-4018121-4018413	0.424738942344651	2.107213985338	0.019	0.005	1	pDC	pDC	Post-ART_1y vs Pre-HIV
chr17-35028293-35028959	0.424742005528447	0.768980695584307	0.038	0.018	1	pDC	pDC	Post-ART_1y vs Pre-HIV
chr17-77836462-77837170	0.424746399596578	1.79623228001598	0.042	0.009	1	pDC	pDC	Post-ART_1y vs Pre-HIV
chr7-87599260-87599705	0.424765464625508	0.0251840307483784	0.075	0.069	1	pDC	pDC	Post-ART_1y vs Pre-HIV
chr2-201184960-201185412	0.424768923318117	-0.877278492428904	0.008	0.014	1	pDC	pDC	Post-ART_1y vs Pre-HIV
chr3-47802208-47803815	0.42477893487427	0.104190824447383	0.275	0.212	1	pDC	pDC	Post-ART_1y vs Pre-HIV
chr17-76700349-76701044	0.424782556884589	-0.0154814380940159	0.155	0.143	1	pDC	pDC	Post-ART_1y vs Pre-HIV
chr18-9971172-9971668	0.424785396166528	1.23860213927255	0.045	0.018	1	pDC	pDC	Post-ART_1y vs Pre-HIV
chr17-82837825-82838758	0.424787750432592	0.199935831347705	0.011	0.009	1	pDC	pDC	Post-ART_1y vs Pre-HIV
chr7-8034780-8036254	0.424787949075805	-0.0173158613571847	0.034	0.028	1	pDC	pDC	Post-ART_1y vs Pre-HIV
chr7-5230640-5230932	0.424804797943696	-1.1906093308526	0.008	0.018	1	pDC	pDC	Post-ART_1y vs Pre-HIV
chr19-44954263-44955898	0.424807891933531	0.437170876703649	0.442	0.295	1	pDC	pDC	Post-ART_1y vs Pre-HIV
chr8-6840451-6841761	0.424822978685687	0.868285366349244	0.106	0.06	1	pDC	pDC	Post-ART_1y vs Pre-HIV
chr5-137888450-137889810	0.42482564197278	0.0959254139491783	0.177	0.138	1	pDC	pDC	Post-ART_1y vs Pre-HIV
chrX-1322387-1322717	0.424826790204847	1.65771440702495	0.019	0.005	1	pDC	pDC	Post-ART_1y vs Pre-HIV
chr20-44650709-44652949	0.424843142003772	0.329695900159472	0.177	0.124	1	pDC	pDC	Post-ART_1y vs Pre-HIV
chr3-196127261-196128095	0.424846919187265	0.0387246341595482	0.023	0.018	1	pDC	pDC	Post-ART_1y vs Pre-HIV
chr2-29001456-29002305	0.424849932530894	1.42495907005927	0.042	0.014	1	pDC	pDC	Post-ART_1y vs Pre-HIV
chr6-15343523-15344170	0.424890291839813	1.21345904441037	0.034	0.014	1	pDC	pDC	Post-ART_1y vs Pre-HIV
chr4-26953486-26954472	0.42489370087897	-0.0839424787312866	0.019	0.018	1	pDC	pDC	Post-ART_1y vs Pre-HIV
chr20-36399486-36399992	0.424905492840941	1.45208979799651	0.015	0.005	1	pDC	pDC	Post-ART_1y vs Pre-HIV
chr5-54764166-54764699	0.424912739706088	1.16578361619061	0.011	0.005	1	pDC	pDC	Post-ART_1y vs Pre-HIV
chr10-29842006-29842431	0.424917981477363	1.00613739970285	0.019	0.009	1	pDC	pDC	Post-ART_1y vs Pre-HIV
chr1-181128663-181129496	0.424923252427702	0.292163665632685	0.053	0.041	1	pDC	pDC	Post-ART_1y vs Pre-HIV
chr22-39942433-39943207	0.424936975792461	0.315345950094451	0.03	0.023	1	pDC	pDC	Post-ART_1y vs Pre-HIV
chr17-66191427-66192628	0.424938780954673	0.41103184037132	0.415	0.272	1	pDC	pDC	Post-ART_1y vs Pre-HIV
chr1-151716723-151717197	0.424949698950409	-0.0995735579195438	0.026	0.028	1	pDC	pDC	Post-ART_1y vs Pre-HIV
chr8-10151979-10153003	0.424963319831892	1.73870635603982	0.011	0.005	1	pDC	pDC	Post-ART_1y vs Pre-HIV
chr3-106176277-106177182	0.424965228425913	1.44783852859789	0.045	0.014	1	pDC	pDC	Post-ART_1y vs Pre-HIV
chrY-20989953-20991662	0.424976669743144	1.15413906025122	0.06	0.028	1	pDC	pDC	Post-ART_1y vs Pre-HIV
chr19-12720909-12723090	0.424977193620033	0.575711596313502	0.43	0.244	1	pDC	pDC	Post-ART_1y vs Pre-HIV
chr14-54880851-54882282	0.424982083721876	0.346546607918203	0.091	0.065	1	pDC	pDC	Post-ART_1y vs Pre-HIV
chr5-148733590-148734135	0.425003487234788	0.905761337104882	0.019	0.009	1	pDC	pDC	Post-ART_1y vs Pre-HIV
chr14-68358994-68360290	0.425005467063386	-0.692300648059924	0.011	0.018	1	pDC	pDC	Post-ART_1y vs Pre-HIV
chr5-180070753-180072709	0.425023135450761	0.305808735840599	0.226	0.175	1	pDC	pDC	Post-ART_1y vs Pre-HIV
chr14-103546462-103547280	0.425036000627486	1.0230089889049	0.098	0.041	1	pDC	pDC	Post-ART_1y vs Pre-HIV
chr1-16293229-16294094	0.425036020957956	-0.446972526647721	0.011	0.014	1	pDC	pDC	Post-ART_1y vs Pre-HIV
chr2-43366783-43367359	0.425052111716521	0.873079271154183	0.019	0.009	1	pDC	pDC	Post-ART_1y vs Pre-HIV
chr19-46616555-46617311	0.425068769801958	-0.179912713273637	0.091	0.092	1	pDC	pDC	Post-ART_1y vs Pre-HIV
chr9-78014766-78015548	0.425078161510974	2.4360379533206	0.023	0.005	1	pDC	pDC	Post-ART_1y vs Pre-HIV
chr22-39236267-39236776	0.42508517700446	0.868007093596148	0.057	0.028	1	pDC	pDC	Post-ART_1y vs Pre-HIV
chr9-92424382-92424666	0.425090797745116	0.108463263977376	0.015	0.014	1	pDC	pDC	Post-ART_1y vs Pre-HIV
chr11-86021107-86021787	0.425093703849464	0.595192993282969	0.023	0.014	1	pDC	pDC	Post-ART_1y vs Pre-HIV
chr17-6412850-6413316	0.425100159195938	1.60337785762488	0.03	0.009	1	pDC	pDC	Post-ART_1y vs Pre-HIV
chr12-131818785-131819699	0.42510428106053	0.115107904707433	0.011	0.009	1	pDC	pDC	Post-ART_1y vs Pre-HIV
chr20-59933016-59934367	0.425106478284688	1.00986338431451	0.166	0.074	1	pDC	pDC	Post-ART_1y vs Pre-HIV
chr7-128174350-128174761	0.425118096240117	1.24146776335659	0.045	0.018	1	pDC	pDC	Post-ART_1y vs Pre-HIV
chr5-7927618-7928085	0.425134090543183	1.79523414687802	0.015	0.005	1	pDC	pDC	Post-ART_1y vs Pre-HIV
chr7-99616064-99617556	0.425136862343284	0.186372859220451	0.192	0.143	1	pDC	pDC	Post-ART_1y vs Pre-HIV
chr1-109089324-109089523	0.425143235533889	2.02050929967052	0.019	0.005	1	pDC	pDC	Post-ART_1y vs Pre-HIV
chr6-35487799-35488358	0.425145952591719	0.0316427955322767	0.023	0.023	1	pDC	pDC	Post-ART_1y vs Pre-HIV
chr2-102269077-102269519	0.425155003944939	0.893543389940059	0.034	0.018	1	pDC	pDC	Post-ART_1y vs Pre-HIV
chr6-107735923-107737623	0.425166226162785	0.079591203154354	0.094	0.074	1	pDC	pDC	Post-ART_1y vs Pre-HIV
chr13-51434705-51435347	0.425204131630536	-0.849642118160269	0.011	0.018	1	pDC	pDC	Post-ART_1y vs Pre-HIV
chr2-131041079-131041928	0.425226373426664	0.967418010319287	0.087	0.041	1	pDC	pDC	Post-ART_1y vs Pre-HIV
chr11-62923661-62924443	0.425245482111898	0.994821615328124	0.038	0.018	1	pDC	pDC	Post-ART_1y vs Pre-HIV
chr6-15534672-15535445	0.425258977964988	0.0698032135632616	0.011	0.009	1	pDC	pDC	Post-ART_1y vs Pre-HIV
chr1-36234059-36234476	0.42527479901768	0.799727167777501	0.026	0.014	1	pDC	pDC	Post-ART_1y vs Pre-HIV
chr3-13301098-13301882	0.425279054315538	1.13367441375621	0.015	0.005	1	pDC	pDC	Post-ART_1y vs Pre-HIV
chr3-132236652-132236998	0.425310614275328	-0.540608787135639	0.023	0.028	1	pDC	pDC	Post-ART_1y vs Pre-HIV
chr5-134053265-134054071	0.42532010119068	1.75123160113518	0.015	0.005	1	pDC	pDC	Post-ART_1y vs Pre-HIV
chr12-28234562-28235309	0.425356654653659	1.14725354873602	0.011	0.005	1	pDC	pDC	Post-ART_1y vs Pre-HIV
chr16-84567478-84568435	0.425360751032658	0.290243386047243	0.019	0.018	1	pDC	pDC	Post-ART_1y vs Pre-HIV
chr17-45290945-45291745	0.425376506439553	0.472308019135603	0.019	0.014	1	pDC	pDC	Post-ART_1y vs Pre-HIV
chrX-30638213-30638862	0.425395779905158	-0.721596841643106	0.011	0.018	1	pDC	pDC	Post-ART_1y vs Pre-HIV
chr11-111870503-111871827	0.425404946683049	0.222301167724546	0.215	0.166	1	pDC	pDC	Post-ART_1y vs Pre-HIV
chr6-39213011-39213536	0.425421386468641	1.05841611631333	0.049	0.023	1	pDC	pDC	Post-ART_1y vs Pre-HIV
chr10-70492983-70494243	0.425423375069198	-0.00714916094563112	0.257	0.24	1	pDC	pDC	Post-ART_1y vs Pre-HIV
chr11-126459261-126459485	0.425426118395406	-0.138343618775736	0.026	0.028	1	pDC	pDC	Post-ART_1y vs Pre-HIV
chr4-129532494-129533715	0.425426538390531	1.03091588716735	0.049	0.023	1	pDC	pDC	Post-ART_1y vs Pre-HIV
chr7-27576061-27576667	0.425436903017833	1.13045263905042	0.015	0.005	1	pDC	pDC	Post-ART_1y vs Pre-HIV
chr13-50654033-50654890	0.425443985580359	0.850564735506575	0.011	0.005	1	pDC	pDC	Post-ART_1y vs Pre-HIV
chr7-26709017-26709572	0.425449557783188	2.1478987763653	0.023	0.005	1	pDC	pDC	Post-ART_1y vs Pre-HIV
chr6-297536-297739	0.425449848696078	0.224225166215243	0.015	0.014	1	pDC	pDC	Post-ART_1y vs Pre-HIV
chr1-120768427-120768681	0.425469146769812	1.67516300936597	0.015	0.005	1	pDC	pDC	Post-ART_1y vs Pre-HIV
chr15-57358521-57358991	0.425489596550141	-0.127240994741911	0.026	0.032	1	pDC	pDC	Post-ART_1y vs Pre-HIV
chr20-43507061-43508040	0.425509074769999	0.0913154392290054	0.023	0.018	1	pDC	pDC	Post-ART_1y vs Pre-HIV
chr13-46386552-46387853	0.425539423114076	0.676560723906974	0.132	0.074	1	pDC	pDC	Post-ART_1y vs Pre-HIV
chr20-20859996-20860508	0.425548680859901	0.773762507270157	0.045	0.028	1	pDC	pDC	Post-ART_1y vs Pre-HIV
chr10-35773656-35773956	0.425553862392657	-0.629502467596359	0.019	0.028	1	pDC	pDC	Post-ART_1y vs Pre-HIV
chr1-117612472-117613365	0.425554100545201	1.69278441359978	0.034	0.009	1	pDC	pDC	Post-ART_1y vs Pre-HIV
chr8-38995822-38997625	0.425556912706286	0.0590145981741764	0.468	0.364	1	pDC	pDC	Post-ART_1y vs Pre-HIV
chr8-142030842-142031338	0.425559254269421	1.80965572903604	0.011	0.005	1	pDC	pDC	Post-ART_1y vs Pre-HIV
chr3-52237321-52238050	0.425573136071899	1.52151208969146	0.057	0.018	1	pDC	pDC	Post-ART_1y vs Pre-HIV
chr7-74605936-74606924	0.425575140424478	0.475335702060964	0.147	0.101	1	pDC	pDC	Post-ART_1y vs Pre-HIV
chr3-144127782-144128781	0.425580625933407	0.276739883179936	0.011	0.009	1	pDC	pDC	Post-ART_1y vs Pre-HIV
chr10-127998718-127999507	0.425594050785871	0.702987442411263	0.079	0.046	1	pDC	pDC	Post-ART_1y vs Pre-HIV
chr10-30556013-30556555	0.425597317790724	1.09890286633797	0.011	0.005	1	pDC	pDC	Post-ART_1y vs Pre-HIV
chr1-12433766-12434597	0.425605983878896	-0.479766335672545	0.042	0.051	1	pDC	pDC	Post-ART_1y vs Pre-HIV
chr2-113111612-113113142	0.425612934245312	1.51828486522573	0.015	0.005	1	pDC	pDC	Post-ART_1y vs Pre-HIV
chr11-128473623-128473933	0.42561354035879	1.73399163269666	0.019	0.005	1	pDC	pDC	Post-ART_1y vs Pre-HIV
chr5-177472396-177473847	0.425623579022446	0.768637428755493	0.143	0.074	1	pDC	pDC	Post-ART_1y vs Pre-HIV
chr1-156726588-156726885	0.425643939316317	1.09627854629039	0.042	0.018	1	pDC	pDC	Post-ART_1y vs Pre-HIV
chr12-94566267-94566890	0.425658943818543	1.12475286772592	0.011	0.005	1	pDC	pDC	Post-ART_1y vs Pre-HIV
chr6-126339609-126340630	0.425661340956236	0.591874337456332	0.128	0.078	1	pDC	pDC	Post-ART_1y vs Pre-HIV
chr1-155136637-155137000	0.425679734042033	1.48373652535211	0.049	0.018	1	pDC	pDC	Post-ART_1y vs Pre-HIV
chr5-150448400-150450243	0.425701728015567	0.0559526838021549	0.366	0.3	1	pDC	pDC	Post-ART_1y vs Pre-HIV
chr13-29835359-29836018	0.42570436964343	1.4100930473817	0.011	0.005	1	pDC	pDC	Post-ART_1y vs Pre-HIV
chr2-157403837-157404776	0.425706738371887	0.674673337175334	0.094	0.055	1	pDC	pDC	Post-ART_1y vs Pre-HIV
chr18-63130851-63131733	0.425708294035601	1.70868603106113	0.038	0.009	1	pDC	pDC	Post-ART_1y vs Pre-HIV
chr4-111641784-111642415	0.425748331527999	1.65950296202797	0.03	0.009	1	pDC	pDC	Post-ART_1y vs Pre-HIV
chr18-55512952-55513550	0.425754301554524	0.00286845989642082	0.015	0.014	1	pDC	pDC	Post-ART_1y vs Pre-HIV
chr12-64890712-64891233	0.425758268233236	1.35519364261861	0.034	0.014	1	pDC	pDC	Post-ART_1y vs Pre-HIV
chr9-92146593-92147821	0.425766505225906	1.50406229775268	0.026	0.009	1	pDC	pDC	Post-ART_1y vs Pre-HIV
chr7-139645621-139646281	0.425771076933397	0.336090199299865	0.064	0.046	1	pDC	pDC	Post-ART_1y vs Pre-HIV
chr22-17098069-17098939	0.425771562405016	0.107485810496542	0.279	0.244	1	pDC	pDC	Post-ART_1y vs Pre-HIV
chr2-64904206-64905537	0.425785380118292	-0.0260373938842045	0.098	0.097	1	pDC	pDC	Post-ART_1y vs Pre-HIV
chr15-39391091-39391713	0.425794349730958	0.670017234190883	0.015	0.009	1	pDC	pDC	Post-ART_1y vs Pre-HIV
chr22-24518802-24519001	0.425794611722972	0.47410846220786	0.019	0.014	1	pDC	pDC	Post-ART_1y vs Pre-HIV
chr10-26430304-26431457	0.425802122989554	0.91899768815463	0.087	0.037	1	pDC	pDC	Post-ART_1y vs Pre-HIV
chr16-12497339-12497827	0.425808845534527	2.00193525760535	0.015	0.005	1	pDC	pDC	Post-ART_1y vs Pre-HIV
chr13-27400861-27401568	0.425817855961278	-0.234000808735877	0.03	0.032	1	pDC	pDC	Post-ART_1y vs Pre-HIV
chr7-24883160-24883581	0.425840358748263	0.939853103878337	0.011	0.005	1	pDC	pDC	Post-ART_1y vs Pre-HIV
chr2-69162610-69163632	0.425859625620454	-0.270988910479434	0.019	0.018	1	pDC	pDC	Post-ART_1y vs Pre-HIV
chr17-5164198-5164796	0.425872838954314	0.344411944034186	0.011	0.009	1	pDC	pDC	Post-ART_1y vs Pre-HIV
chr5-172141471-172141852	0.425878550975796	0.808446316310645	0.019	0.009	1	pDC	pDC	Post-ART_1y vs Pre-HIV
chr17-8898654-8899644	0.425897621669806	0.576523952537374	0.155	0.092	1	pDC	pDC	Post-ART_1y vs Pre-HIV
chr11-10294626-10294973	0.425905684886251	-0.288491364972615	0.023	0.023	1	pDC	pDC	Post-ART_1y vs Pre-HIV
chr5-151149966-151151030	0.425914081120554	0.219331129016089	0.136	0.101	1	pDC	pDC	Post-ART_1y vs Pre-HIV
chr3-69033110-69034156	0.425919799609386	0.187918850229718	0.011	0.009	1	pDC	pDC	Post-ART_1y vs Pre-HIV
chr19-12613398-12614241	0.425929533798402	0.11625495403949	0.196	0.161	1	pDC	pDC	Post-ART_1y vs Pre-HIV
chr9-94586071-94586875	0.425937780825609	0.0824340343609919	0.03	0.028	1	pDC	pDC	Post-ART_1y vs Pre-HIV
chr12-25269404-25270260	0.425942017639641	1.00713880320884	0.023	0.009	1	pDC	pDC	Post-ART_1y vs Pre-HIV
chr1-103524679-103526534	0.425955607520774	0.311797453690619	0.302	0.212	1	pDC	pDC	Post-ART_1y vs Pre-HIV
chr4-7652549-7653078	0.425958602230764	1.45898482556629	0.03	0.009	1	pDC	pDC	Post-ART_1y vs Pre-HIV
chr9-109163908-109164346	0.425959321796009	0.339846680822796	0.053	0.037	1	pDC	pDC	Post-ART_1y vs Pre-HIV
chr5-39218886-39219902	0.425985431943798	0.0797178474293601	0.019	0.014	1	pDC	pDC	Post-ART_1y vs Pre-HIV
chr9-131417811-131418266	0.425991281562109	-0.0579925804473889	0.019	0.018	1	pDC	pDC	Post-ART_1y vs Pre-HIV
chr8-24350262-24350899	0.425996263136787	1.62452724190037	0.038	0.014	1	pDC	pDC	Post-ART_1y vs Pre-HIV
chr2-53969812-53971434	0.426023126574561	0.455921288178181	0.336	0.203	1	pDC	pDC	Post-ART_1y vs Pre-HIV
chr19-49903890-49904615	0.426023658837494	1.13226499234776	0.023	0.009	1	pDC	pDC	Post-ART_1y vs Pre-HIV
chr2-94939564-94939763	0.426025699002448	0.992846746771216	0.019	0.009	1	pDC	pDC	Post-ART_1y vs Pre-HIV
chr12-32497693-32498432	0.42604860335402	-0.762050103192313	0.011	0.023	1	pDC	pDC	Post-ART_1y vs Pre-HIV
chr12-49345171-49345646	0.426076278180484	1.48499578531518	0.042	0.014	1	pDC	pDC	Post-ART_1y vs Pre-HIV
chr12-96578195-96578894	0.426091898496072	0.171360586601157	0.015	0.014	1	pDC	pDC	Post-ART_1y vs Pre-HIV
chr10-45383773-45384217	0.426093882836209	0.136337263305991	0.011	0.009	1	pDC	pDC	Post-ART_1y vs Pre-HIV
chr15-77492993-77493739	0.42609939863606	1.17733918411191	0.042	0.018	1	pDC	pDC	Post-ART_1y vs Pre-HIV
chr3-66439714-66440234	0.426113997534246	0.803504132252272	0.057	0.032	1	pDC	pDC	Post-ART_1y vs Pre-HIV
chr14-23550586-23551980	0.426134059990611	0.800279999645353	0.155	0.078	1	pDC	pDC	Post-ART_1y vs Pre-HIV
chr12-107331021-107331380	0.426142201312313	0.127974687847801	0.015	0.014	1	pDC	pDC	Post-ART_1y vs Pre-HIV
chr10-119703836-119704992	0.426165551485987	1.34151324038305	0.045	0.014	1	pDC	pDC	Post-ART_1y vs Pre-HIV
chrX-121562666-121562865	0.426179210240067	1.19712473665666	0.023	0.009	1	pDC	pDC	Post-ART_1y vs Pre-HIV
chr6-797493-797805	0.426196956815062	-0.236309927940983	0.011	0.014	1	pDC	pDC	Post-ART_1y vs Pre-HIV
chr17-43387845-43389698	0.426207772116557	0.524143663646681	0.37	0.235	1	pDC	pDC	Post-ART_1y vs Pre-HIV
chr2-161170720-161171207	0.426216318234062	0.865329746207637	0.038	0.018	1	pDC	pDC	Post-ART_1y vs Pre-HIV
chr17-9002783-9004621	0.426221400985031	1.07069956434648	0.023	0.009	1	pDC	pDC	Post-ART_1y vs Pre-HIV
chr6-116764648-116765781	0.426230057762677	0.831933439086247	0.011	0.005	1	pDC	pDC	Post-ART_1y vs Pre-HIV
chr2-16055740-16056192	0.426239723086522	0.258177222887357	0.072	0.06	1	pDC	pDC	Post-ART_1y vs Pre-HIV
chr15-100994422-100994815	0.426257336670733	-0.101602599917058	0.011	0.014	1	pDC	pDC	Post-ART_1y vs Pre-HIV
chr7-47472547-47473040	0.426258045207332	-0.3473075884762	0.015	0.018	1	pDC	pDC	Post-ART_1y vs Pre-HIV
chr2-197240068-197240981	0.426269139913945	1.51713978629001	0.045	0.018	1	pDC	pDC	Post-ART_1y vs Pre-HIV
chr3-31636568-31637544	0.426287620447609	-0.866631431037403	0.008	0.014	1	pDC	pDC	Post-ART_1y vs Pre-HIV
chr9-14322068-14323114	0.426299421230184	0.090642362141959	0.155	0.134	1	pDC	pDC	Post-ART_1y vs Pre-HIV
chr1-26019771-26020072	0.426312448712945	0.675382630103993	0.106	0.06	1	pDC	pDC	Post-ART_1y vs Pre-HIV
chr1-203057876-203059861	0.426317952816925	0.96499425461598	0.072	0.032	1	pDC	pDC	Post-ART_1y vs Pre-HIV
chr4-59487105-59487411	0.426329311377759	1.73976108889841	0.03	0.009	1	pDC	pDC	Post-ART_1y vs Pre-HIV
chr13-46995807-46996240	0.42633253802234	1.19117691981778	0.064	0.028	1	pDC	pDC	Post-ART_1y vs Pre-HIV
chr5-119021624-119022613	0.426339023523226	-0.0326785959945335	0.019	0.018	1	pDC	pDC	Post-ART_1y vs Pre-HIV
chr17-81936626-81937653	0.426340680018822	0.837841989623364	0.192	0.097	1	pDC	pDC	Post-ART_1y vs Pre-HIV
chr1-171801260-171801755	0.426340846823921	0.315054004914682	0.011	0.009	1	pDC	pDC	Post-ART_1y vs Pre-HIV
chr19-49473817-49474665	0.426341297122894	0.510813559152778	0.283	0.171	1	pDC	pDC	Post-ART_1y vs Pre-HIV
chr14-34072739-34073148	0.426371267463478	0.76144945686044	0.019	0.009	1	pDC	pDC	Post-ART_1y vs Pre-HIV
chr20-38727204-38727664	0.426381553578333	0.385915925782388	0.079	0.055	1	pDC	pDC	Post-ART_1y vs Pre-HIV
chr17-83071722-83072345	0.426395266727683	0.0226449606357084	0.023	0.023	1	pDC	pDC	Post-ART_1y vs Pre-HIV
chr6-111487642-111488064	0.426396329880507	1.11522761375703	0.026	0.009	1	pDC	pDC	Post-ART_1y vs Pre-HIV
chr15-32641364-32641938	0.42640700695517	1.74875388876332	0.015	0.005	1	pDC	pDC	Post-ART_1y vs Pre-HIV
chr7-37424938-37426118	0.426447698698586	0.0870600726552206	0.128	0.111	1	pDC	pDC	Post-ART_1y vs Pre-HIV
chr5-7868263-7870036	0.426449744628227	0.0987119895624793	0.321	0.235	1	pDC	pDC	Post-ART_1y vs Pre-HIV
chr1-167482212-167482616	0.426458900326972	2.21369123963962	0.019	0.005	1	pDC	pDC	Post-ART_1y vs Pre-HIV
chr16-67832876-67834302	0.426463971263493	0.247469655092066	0.2	0.138	1	pDC	pDC	Post-ART_1y vs Pre-HIV
chr13-112968146-112969686	0.426466263813255	-0.0721019583046316	0.094	0.083	1	pDC	pDC	Post-ART_1y vs Pre-HIV
chr14-75513955-75516017	0.426467437961328	0.285681663576578	0.136	0.097	1	pDC	pDC	Post-ART_1y vs Pre-HIV
chr2-65072121-65072693	0.426469911235864	1.73700958061833	0.015	0.005	1	pDC	pDC	Post-ART_1y vs Pre-HIV
chrX-40538957-40540330	0.426471046462657	0.295961550597367	0.083	0.055	1	pDC	pDC	Post-ART_1y vs Pre-HIV
chr11-114072377-114072721	0.426476947432146	0.241315688594735	0.011	0.009	1	pDC	pDC	Post-ART_1y vs Pre-HIV
chr8-115429077-115429697	0.426483965807104	1.36112097848742	0.053	0.018	1	pDC	pDC	Post-ART_1y vs Pre-HIV
chrX-30888186-30890101	0.426502806500095	0.0978392273938373	0.283	0.221	1	pDC	pDC	Post-ART_1y vs Pre-HIV
chr4-112153124-112153801	0.426522759881403	1.35005752635082	0.026	0.009	1	pDC	pDC	Post-ART_1y vs Pre-HIV
chr11-32792533-32793213	0.426531891771228	0.893596607062913	0.019	0.009	1	pDC	pDC	Post-ART_1y vs Pre-HIV
chr6-45709584-45710900	0.426555301317851	0.650169446373285	0.158	0.092	1	pDC	pDC	Post-ART_1y vs Pre-HIV
chr2-134253166-134254200	0.426562949576941	0.155174686774749	0.102	0.088	1	pDC	pDC	Post-ART_1y vs Pre-HIV
chr1-26538759-26539006	0.426568357686578	1.83570376559837	0.026	0.009	1	pDC	pDC	Post-ART_1y vs Pre-HIV
chr3-194140748-194142169	0.426574322410936	0.818125970863298	0.117	0.06	1	pDC	pDC	Post-ART_1y vs Pre-HIV
chr1-167104777-167106001	0.426599656994165	0.0677814492473043	0.019	0.018	1	pDC	pDC	Post-ART_1y vs Pre-HIV
chr13-46796142-46797643	0.426632036490873	0.248037863139172	0.287	0.207	1	pDC	pDC	Post-ART_1y vs Pre-HIV
chr19-53829569-53830542	0.426632236066457	1.0419179178344	0.038	0.014	1	pDC	pDC	Post-ART_1y vs Pre-HIV
chr4-56649894-56650362	0.426635039795009	-0.771644536200622	0.011	0.014	1	pDC	pDC	Post-ART_1y vs Pre-HIV
chr1-179831523-179832611	0.426648262545031	0.0219035379664367	0.011	0.009	1	pDC	pDC	Post-ART_1y vs Pre-HIV
chr15-38389608-38390450	0.426654401560718	1.71449110202778	0.026	0.009	1	pDC	pDC	Post-ART_1y vs Pre-HIV
chr1-204526483-204526956	0.426679520867758	1.12516565142295	0.011	0.005	1	pDC	pDC	Post-ART_1y vs Pre-HIV
chr8-33512293-33514959	0.426684037913072	0.162691427342384	0.449	0.346	1	pDC	pDC	Post-ART_1y vs Pre-HIV
chr2-68463364-68463565	0.426701172052377	0.353483483356732	0.03	0.023	1	pDC	pDC	Post-ART_1y vs Pre-HIV
chr4-89296888-89297294	0.426703628432778	0.742453444639189	0.057	0.032	1	pDC	pDC	Post-ART_1y vs Pre-HIV
chr9-93057710-93059814	0.426708795977644	1.02126348737873	0.136	0.065	1	pDC	pDC	Post-ART_1y vs Pre-HIV
chr17-6780842-6781277	0.426715607425103	0.0311216587800991	0.034	0.032	1	pDC	pDC	Post-ART_1y vs Pre-HIV
chr19-2469378-2469781	0.426720060468189	1.45718820335154	0.026	0.009	1	pDC	pDC	Post-ART_1y vs Pre-HIV
chr5-50429822-50430303	0.426729966332761	-0.358261985182543	0.03	0.032	1	pDC	pDC	Post-ART_1y vs Pre-HIV
chr1-36155357-36157176	0.426744940570897	0.206699037320948	0.321	0.244	1	pDC	pDC	Post-ART_1y vs Pre-HIV
chr20-63795736-63796469	0.426759964949138	0.813477823417271	0.06	0.028	1	pDC	pDC	Post-ART_1y vs Pre-HIV
chr10-22743698-22744219	0.426773362748369	-0.512068750804946	0.03	0.037	1	pDC	pDC	Post-ART_1y vs Pre-HIV
chr9-14992045-14994299	0.426795599899662	-0.564822405069329	0.015	0.018	1	pDC	pDC	Post-ART_1y vs Pre-HIV
chr2-95401783-95403582	0.42680558872335	0.0368314283524045	0.302	0.249	1	pDC	pDC	Post-ART_1y vs Pre-HIV
chr2-11998058-11998539	0.426806682102835	2.02865156728938	0.019	0.005	1	pDC	pDC	Post-ART_1y vs Pre-HIV
chr11-122832476-122833373	0.426818924150066	0.617576681634404	0.045	0.028	1	pDC	pDC	Post-ART_1y vs Pre-HIV
chr1-27890326-27890778	0.426819180163629	1.05643710081762	0.091	0.041	1	pDC	pDC	Post-ART_1y vs Pre-HIV
chr14-76955590-76957172	0.426857622568638	0.770452022887328	0.268	0.152	1	pDC	pDC	Post-ART_1y vs Pre-HIV
chr22-50171435-50171669	0.426861908572426	1.53254337852702	0.015	0.005	1	pDC	pDC	Post-ART_1y vs Pre-HIV
chr5-5569870-5570297	0.426869544264239	-0.314680123799443	0.091	0.106	1	pDC	pDC	Post-ART_1y vs Pre-HIV
chr22-28790007-28790674	0.426871741075782	-1.30907468794089	0.008	0.014	1	pDC	pDC	Post-ART_1y vs Pre-HIV
chr19-35114416-35115078	0.42687379584321	0.199371996682991	0.102	0.088	1	pDC	pDC	Post-ART_1y vs Pre-HIV
chr6-53533053-53533980	0.42687492259286	1.07538796533009	0.038	0.018	1	pDC	pDC	Post-ART_1y vs Pre-HIV
chr12-72016454-72017387	0.426879843387596	2.29833170401911	0.023	0.005	1	pDC	pDC	Post-ART_1y vs Pre-HIV
chr10-60714138-60714580	0.426881175334743	-0.00321352639811412	0.034	0.032	1	pDC	pDC	Post-ART_1y vs Pre-HIV
chr15-67133856-67135196	0.426884625220759	0.876077646527599	0.053	0.023	1	pDC	pDC	Post-ART_1y vs Pre-HIV
chr7-30306951-30307312	0.426911726045413	-1.21805216472473	0.008	0.014	1	pDC	pDC	Post-ART_1y vs Pre-HIV
chr2-207810445-207811452	0.426914212665374	1.97451375313183	0.019	0.005	1	pDC	pDC	Post-ART_1y vs Pre-HIV
chr16-21604038-21604290	0.426914872754876	-0.290194263826607	0.015	0.018	1	pDC	pDC	Post-ART_1y vs Pre-HIV
chr1-154766002-154766286	0.426915404706916	0.0415157867359266	0.015	0.014	1	pDC	pDC	Post-ART_1y vs Pre-HIV
chr4-795228-795497	0.426918430797625	1.44637552185217	0.023	0.009	1	pDC	pDC	Post-ART_1y vs Pre-HIV
chr5-65719294-65720218	0.426922488691539	1.80504111716424	0.019	0.005	1	pDC	pDC	Post-ART_1y vs Pre-HIV
chr1-113998259-113998760	0.426928701390965	1.34996483929239	0.011	0.005	1	pDC	pDC	Post-ART_1y vs Pre-HIV
chr18-12679005-12679671	0.426935510743744	-0.613893933584283	0.023	0.032	1	pDC	pDC	Post-ART_1y vs Pre-HIV
chr20-51529447-51530195	0.426952631691485	1.38368426728	0.03	0.009	1	pDC	pDC	Post-ART_1y vs Pre-HIV
chr1-167090044-167091073	0.426953413161745	0.864393521029591	0.026	0.014	1	pDC	pDC	Post-ART_1y vs Pre-HIV
chr9-128295007-128295825	0.426958045472632	0.0342164160184923	0.015	0.014	1	pDC	pDC	Post-ART_1y vs Pre-HIV
chr1-155687784-155689412	0.426958456719672	0.0733087887172907	0.392	0.304	1	pDC	pDC	Post-ART_1y vs Pre-HIV
chr12-53960697-53961378	0.426965766974442	-0.844646678686408	0.008	0.014	1	pDC	pDC	Post-ART_1y vs Pre-HIV
chr6-148677319-148678500	0.426966136802784	-0.276440717848168	0.026	0.023	1	pDC	pDC	Post-ART_1y vs Pre-HIV
chr2-98038923-98040221	0.426975224467827	0.358028639777273	0.03	0.023	1	pDC	pDC	Post-ART_1y vs Pre-HIV
chr20-17615128-17615693	0.426981385299736	-0.317850827470916	0.053	0.06	1	pDC	pDC	Post-ART_1y vs Pre-HIV
chr12-104049820-104050520	0.426992859432866	-0.756107596500854	0.011	0.018	1	pDC	pDC	Post-ART_1y vs Pre-HIV
chr19-46613968-46614514	0.427010611432403	0.791534689158198	0.098	0.046	1	pDC	pDC	Post-ART_1y vs Pre-HIV
chr10-75402844-75403307	0.42704215791638	0.167204951341091	0.015	0.014	1	pDC	pDC	Post-ART_1y vs Pre-HIV
chr1-184663638-184664689	0.427048628875551	0.254472218686524	0.064	0.051	1	pDC	pDC	Post-ART_1y vs Pre-HIV
chr18-75247028-75248253	0.427056687260966	0.090504685732776	0.053	0.046	1	pDC	pDC	Post-ART_1y vs Pre-HIV
chr15-23421221-23421630	0.427060012033823	0.31297596464132	0.011	0.009	1	pDC	pDC	Post-ART_1y vs Pre-HIV
chr2-227449963-227451772	0.427079666826212	0.29179077024778	0.023	0.018	1	pDC	pDC	Post-ART_1y vs Pre-HIV
chr14-100810858-100811093	0.427092665882283	1.14533611040259	0.023	0.009	1	pDC	pDC	Post-ART_1y vs Pre-HIV
chr14-74619594-74620051	0.427104690596596	2.29252658423162	0.019	0.005	1	pDC	pDC	Post-ART_1y vs Pre-HIV
chr7-88446607-88447044	0.427111618928027	0.802675781009528	0.125	0.069	1	pDC	pDC	Post-ART_1y vs Pre-HIV
chr16-85836813-85837286	0.427113016873283	1.93224953817094	0.019	0.005	1	pDC	pDC	Post-ART_1y vs Pre-HIV
chr16-56198840-56199616	0.427177682815848	-0.160461806432965	0.026	0.028	1	pDC	pDC	Post-ART_1y vs Pre-HIV
chr9-17116193-17116633	0.427178903806011	1.4161795247588	0.011	0.005	1	pDC	pDC	Post-ART_1y vs Pre-HIV
chr2-203528403-203528602	0.427179452634328	1.5267702971879	0.015	0.005	1	pDC	pDC	Post-ART_1y vs Pre-HIV
chr4-121711352-121712238	0.427183738538854	0.250039041829829	0.011	0.009	1	pDC	pDC	Post-ART_1y vs Pre-HIV
chr13-23771537-23771803	0.427218160337646	-0.557816551308429	0.034	0.046	1	pDC	pDC	Post-ART_1y vs Pre-HIV
chr5-67003656-67005203	0.427219339628753	0.831959093575434	0.211	0.097	1	pDC	pDC	Post-ART_1y vs Pre-HIV
chr16-84575760-84576266	0.427233604033289	-1.01965005016086	0.008	0.014	1	pDC	pDC	Post-ART_1y vs Pre-HIV
chr1-40690626-40692748	0.427235651183039	0.0489128448415184	0.472	0.369	1	pDC	pDC	Post-ART_1y vs Pre-HIV
chr17-43272438-43272807	0.427250032414523	1.95168471023236	0.019	0.005	1	pDC	pDC	Post-ART_1y vs Pre-HIV
chrX-136268271-136268785	0.427253889541451	1.79034767981625	0.019	0.005	1	pDC	pDC	Post-ART_1y vs Pre-HIV
chr8-128048011-128051143	0.427261373729007	0.531369818299163	0.128	0.074	1	pDC	pDC	Post-ART_1y vs Pre-HIV
chr1-12196382-12197098	0.42728208409203	0.0838517220127117	0.132	0.111	1	pDC	pDC	Post-ART_1y vs Pre-HIV
chr9-33721726-33722441	0.427294517037746	0.849142846901163	0.125	0.065	1	pDC	pDC	Post-ART_1y vs Pre-HIV
chr6-166997552-166999936	0.427297050573129	0.60595465190116	0.392	0.226	1	pDC	pDC	Post-ART_1y vs Pre-HIV
chr20-353939-354958	0.427299044078631	0.219382051011199	0.147	0.106	1	pDC	pDC	Post-ART_1y vs Pre-HIV
chr1-234102524-234102978	0.427321190164892	0.719222486134997	0.06	0.037	1	pDC	pDC	Post-ART_1y vs Pre-HIV
chr7-101796508-101797318	0.427327561151778	1.15310131267617	0.019	0.009	1	pDC	pDC	Post-ART_1y vs Pre-HIV
chrX-52078153-52078548	0.427343565947145	1.00482024754314	0.042	0.018	1	pDC	pDC	Post-ART_1y vs Pre-HIV
chr3-88113238-88113909	0.42736848987479	0.908550883429931	0.03	0.014	1	pDC	pDC	Post-ART_1y vs Pre-HIV
chr6-68087711-68088066	0.427368947250746	1.50349003175647	0.015	0.005	1	pDC	pDC	Post-ART_1y vs Pre-HIV
chr16-29606692-29606901	0.427375914017213	1.82878684921398	0.015	0.005	1	pDC	pDC	Post-ART_1y vs Pre-HIV
chr11-35186895-35187483	0.427379138936562	-0.5938579203328	0.015	0.023	1	pDC	pDC	Post-ART_1y vs Pre-HIV
chr2-40488972-40489727	0.427380954309024	1.37204096964496	0.015	0.005	1	pDC	pDC	Post-ART_1y vs Pre-HIV
chr1-17493603-17494589	0.427382428698074	1.59806435672892	0.026	0.009	1	pDC	pDC	Post-ART_1y vs Pre-HIV
chr11-118183548-118184019	0.427387856008876	-0.675543192169884	0.023	0.032	1	pDC	pDC	Post-ART_1y vs Pre-HIV
chr1-36349091-36349632	0.427399920052282	0.00519074275297413	0.196	0.184	1	pDC	pDC	Post-ART_1y vs Pre-HIV
chr8-129910588-129911226	0.427403410807026	1.82615591369896	0.019	0.005	1	pDC	pDC	Post-ART_1y vs Pre-HIV
chr9-38046382-38048029	0.427408016496247	1.38249801301445	0.026	0.009	1	pDC	pDC	Post-ART_1y vs Pre-HIV
chr6-33856132-33857251	0.427409099020581	-0.117588478817768	0.053	0.055	1	pDC	pDC	Post-ART_1y vs Pre-HIV
chr22-44505765-44506302	0.427456850765311	-0.0563468104120646	0.038	0.037	1	pDC	pDC	Post-ART_1y vs Pre-HIV
chr11-16794892-16795470	0.427462785809636	0.794607623701731	0.087	0.046	1	pDC	pDC	Post-ART_1y vs Pre-HIV
chr2-88599490-88600526	0.427472830206131	0.401049477978763	0.06	0.041	1	pDC	pDC	Post-ART_1y vs Pre-HIV
chr12-52027498-52027786	0.427479479509778	0.583394734298345	0.155	0.097	1	pDC	pDC	Post-ART_1y vs Pre-HIV
chr13-46577635-46578924	0.427489819222181	0.926227998242264	0.038	0.018	1	pDC	pDC	Post-ART_1y vs Pre-HIV
chr17-82915093-82915891	0.427493069593541	1.85544281364737	0.019	0.005	1	pDC	pDC	Post-ART_1y vs Pre-HIV
chr12-54719710-54720005	0.427496497728251	1.42090220720387	0.011	0.005	1	pDC	pDC	Post-ART_1y vs Pre-HIV
chr14-73477225-73478432	0.427515265972349	1.69944257825566	0.038	0.009	1	pDC	pDC	Post-ART_1y vs Pre-HIV
chr7-103061462-103062228	0.42752645500504	1.23847163984561	0.026	0.009	1	pDC	pDC	Post-ART_1y vs Pre-HIV
chr7-44845557-44845760	0.427527838067606	1.14576579757664	0.034	0.014	1	pDC	pDC	Post-ART_1y vs Pre-HIV
chr8-11251853-11252138	0.427534870432844	0.643575868480625	0.023	0.014	1	pDC	pDC	Post-ART_1y vs Pre-HIV
chrX-56765245-56766080	0.427540062465027	-0.432210604640029	0.042	0.046	1	pDC	pDC	Post-ART_1y vs Pre-HIV
chr5-155303207-155303577	0.427546075273416	1.73465286502969	0.03	0.009	1	pDC	pDC	Post-ART_1y vs Pre-HIV
chr6-11830088-11830418	0.427549398705505	0.135263468923196	0.113	0.097	1	pDC	pDC	Post-ART_1y vs Pre-HIV
chr8-38175679-38177990	0.427562207166414	0.325692040167221	0.468	0.313	1	pDC	pDC	Post-ART_1y vs Pre-HIV
chr12-4164309-4165463	0.427566780573986	0.793932634000327	0.064	0.037	1	pDC	pDC	Post-ART_1y vs Pre-HIV
chr7-82572119-82572578	0.427572861489192	-0.188679758220585	0.019	0.023	1	pDC	pDC	Post-ART_1y vs Pre-HIV
chr2-64273005-64274180	0.427574276201048	1.71745422707977	0.026	0.009	1	pDC	pDC	Post-ART_1y vs Pre-HIV
chr5-90612771-90613377	0.427579656427141	1.03661400995506	0.019	0.009	1	pDC	pDC	Post-ART_1y vs Pre-HIV
chr19-14117124-14119112	0.427583401773252	0.124000086440338	0.468	0.364	1	pDC	pDC	Post-ART_1y vs Pre-HIV
chr17-45425320-45426090	0.427604343653024	-0.936495391944244	0.03	0.051	1	pDC	pDC	Post-ART_1y vs Pre-HIV
chrX-131812767-131813557	0.427613601031094	0.465849953222802	0.177	0.111	1	pDC	pDC	Post-ART_1y vs Pre-HIV
chr6-143941837-143942472	0.427648411111131	-0.120644751394061	0.03	0.028	1	pDC	pDC	Post-ART_1y vs Pre-HIV
chr4-1613415-1614202	0.42765692677585	-0.173403168206341	0.094	0.097	1	pDC	pDC	Post-ART_1y vs Pre-HIV
chr3-66472011-66473370	0.427675233636479	0.900612126976378	0.019	0.009	1	pDC	pDC	Post-ART_1y vs Pre-HIV
chr12-101749671-101749883	0.427680879161394	-0.0458416789113643	0.019	0.018	1	pDC	pDC	Post-ART_1y vs Pre-HIV
chr1-28055982-28056770	0.427692599634076	-0.0696114839836235	0.03	0.028	1	pDC	pDC	Post-ART_1y vs Pre-HIV
chr11-33936581-33937585	0.42769780405106	1.56842948297665	0.015	0.005	1	pDC	pDC	Post-ART_1y vs Pre-HIV
chr15-55195876-55197624	0.427705368827238	0.252455079983185	0.313	0.235	1	pDC	pDC	Post-ART_1y vs Pre-HIV
chr14-91366789-91367922	0.427706102854677	0.206100917007107	0.162	0.115	1	pDC	pDC	Post-ART_1y vs Pre-HIV
chr10-3811130-3811777	0.427721168088672	1.43701316986643	0.083	0.028	1	pDC	pDC	Post-ART_1y vs Pre-HIV
chr6-41005954-41006491	0.427730889461615	0.10985568289472	0.049	0.046	1	pDC	pDC	Post-ART_1y vs Pre-HIV
chr12-27279400-27280138	0.427773012290054	-0.203328923291209	0.011	0.014	1	pDC	pDC	Post-ART_1y vs Pre-HIV
chr14-106094582-106095141	0.427782840719787	0.162093920263888	0.083	0.074	1	pDC	pDC	Post-ART_1y vs Pre-HIV
chr10-110556699-110557536	0.427791429665416	0.94841819808025	0.049	0.023	1	pDC	pDC	Post-ART_1y vs Pre-HIV
chr17-47315301-47315991	0.427803740767619	-0.156817522591414	0.026	0.028	1	pDC	pDC	Post-ART_1y vs Pre-HIV
chr17-56891607-56892168	0.427806772563559	-0.409717153842655	0.015	0.014	1	pDC	pDC	Post-ART_1y vs Pre-HIV
chr12-31964935-31966052	0.42781143826058	-0.709742261330144	0.019	0.028	1	pDC	pDC	Post-ART_1y vs Pre-HIV
chr9-97705225-97705907	0.427817071889369	-0.748384963218089	0.015	0.023	1	pDC	pDC	Post-ART_1y vs Pre-HIV
chr18-50218208-50219144	0.427824028849734	-0.173047063624921	0.015	0.014	1	pDC	pDC	Post-ART_1y vs Pre-HIV
chr1-212857372-212859136	0.427824966969117	0.459891204138104	0.34	0.212	1	pDC	pDC	Post-ART_1y vs Pre-HIV
chr5-149114359-149115218	0.427843182435598	1.06577773690706	0.045	0.018	1	pDC	pDC	Post-ART_1y vs Pre-HIV
chr7-158855934-158857122	0.427843194447554	0.378551194902428	0.434	0.276	1	pDC	pDC	Post-ART_1y vs Pre-HIV
chr6-154139510-154141042	0.427849390361935	-0.215810635518741	0.03	0.032	1	pDC	pDC	Post-ART_1y vs Pre-HIV
chr7-45940067-45940914	0.427854673831306	0.870212932713351	0.091	0.046	1	pDC	pDC	Post-ART_1y vs Pre-HIV
chr5-149596568-149596976	0.427868541211977	-0.462980207045685	0.015	0.018	1	pDC	pDC	Post-ART_1y vs Pre-HIV
chr1-230169384-230170192	0.427869525333531	1.40549474231455	0.049	0.018	1	pDC	pDC	Post-ART_1y vs Pre-HIV
chr20-10433349-10435554	0.427882493234659	0.172736867820103	0.502	0.392	1	pDC	pDC	Post-ART_1y vs Pre-HIV
chr8-92583909-92584239	0.42789133431618	-0.32975105528794	0.023	0.028	1	pDC	pDC	Post-ART_1y vs Pre-HIV
chr11-114154065-114155043	0.427892868467206	1.35413914522396	0.034	0.014	1	pDC	pDC	Post-ART_1y vs Pre-HIV
chr7-73850603-73851987	0.427894889948168	-0.0243838453459411	0.023	0.023	1	pDC	pDC	Post-ART_1y vs Pre-HIV
chr14-21917713-21918338	0.42791284516109	0.516079654426229	0.06	0.041	1	pDC	pDC	Post-ART_1y vs Pre-HIV
chr9-87622866-87623229	0.4279163417804	0.589031821624455	0.03	0.018	1	pDC	pDC	Post-ART_1y vs Pre-HIV
chr6-11452194-11452620	0.427920285856448	1.29154862779577	0.011	0.005	1	pDC	pDC	Post-ART_1y vs Pre-HIV
chr3-30598624-30599323	0.427937286328314	0.0590874757701445	0.083	0.074	1	pDC	pDC	Post-ART_1y vs Pre-HIV
chr3-39241075-39242097	0.4279547360316	1.89884487951962	0.019	0.005	1	pDC	pDC	Post-ART_1y vs Pre-HIV
chr15-69073927-69074716	0.427987417292477	-0.0523456728915042	0.023	0.023	1	pDC	pDC	Post-ART_1y vs Pre-HIV
chr5-97008942-97009875	0.42800212713146	0.821011600845625	0.042	0.018	1	pDC	pDC	Post-ART_1y vs Pre-HIV
chr14-77760178-77761936	0.428002446182798	0.489903892993303	0.362	0.235	1	pDC	pDC	Post-ART_1y vs Pre-HIV
chr10-3655037-3655914	0.428013366182465	0.223476708573247	0.151	0.129	1	pDC	pDC	Post-ART_1y vs Pre-HIV
chr14-101075324-101075897	0.428026692285029	1.57520605320147	0.015	0.005	1	pDC	pDC	Post-ART_1y vs Pre-HIV
chr2-71416798-71418078	0.428035091542337	0.401094179098113	0.011	0.009	1	pDC	pDC	Post-ART_1y vs Pre-HIV
chr9-105881558-105882040	0.428040929645422	0.951574821867636	0.011	0.005	1	pDC	pDC	Post-ART_1y vs Pre-HIV
chr2-217069654-217069914	0.42804377124045	-0.6589082856504	0.011	0.014	1	pDC	pDC	Post-ART_1y vs Pre-HIV
chr2-213153626-213153958	0.428047992871518	1.07113566222363	0.075	0.037	1	pDC	pDC	Post-ART_1y vs Pre-HIV
chr2-75017814-75018959	0.428055503184669	0.0512084887381448	0.121	0.111	1	pDC	pDC	Post-ART_1y vs Pre-HIV
chr21-31845445-31845676	0.428070078943377	-0.880338650073758	0.008	0.014	1	pDC	pDC	Post-ART_1y vs Pre-HIV
chr6-45479855-45480160	0.428115380704711	2.11451791834953	0.019	0.005	1	pDC	pDC	Post-ART_1y vs Pre-HIV
chr16-2769578-2769790	0.428118103075432	0.93093758296397	0.011	0.005	1	pDC	pDC	Post-ART_1y vs Pre-HIV
chr17-34370462-34371978	0.428118778647782	0.693815020494567	0.098	0.06	1	pDC	pDC	Post-ART_1y vs Pre-HIV
chr9-130712175-130713703	0.428123865702858	0.130600553231565	0.392	0.318	1	pDC	pDC	Post-ART_1y vs Pre-HIV
chr1-207308277-207309151	0.428124928246799	1.5317921898516	0.026	0.009	1	pDC	pDC	Post-ART_1y vs Pre-HIV
chr1-182829281-182829837	0.428144398963644	1.26975993098778	0.045	0.018	1	pDC	pDC	Post-ART_1y vs Pre-HIV
chr16-89325738-89326481	0.428148085554677	0.396688853987194	0.042	0.032	1	pDC	pDC	Post-ART_1y vs Pre-HIV
chr5-132455898-132457928	0.42814823384122	0.335251638565366	0.185	0.124	1	pDC	pDC	Post-ART_1y vs Pre-HIV
chr6-122717302-122717683	0.428197045356014	1.78082610591114	0.015	0.005	1	pDC	pDC	Post-ART_1y vs Pre-HIV
chr21-46320401-46320658	0.428206745380235	0.934965480808977	0.023	0.009	1	pDC	pDC	Post-ART_1y vs Pre-HIV
chr17-75322720-75324001	0.428218999680774	0.980479649178251	0.087	0.037	1	pDC	pDC	Post-ART_1y vs Pre-HIV
chr15-34366083-34368242	0.428231955039424	0.461910856042333	0.415	0.29	1	pDC	pDC	Post-ART_1y vs Pre-HIV
chr12-62214791-62216128	0.428241089342662	0.218242762360697	0.023	0.018	1	pDC	pDC	Post-ART_1y vs Pre-HIV
chr1-75795511-75795958	0.42824592654813	-0.361382470698351	0.011	0.014	1	pDC	pDC	Post-ART_1y vs Pre-HIV
chr2-155412532-155412907	0.428248613662949	-0.152042504467786	0.034	0.037	1	pDC	pDC	Post-ART_1y vs Pre-HIV
chr22-44625858-44626547	0.428251829794363	0.189837671379799	0.072	0.055	1	pDC	pDC	Post-ART_1y vs Pre-HIV
chr9-31346715-31347642	0.428265641215191	0.910273616727546	0.072	0.037	1	pDC	pDC	Post-ART_1y vs Pre-HIV
chr15-85597183-85597779	0.42826673218831	0.0838591526298975	0.026	0.023	1	pDC	pDC	Post-ART_1y vs Pre-HIV
chr11-8794706-8794923	0.428276648344161	0.857410142864174	0.03	0.014	1	pDC	pDC	Post-ART_1y vs Pre-HIV
chr2-204256798-204257520	0.428298225987476	-0.954640841073961	0.008	0.014	1	pDC	pDC	Post-ART_1y vs Pre-HIV
chr15-41966762-41967199	0.428308125720797	0.0705189551078114	0.019	0.018	1	pDC	pDC	Post-ART_1y vs Pre-HIV
chr2-241358359-241358801	0.428314774481827	0.527518358211578	0.117	0.074	1	pDC	pDC	Post-ART_1y vs Pre-HIV
chrX-150982297-150984800	0.428333928310208	0.2476673659219	0.2	0.147	1	pDC	pDC	Post-ART_1y vs Pre-HIV
chr2-86105088-86106780	0.428334978213485	0.119373215541488	0.347	0.295	1	pDC	pDC	Post-ART_1y vs Pre-HIV
chr6-42372401-42372993	0.428338683917635	1.73196121901424	0.019	0.005	1	pDC	pDC	Post-ART_1y vs Pre-HIV
chr18-59885488-59886679	0.428341075309582	0.924939490522318	0.094	0.046	1	pDC	pDC	Post-ART_1y vs Pre-HIV
chr15-70036495-70037567	0.428355085024276	1.16857278734892	0.038	0.014	1	pDC	pDC	Post-ART_1y vs Pre-HIV
chr12-49129608-49131882	0.428360867228014	0.0596074443675193	0.502	0.378	1	pDC	pDC	Post-ART_1y vs Pre-HIV
chr1-173019572-173020840	0.428363271929694	0.151341642293688	0.045	0.041	1	pDC	pDC	Post-ART_1y vs Pre-HIV
chr9-71897242-71897952	0.428365634710152	0.568047776149653	0.068	0.041	1	pDC	pDC	Post-ART_1y vs Pre-HIV
chr3-18559173-18560076	0.42837509060761	0.12843898941201	0.026	0.023	1	pDC	pDC	Post-ART_1y vs Pre-HIV
chr7-151390001-151390829	0.428395888603563	1.52370146948562	0.026	0.009	1	pDC	pDC	Post-ART_1y vs Pre-HIV
chr7-151080107-151081095	0.428420917000441	0.507598636448096	0.275	0.166	1	pDC	pDC	Post-ART_1y vs Pre-HIV
chr20-45920396-45921205	0.428437570256724	1.50737094162964	0.015	0.005	1	pDC	pDC	Post-ART_1y vs Pre-HIV
chr19-6862309-6863897	0.428438851238158	0.724806647672968	0.253	0.138	1	pDC	pDC	Post-ART_1y vs Pre-HIV
chr13-79433056-79433315	0.428438862226832	0.952863885711042	0.011	0.005	1	pDC	pDC	Post-ART_1y vs Pre-HIV
chr16-55711847-55712627	0.428444599224207	-0.247298931985186	0.026	0.028	1	pDC	pDC	Post-ART_1y vs Pre-HIV
chr17-30719120-30719788	0.42844715870131	0.995809064800551	0.091	0.037	1	pDC	pDC	Post-ART_1y vs Pre-HIV
chr3-155518779-155519505	0.428456865555392	0.0952447071818175	0.091	0.078	1	pDC	pDC	Post-ART_1y vs Pre-HIV
chr17-7713826-7714069	0.428467443929948	-0.392611579243022	0.038	0.046	1	pDC	pDC	Post-ART_1y vs Pre-HIV
chr7-30134084-30136530	0.428478569659147	0.310887159222502	0.325	0.212	1	pDC	pDC	Post-ART_1y vs Pre-HIV
chr2-68127452-68128157	0.42848070009907	0.0336851149784052	0.034	0.032	1	pDC	pDC	Post-ART_1y vs Pre-HIV
chr1-42837587-42839043	0.428510185265505	1.02086175311964	0.057	0.028	1	pDC	pDC	Post-ART_1y vs Pre-HIV
chr5-18702908-18703115	0.428516469033594	1.49471802731948	0.026	0.009	1	pDC	pDC	Post-ART_1y vs Pre-HIV
chr17-6712940-6714081	0.428540006064051	1.09986925544994	0.011	0.005	1	pDC	pDC	Post-ART_1y vs Pre-HIV
chr14-69696592-69697353	0.428542762504501	1.5329021711343	0.011	0.005	1	pDC	pDC	Post-ART_1y vs Pre-HIV
chr19-18789708-18790457	0.428550767369711	1.00930921986753	0.068	0.032	1	pDC	pDC	Post-ART_1y vs Pre-HIV
chr15-75124838-75125678	0.428557181810492	0.621990044335571	0.242	0.134	1	pDC	pDC	Post-ART_1y vs Pre-HIV
chr10-93616735-93617163	0.42855910992244	1.11326282583612	0.011	0.005	1	pDC	pDC	Post-ART_1y vs Pre-HIV
chr21-41900968-41901573	0.428569408783275	-0.280587108344933	0.026	0.028	1	pDC	pDC	Post-ART_1y vs Pre-HIV
chr19-11699990-11700659	0.428570474027798	1.6097714409521	0.015	0.005	1	pDC	pDC	Post-ART_1y vs Pre-HIV
chr4-780852-782542	0.428574746748675	0.34982307200734	0.528	0.355	1	pDC	pDC	Post-ART_1y vs Pre-HIV
chr9-21578665-21579673	0.428582521050453	2.29057812100551	0.026	0.005	1	pDC	pDC	Post-ART_1y vs Pre-HIV
chr4-19678867-19679157	0.428617595839074	-0.201099737779109	0.038	0.041	1	pDC	pDC	Post-ART_1y vs Pre-HIV
chr6-20564036-20564476	0.428630835342398	1.76990876611014	0.015	0.005	1	pDC	pDC	Post-ART_1y vs Pre-HIV
chr1-9784206-9784856	0.42863484206913	1.00910080168742	0.068	0.032	1	pDC	pDC	Post-ART_1y vs Pre-HIV
chr14-103920691-103921844	0.428644303916495	-0.00430267719630528	0.317	0.258	1	pDC	pDC	Post-ART_1y vs Pre-HIV
chr12-27383508-27384336	0.428645050080604	1.63169608483386	0.03	0.009	1	pDC	pDC	Post-ART_1y vs Pre-HIV
chr5-159083651-159084757	0.428645854052334	-0.109503102186	0.053	0.051	1	pDC	pDC	Post-ART_1y vs Pre-HIV
chr6-35063029-35063407	0.428688919780977	-0.0431649684072551	0.147	0.143	1	pDC	pDC	Post-ART_1y vs Pre-HIV
chr2-207658144-207658553	0.428691443933371	2.08017881369086	0.019	0.005	1	pDC	pDC	Post-ART_1y vs Pre-HIV
chr5-88680059-88680787	0.428692452132228	0.0738468257630389	0.14	0.115	1	pDC	pDC	Post-ART_1y vs Pre-HIV
chr11-129853324-129854539	0.42871248090881	1.49821485969283	0.023	0.009	1	pDC	pDC	Post-ART_1y vs Pre-HIV
chr6-15386214-15386896	0.428732995868879	1.32171021615613	0.015	0.005	1	pDC	pDC	Post-ART_1y vs Pre-HIV
chr20-56552952-56553632	0.428766876982376	1.44696326567183	0.015	0.005	1	pDC	pDC	Post-ART_1y vs Pre-HIV
chr3-172672853-172673477	0.428767019324989	0.254870354587428	0.015	0.014	1	pDC	pDC	Post-ART_1y vs Pre-HIV
chr9-69173653-69174786	0.428792861695887	1.11893926844886	0.079	0.037	1	pDC	pDC	Post-ART_1y vs Pre-HIV
chr6-136821949-136823457	0.428796926077313	0.530631412040221	0.325	0.198	1	pDC	pDC	Post-ART_1y vs Pre-HIV
chr1-171314484-171314742	0.428811661588253	-0.751773665256004	0.011	0.023	1	pDC	pDC	Post-ART_1y vs Pre-HIV
chr7-27840139-27840641	0.428813726514488	1.45517285678235	0.015	0.005	1	pDC	pDC	Post-ART_1y vs Pre-HIV
chr4-3079547-3080063	0.428821665700391	1.012180145964	0.068	0.032	1	pDC	pDC	Post-ART_1y vs Pre-HIV
chr6-137231232-137232401	0.428839784009388	1.16310694107036	0.072	0.028	1	pDC	pDC	Post-ART_1y vs Pre-HIV
chr11-34145696-34146433	0.428854416834677	-0.0248281569487644	0.094	0.092	1	pDC	pDC	Post-ART_1y vs Pre-HIV
chr2-29317885-29318434	0.428858369796317	2.01128000433095	0.019	0.005	1	pDC	pDC	Post-ART_1y vs Pre-HIV
chr8-119648037-119648823	0.428858513162738	-0.683738256845198	0.019	0.028	1	pDC	pDC	Post-ART_1y vs Pre-HIV
chrX-47030334-47030623	0.428865410822707	-1.25141159501406	0.008	0.014	1	pDC	pDC	Post-ART_1y vs Pre-HIV
chr10-47552507-47553690	0.428866904449093	0.55568465143084	0.162	0.088	1	pDC	pDC	Post-ART_1y vs Pre-HIV
chr3-50318588-50318913	0.428868797867969	0.776917746435617	0.068	0.037	1	pDC	pDC	Post-ART_1y vs Pre-HIV
chrX-21992973-21993703	0.428876935461156	0.596082967488798	0.109	0.065	1	pDC	pDC	Post-ART_1y vs Pre-HIV
chr5-141319847-141321338	0.428893467997877	0.601503651075839	0.313	0.175	1	pDC	pDC	Post-ART_1y vs Pre-HIV
chrX-1564607-1565686	0.42890155842338	0.925063160607336	0.072	0.037	1	pDC	pDC	Post-ART_1y vs Pre-HIV
chr22-46035229-46037121	0.428901850451144	0.28349392944161	0.551	0.392	1	pDC	pDC	Post-ART_1y vs Pre-HIV
chr12-54579192-54580059	0.428908994821487	-0.0639252263422265	0.087	0.088	1	pDC	pDC	Post-ART_1y vs Pre-HIV
chr3-42529451-42530019	0.428910432593017	1.34059923843871	0.015	0.005	1	pDC	pDC	Post-ART_1y vs Pre-HIV
chr3-185498146-185499413	0.428918365920405	0.133540508098093	0.215	0.157	1	pDC	pDC	Post-ART_1y vs Pre-HIV
chr20-51493956-51494867	0.428924170859852	0.100028862673625	0.053	0.041	1	pDC	pDC	Post-ART_1y vs Pre-HIV
chr10-100872124-100872557	0.428946245930419	0.342702469190534	0.011	0.009	1	pDC	pDC	Post-ART_1y vs Pre-HIV
chr11-8603820-8604739	0.428958479014812	-0.471784826472209	0.023	0.028	1	pDC	pDC	Post-ART_1y vs Pre-HIV
chr12-9650206-9651112	0.428963483170976	0.46896973659569	0.215	0.147	1	pDC	pDC	Post-ART_1y vs Pre-HIV
chr1-53316896-53317377	0.428968807340614	-0.755167133933	0.015	0.023	1	pDC	pDC	Post-ART_1y vs Pre-HIV
chr4-152643003-152644118	0.428972544123685	1.30836539548618	0.053	0.023	1	pDC	pDC	Post-ART_1y vs Pre-HIV
chr11-130431100-130431515	0.428989242567598	-0.0184486927802006	0.042	0.041	1	pDC	pDC	Post-ART_1y vs Pre-HIV
chr12-5745283-5745575	0.428994806941523	1.47348680045957	0.015	0.005	1	pDC	pDC	Post-ART_1y vs Pre-HIV
chr3-198079925-198081666	0.428998024685519	0.650510732526336	0.226	0.12	1	pDC	pDC	Post-ART_1y vs Pre-HIV
chr1-178973104-178974082	0.42900176299202	0.525230277674989	0.242	0.157	1	pDC	pDC	Post-ART_1y vs Pre-HIV
chr7-115023135-115023584	0.429002791715669	-0.473665068454691	0.034	0.041	1	pDC	pDC	Post-ART_1y vs Pre-HIV
chr2-242010636-242012389	0.429033238182755	1.21375346196281	0.026	0.009	1	pDC	pDC	Post-ART_1y vs Pre-HIV
chr1-204296328-204296945	0.429034409214019	1.92950759343344	0.015	0.005	1	pDC	pDC	Post-ART_1y vs Pre-HIV
chr2-73107047-73107847	0.429039770745259	1.93610417421048	0.026	0.005	1	pDC	pDC	Post-ART_1y vs Pre-HIV
chr3-9352897-9353515	0.429044764243683	-0.693588674423972	0.015	0.023	1	pDC	pDC	Post-ART_1y vs Pre-HIV
chr1-42955331-42955728	0.429058054231377	0.905867626844272	0.026	0.014	1	pDC	pDC	Post-ART_1y vs Pre-HIV
chr19-16301760-16303156	0.429077635817117	1.08127425211148	0.03	0.014	1	pDC	pDC	Post-ART_1y vs Pre-HIV
chr19-39893318-39894087	0.429111161796959	0.600092417630682	0.011	0.005	1	pDC	pDC	Post-ART_1y vs Pre-HIV
chr6-33958332-33958541	0.429144343249005	-1.69477060003622	0.004	0.014	1	pDC	pDC	Post-ART_1y vs Pre-HIV
chr4-139207866-139209025	0.429147127295078	0.229312251280741	0.106	0.088	1	pDC	pDC	Post-ART_1y vs Pre-HIV
chr7-106021503-106023006	0.429155921459226	0.504329003597126	0.121	0.074	1	pDC	pDC	Post-ART_1y vs Pre-HIV
chr14-69013659-69014521	0.429162596195733	0.245585140564121	0.023	0.014	1	pDC	pDC	Post-ART_1y vs Pre-HIV
chr5-133244119-133244765	0.429168022947476	0.0623487014996704	0.049	0.046	1	pDC	pDC	Post-ART_1y vs Pre-HIV
chr3-192851599-192852275	0.429182231777628	0.302924782298985	0.015	0.009	1	pDC	pDC	Post-ART_1y vs Pre-HIV
chr2-169131525-169132284	0.429183314715122	1.68731280171935	0.038	0.014	1	pDC	pDC	Post-ART_1y vs Pre-HIV
chr15-77419162-77421325	0.429189990120772	0.278362811916081	0.453	0.313	1	pDC	pDC	Post-ART_1y vs Pre-HIV
chr5-108747577-108749771	0.429202225963519	0.161806147265575	0.532	0.378	1	pDC	pDC	Post-ART_1y vs Pre-HIV
chr8-89848009-89848739	0.429205073168612	1.76214129712693	0.06	0.018	1	pDC	pDC	Post-ART_1y vs Pre-HIV
chr2-70919399-70920368	0.429207840469937	0.993734834542521	0.045	0.018	1	pDC	pDC	Post-ART_1y vs Pre-HIV
chr3-129343223-129344683	0.429208446725651	1.39780227952492	0.042	0.014	1	pDC	pDC	Post-ART_1y vs Pre-HIV
chr2-203732582-203733356	0.429225868791781	1.51403606622224	0.026	0.009	1	pDC	pDC	Post-ART_1y vs Pre-HIV
chr1-151837736-151839006	0.429230159918681	0.149181939909108	0.091	0.069	1	pDC	pDC	Post-ART_1y vs Pre-HIV
chr7-12210284-12212211	0.42923970262966	0.744808340592779	0.291	0.147	1	pDC	pDC	Post-ART_1y vs Pre-HIV
chr5-141491542-141492932	0.429251234664681	-0.0820456696757019	0.072	0.074	1	pDC	pDC	Post-ART_1y vs Pre-HIV
chr4-151908965-151909312	0.429281858250621	-0.701375880656182	0.008	0.014	1	pDC	pDC	Post-ART_1y vs Pre-HIV
chr12-31714962-31716172	0.429284359613577	0.341189849870205	0.087	0.065	1	pDC	pDC	Post-ART_1y vs Pre-HIV
chr10-31808307-31808980	0.429297812102397	1.02592169629366	0.053	0.028	1	pDC	pDC	Post-ART_1y vs Pre-HIV
chr19-14103364-14103593	0.429302712633901	0.0821665281480475	0.019	0.018	1	pDC	pDC	Post-ART_1y vs Pre-HIV
chr6-33279925-33280359	0.4293176123021	0.0545141166408407	0.042	0.041	1	pDC	pDC	Post-ART_1y vs Pre-HIV
chr3-156978254-156979028	0.429319765755569	2.09174761286148	0.019	0.005	1	pDC	pDC	Post-ART_1y vs Pre-HIV
chr17-47163204-47163585	0.429323670261743	2.16127926125192	0.019	0.005	1	pDC	pDC	Post-ART_1y vs Pre-HIV
chr2-85790209-85790913	0.429347553630268	-0.480562525538339	0.015	0.018	1	pDC	pDC	Post-ART_1y vs Pre-HIV
chr10-125221626-125222050	0.429349386301092	0.927030151729332	0.045	0.023	1	pDC	pDC	Post-ART_1y vs Pre-HIV
chr2-38301398-38302293	0.429352816049509	-0.344423433039621	0.011	0.014	1	pDC	pDC	Post-ART_1y vs Pre-HIV
chr15-58979135-58979941	0.429371192914349	1.02769063352332	0.068	0.032	1	pDC	pDC	Post-ART_1y vs Pre-HIV
chr12-101762997-101763987	0.429373396151968	-0.190313268952671	0.023	0.023	1	pDC	pDC	Post-ART_1y vs Pre-HIV
chr15-42826678-42827252	0.42938106438278	0.266071386556195	0.049	0.041	1	pDC	pDC	Post-ART_1y vs Pre-HIV
chr13-48578678-48579739	0.429393797550611	0.371425852656678	0.151	0.12	1	pDC	pDC	Post-ART_1y vs Pre-HIV
chr1-156103551-156104498	0.42939484718069	0.754658455353921	0.143	0.078	1	pDC	pDC	Post-ART_1y vs Pre-HIV
chr1-183607759-183608010	0.429425063694136	-0.879976302730622	0.008	0.014	1	pDC	pDC	Post-ART_1y vs Pre-HIV
chr17-19377211-19379365	0.429426095134811	0.529722191690599	0.445	0.272	1	pDC	pDC	Post-ART_1y vs Pre-HIV
chr19-41302504-41303106	0.42943223906984	0.867059625581799	0.087	0.037	1	pDC	pDC	Post-ART_1y vs Pre-HIV
chr5-119308327-119309729	0.429442719720077	1.38509304047626	0.087	0.028	1	pDC	pDC	Post-ART_1y vs Pre-HIV
chr1-31476835-31477443	0.429453166392506	0.628393932951593	0.155	0.097	1	pDC	pDC	Post-ART_1y vs Pre-HIV
chr11-58592616-58593254	0.429476258244126	1.22333138493653	0.026	0.009	1	pDC	pDC	Post-ART_1y vs Pre-HIV
chr5-177336146-177336467	0.429476697576283	0.0144299701663573	0.057	0.051	1	pDC	pDC	Post-ART_1y vs Pre-HIV
chr16-21358177-21358881	0.429489888553589	0.173784286087633	0.155	0.12	1	pDC	pDC	Post-ART_1y vs Pre-HIV
chr20-5056355-5057477	0.429490768948614	0.723971269254318	0.226	0.129	1	pDC	pDC	Post-ART_1y vs Pre-HIV
chr7-114949206-114949907	0.429498944300146	1.61795083109104	0.019	0.005	1	pDC	pDC	Post-ART_1y vs Pre-HIV
chr11-67587420-67588264	0.429502320591298	0.0240590232083231	0.075	0.065	1	pDC	pDC	Post-ART_1y vs Pre-HIV
chr12-54957898-54958384	0.429503229088756	1.35509544347942	0.038	0.014	1	pDC	pDC	Post-ART_1y vs Pre-HIV
chr4-108171229-108171965	0.429505748188739	1.30290499323822	0.042	0.018	1	pDC	pDC	Post-ART_1y vs Pre-HIV
chr12-30813808-30814115	0.429506511262218	1.18940613623327	0.011	0.005	1	pDC	pDC	Post-ART_1y vs Pre-HIV
chr14-75214373-75215070	0.429516846113268	-1.16288713160122	0.008	0.014	1	pDC	pDC	Post-ART_1y vs Pre-HIV
chr19-2014121-2015792	0.429519201500513	0.0798983557361093	0.102	0.083	1	pDC	pDC	Post-ART_1y vs Pre-HIV
chr3-47030767-47031690	0.429522095366395	-0.945784971538825	0.008	0.014	1	pDC	pDC	Post-ART_1y vs Pre-HIV
chr16-89170594-89171949	0.429532836773681	0.575276942599667	0.377	0.221	1	pDC	pDC	Post-ART_1y vs Pre-HIV
chr14-57385086-57385327	0.429540171015843	-0.932239210922777	0.011	0.018	1	pDC	pDC	Post-ART_1y vs Pre-HIV
chr8-119873189-119874741	0.429543603687386	0.040289284625819	0.366	0.309	1	pDC	pDC	Post-ART_1y vs Pre-HIV
chrX-39562530-39563625	0.429547608732988	0.913603135764411	0.026	0.014	1	pDC	pDC	Post-ART_1y vs Pre-HIV
chr5-76952859-76954354	0.429552521438449	1.88817473007005	0.019	0.005	1	pDC	pDC	Post-ART_1y vs Pre-HIV
chr6-42276097-42276362	0.429558974651409	1.0481522064996	0.019	0.009	1	pDC	pDC	Post-ART_1y vs Pre-HIV
chr14-68271614-68272425	0.42957428202815	1.38822990224929	0.049	0.018	1	pDC	pDC	Post-ART_1y vs Pre-HIV
chr8-28083583-28084192	0.429577577429403	-0.280948608262555	0.068	0.069	1	pDC	pDC	Post-ART_1y vs Pre-HIV
chr13-41352530-41353732	0.429583158580851	1.06523479377307	0.106	0.046	1	pDC	pDC	Post-ART_1y vs Pre-HIV
chr17-50782811-50783458	0.429584561213402	0.575352679765298	0.075	0.041	1	pDC	pDC	Post-ART_1y vs Pre-HIV
chr2-64872983-64873955	0.429586855325536	0.118618858222973	0.098	0.078	1	pDC	pDC	Post-ART_1y vs Pre-HIV
chr11-128755543-128755879	0.429601220436308	0.995329605860733	0.098	0.046	1	pDC	pDC	Post-ART_1y vs Pre-HIV
chr4-36350775-36351443	0.429612933064524	0.172137636749628	0.03	0.023	1	pDC	pDC	Post-ART_1y vs Pre-HIV
chr1-114129232-114129431	0.4296207780338	1.55954305271565	0.015	0.005	1	pDC	pDC	Post-ART_1y vs Pre-HIV
chr1-236847907-236848370	0.429650528916143	0.682605848586738	0.064	0.037	1	pDC	pDC	Post-ART_1y vs Pre-HIV
chr1-26003903-26004693	0.429655849189719	-0.967866757388733	0.008	0.014	1	pDC	pDC	Post-ART_1y vs Pre-HIV
chr20-844031-847320	0.429675435063873	0.202604911559632	0.287	0.217	1	pDC	pDC	Post-ART_1y vs Pre-HIV
chr7-88315475-88315868	0.429677574435023	0.773229692449749	0.057	0.032	1	pDC	pDC	Post-ART_1y vs Pre-HIV
chr1-207248732-207249356	0.429682640782057	0.046378039136151	0.015	0.014	1	pDC	pDC	Post-ART_1y vs Pre-HIV
chr12-121423463-121424057	0.429688804862361	0.162612279122748	0.011	0.009	1	pDC	pDC	Post-ART_1y vs Pre-HIV
chr2-173149248-173149997	0.429696662148907	2.77886396884705	0.026	0.005	1	pDC	pDC	Post-ART_1y vs Pre-HIV
chrX-136496260-136497967	0.429706136427224	0.146270835136149	0.321	0.244	1	pDC	pDC	Post-ART_1y vs Pre-HIV
chr2-233386417-233386816	0.429724477725368	1.32144544643898	0.026	0.009	1	pDC	pDC	Post-ART_1y vs Pre-HIV
chr7-74173542-74175079	0.429733694538329	0.212360755991856	0.313	0.23	1	pDC	pDC	Post-ART_1y vs Pre-HIV
chr11-113203898-113204862	0.429756975565867	1.07917881585971	0.015	0.005	1	pDC	pDC	Post-ART_1y vs Pre-HIV
chr2-177171213-177171931	0.429757865985164	1.17244743431492	0.034	0.014	1	pDC	pDC	Post-ART_1y vs Pre-HIV
chr4-113278403-113278617	0.429766027517719	1.7544911368834	0.015	0.005	1	pDC	pDC	Post-ART_1y vs Pre-HIV
chr17-41972716-41973813	0.429766521685886	-0.137591319987486	0.049	0.055	1	pDC	pDC	Post-ART_1y vs Pre-HIV
chr2-168687236-168687668	0.429768096772504	-0.00818199385388496	0.019	0.018	1	pDC	pDC	Post-ART_1y vs Pre-HIV
chr3-151538814-151539426	0.429773705684684	1.70023093909475	0.026	0.009	1	pDC	pDC	Post-ART_1y vs Pre-HIV
chr5-80034904-80035810	0.429785869755693	0.120467889359335	0.011	0.009	1	pDC	pDC	Post-ART_1y vs Pre-HIV
chr20-63381352-63382290	0.429797845825477	0.789111266860061	0.053	0.028	1	pDC	pDC	Post-ART_1y vs Pre-HIV
chr13-59623629-59623872	0.429799947869998	-0.0529228750907587	0.019	0.018	1	pDC	pDC	Post-ART_1y vs Pre-HIV
chrX-120475135-120475718	0.42980974337712	0.707461582451085	0.015	0.009	1	pDC	pDC	Post-ART_1y vs Pre-HIV
chr5-1772320-1772587	0.429829059621941	-0.123628227138604	0.026	0.028	1	pDC	pDC	Post-ART_1y vs Pre-HIV
chr16-20904226-20904802	0.429836141527155	0.549851083144612	0.14	0.088	1	pDC	pDC	Post-ART_1y vs Pre-HIV
chr6-71365961-71366853	0.42984103032842	-0.0841062499461592	0.125	0.12	1	pDC	pDC	Post-ART_1y vs Pre-HIV
chr22-35882763-35882997	0.429846908838359	0.643183644283162	0.023	0.014	1	pDC	pDC	Post-ART_1y vs Pre-HIV
chr2-60370041-60370342	0.429848381815035	0.591032362033586	0.083	0.051	1	pDC	pDC	Post-ART_1y vs Pre-HIV
chr20-50569671-50570827	0.429852887253514	0.0411787165799669	0.057	0.046	1	pDC	pDC	Post-ART_1y vs Pre-HIV
chr6-89233457-89234305	0.429854622768397	-0.257717599302074	0.034	0.037	1	pDC	pDC	Post-ART_1y vs Pre-HIV
chr2-197304510-197305004	0.429934300389594	-0.543921198208098	0.015	0.018	1	pDC	pDC	Post-ART_1y vs Pre-HIV
chr3-186193374-186194504	0.429935111395347	1.36849302687228	0.049	0.018	1	pDC	pDC	Post-ART_1y vs Pre-HIV
chr12-117069881-117070716	0.429938511838457	0.461625957620583	0.015	0.009	1	pDC	pDC	Post-ART_1y vs Pre-HIV
chr1-184792091-184793112	0.429941500920454	-0.25047807951697	0.026	0.037	1	pDC	pDC	Post-ART_1y vs Pre-HIV
chr5-139660818-139661715	0.429944841056976	0.157453246171732	0.091	0.078	1	pDC	pDC	Post-ART_1y vs Pre-HIV
chr7-129824778-129826228	0.429950297319574	0.20525084026072	0.204	0.152	1	pDC	pDC	Post-ART_1y vs Pre-HIV
chr16-2026655-2027750	0.429979983885565	0.830131502878066	0.079	0.041	1	pDC	pDC	Post-ART_1y vs Pre-HIV
chr14-54450298-54450916	0.429998036300575	0.008195523018109	0.042	0.037	1	pDC	pDC	Post-ART_1y vs Pre-HIV
chr4-38323302-38323571	0.429998481231097	1.51651764910041	0.015	0.005	1	pDC	pDC	Post-ART_1y vs Pre-HIV
chr19-17089650-17091027	0.430010936602245	1.26824305048952	0.087	0.037	1	pDC	pDC	Post-ART_1y vs Pre-HIV
chr1-203350816-203351652	0.43001142941066	1.86467375570977	0.015	0.005	1	pDC	pDC	Post-ART_1y vs Pre-HIV
chr1-108708867-108709551	0.430017004245148	-0.146992849945807	0.03	0.032	1	pDC	pDC	Post-ART_1y vs Pre-HIV
chr1-233332344-233332570	0.430020451459424	1.21126240496334	0.011	0.005	1	pDC	pDC	Post-ART_1y vs Pre-HIV
chr3-43296440-43297195	0.430021236972489	1.28714780635391	0.06	0.018	1	pDC	pDC	Post-ART_1y vs Pre-HIV
chr6-166333150-166334325	0.430022935344644	0.0344888340541494	0.057	0.051	1	pDC	pDC	Post-ART_1y vs Pre-HIV
chr7-37759556-37759936	0.430025331428318	-0.188235507596215	0.083	0.092	1	pDC	pDC	Post-ART_1y vs Pre-HIV
chr5-181052296-181053660	0.430027414650144	1.16950932682548	0.026	0.014	1	pDC	pDC	Post-ART_1y vs Pre-HIV
chr12-108335659-108336052	0.430028114944566	0.133547848524098	0.158	0.138	1	pDC	pDC	Post-ART_1y vs Pre-HIV
chrX-123976577-123977086	0.43004342332769	0.888548434266552	0.03	0.014	1	pDC	pDC	Post-ART_1y vs Pre-HIV
chr10-96257713-96258312	0.430048738006643	-0.0712655907223985	0.038	0.041	1	pDC	pDC	Post-ART_1y vs Pre-HIV
chr15-31222127-31222441	0.430056775318567	1.68909707720739	0.015	0.005	1	pDC	pDC	Post-ART_1y vs Pre-HIV
chr3-141191876-141192733	0.430057182602101	0.15736451941422	0.087	0.069	1	pDC	pDC	Post-ART_1y vs Pre-HIV
chr16-66286157-66286448	0.430094491022337	1.01872073058293	0.049	0.023	1	pDC	pDC	Post-ART_1y vs Pre-HIV
chr9-106326343-106326648	0.430115060634296	-0.333453420896678	0.011	0.014	1	pDC	pDC	Post-ART_1y vs Pre-HIV
chr2-230326515-230327904	0.430118363405536	0.66252154948782	0.162	0.088	1	pDC	pDC	Post-ART_1y vs Pre-HIV
chr13-95564160-95565466	0.43012411181515	1.944653923057	0.034	0.009	1	pDC	pDC	Post-ART_1y vs Pre-HIV
chr8-55937453-55937732	0.430136775940076	-0.0609196870838598	0.053	0.051	1	pDC	pDC	Post-ART_1y vs Pre-HIV
chr22-36832715-36833473	0.430136896940087	0.939228189813259	0.057	0.028	1	pDC	pDC	Post-ART_1y vs Pre-HIV
chr5-57179396-57180133	0.430145105197206	0.91200457601486	0.034	0.018	1	pDC	pDC	Post-ART_1y vs Pre-HIV
chr22-27512326-27512699	0.430148837269282	-0.292134608308226	0.011	0.014	1	pDC	pDC	Post-ART_1y vs Pre-HIV
chr1-38213629-38214217	0.430206167494267	-0.387123607388003	0.015	0.018	1	pDC	pDC	Post-ART_1y vs Pre-HIV
chr17-63697443-63698182	0.43021526644874	0.274040750637835	0.2	0.152	1	pDC	pDC	Post-ART_1y vs Pre-HIV
chr7-49852666-49852949	0.430237112988412	0.682668342867843	0.015	0.009	1	pDC	pDC	Post-ART_1y vs Pre-HIV
chr14-22375186-22375625	0.430267465296531	1.48082125904031	0.038	0.014	1	pDC	pDC	Post-ART_1y vs Pre-HIV
chr20-13105880-13106129	0.430277544017989	0.907398638686129	0.011	0.005	1	pDC	pDC	Post-ART_1y vs Pre-HIV
chr16-2770021-2770740	0.430284090704527	0.930488171482924	0.049	0.023	1	pDC	pDC	Post-ART_1y vs Pre-HIV
chr6-159117083-159117983	0.430287611013371	0.521718157398405	0.042	0.028	1	pDC	pDC	Post-ART_1y vs Pre-HIV
chr14-69879265-69879812	0.430291164545581	0.858859679495008	0.045	0.023	1	pDC	pDC	Post-ART_1y vs Pre-HIV
chr6-53171489-53172560	0.430292675480771	0.730833854602879	0.132	0.074	1	pDC	pDC	Post-ART_1y vs Pre-HIV
chr16-88558802-88559330	0.430299310372669	0.83160064628346	0.049	0.028	1	pDC	pDC	Post-ART_1y vs Pre-HIV
chr1-162560709-162562524	0.430338767510766	0.456940933107764	0.494	0.313	1	pDC	pDC	Post-ART_1y vs Pre-HIV
chr7-97145095-97145356	0.430340263428701	1.36645083803053	0.011	0.005	1	pDC	pDC	Post-ART_1y vs Pre-HIV
chr7-2384406-2384879	0.430397113404849	1.5216403120881	0.053	0.018	1	pDC	pDC	Post-ART_1y vs Pre-HIV
chr1-121421257-121421830	0.430400155192807	1.52962860459517	0.015	0.005	1	pDC	pDC	Post-ART_1y vs Pre-HIV
chr12-123531923-123532468	0.430418160785573	-0.0405485811603421	0.098	0.097	1	pDC	pDC	Post-ART_1y vs Pre-HIV
chr10-13382664-13383110	0.430420199944948	-0.304386281637557	0.011	0.014	1	pDC	pDC	Post-ART_1y vs Pre-HIV
chr17-83199130-83200895	0.430431072840512	0.517376031910377	0.343	0.217	1	pDC	pDC	Post-ART_1y vs Pre-HIV
chr2-224946650-224947366	0.430432849125197	0.997542384923503	0.106	0.051	1	pDC	pDC	Post-ART_1y vs Pre-HIV
chr18-55589617-55590241	0.430449576284047	0.176513636693037	0.264	0.207	1	pDC	pDC	Post-ART_1y vs Pre-HIV
chr15-75077386-75078062	0.430450627544966	1.45569006746224	0.011	0.005	1	pDC	pDC	Post-ART_1y vs Pre-HIV
chr2-219522378-219523275	0.430460660486068	1.22384744659756	0.011	0.005	1	pDC	pDC	Post-ART_1y vs Pre-HIV
chr17-64396235-64396624	0.430464533298087	-0.170414462491662	0.03	0.032	1	pDC	pDC	Post-ART_1y vs Pre-HIV
chr4-155639240-155640405	0.430476576886976	0.43201313629019	0.117	0.078	1	pDC	pDC	Post-ART_1y vs Pre-HIV
chr1-83760654-83761510	0.430492138596741	-0.0121079721273761	0.151	0.143	1	pDC	pDC	Post-ART_1y vs Pre-HIV
chr20-51524887-51526171	0.430497034088707	0.512523498339706	0.125	0.078	1	pDC	pDC	Post-ART_1y vs Pre-HIV
chrX-39335525-39337219	0.430497623047362	-2.03417957242038	0.004	0.014	1	pDC	pDC	Post-ART_1y vs Pre-HIV
chr7-99108743-99109511	0.430503724340145	-0.172284960433157	0.038	0.041	1	pDC	pDC	Post-ART_1y vs Pre-HIV
chr2-30145941-30148493	0.43050839097423	0.299639428373646	0.709	0.516	1	pDC	pDC	Post-ART_1y vs Pre-HIV
chr11-67344255-67344772	0.430517819049053	1.19965543797343	0.015	0.005	1	pDC	pDC	Post-ART_1y vs Pre-HIV
chr5-112736891-112738520	0.430538499074171	0.323193914766377	0.211	0.152	1	pDC	pDC	Post-ART_1y vs Pre-HIV
chr12-113039852-113041423	0.430541628830779	-0.324943015796673	0.026	0.023	1	pDC	pDC	Post-ART_1y vs Pre-HIV
chr2-237966215-237968936	0.430564340095159	0.143482374395227	0.457	0.359	1	pDC	pDC	Post-ART_1y vs Pre-HIV
chr19-5053520-5053992	0.430569617127006	-0.475230626909423	0.011	0.014	1	pDC	pDC	Post-ART_1y vs Pre-HIV
chr1-166673712-166674011	0.430577048791006	-0.844459422394856	0.015	0.023	1	pDC	pDC	Post-ART_1y vs Pre-HIV
chr2-197120968-197122168	0.430589044431882	0.0986415653275117	0.015	0.014	1	pDC	pDC	Post-ART_1y vs Pre-HIV
chr5-32583456-32583977	0.430607015766857	-0.0226646172215152	0.083	0.069	1	pDC	pDC	Post-ART_1y vs Pre-HIV
chr9-77304523-77304883	0.430612986564215	1.2528353875038	0.011	0.005	1	pDC	pDC	Post-ART_1y vs Pre-HIV
chr2-28624697-28625521	0.430614531717541	0.331277616388828	0.057	0.037	1	pDC	pDC	Post-ART_1y vs Pre-HIV
chr6-111753441-111754010	0.43062238673356	0.715654272575972	0.019	0.014	1	pDC	pDC	Post-ART_1y vs Pre-HIV
chr17-9203604-9204031	0.430650239026175	1.15217294579641	0.03	0.014	1	pDC	pDC	Post-ART_1y vs Pre-HIV
chr11-95365088-95365694	0.430685988389741	-0.783206767793834	0.026	0.037	1	pDC	pDC	Post-ART_1y vs Pre-HIV
chr6-45658960-45659373	0.430706526988919	0.0885398114672005	0.019	0.018	1	pDC	pDC	Post-ART_1y vs Pre-HIV
chr15-60582257-60582782	0.430733469763254	1.78730311746786	0.042	0.009	1	pDC	pDC	Post-ART_1y vs Pre-HIV
chr19-8193064-8195643	0.430736373531918	0.693796834493392	0.151	0.078	1	pDC	pDC	Post-ART_1y vs Pre-HIV
chr6-7974717-7976134	0.430739404283625	-0.127549496132187	0.042	0.041	1	pDC	pDC	Post-ART_1y vs Pre-HIV
chr3-33848404-33849356	0.430753866435548	2.11657773464358	0.019	0.005	1	pDC	pDC	Post-ART_1y vs Pre-HIV
chr1-153985117-153985663	0.430771195682295	1.83760429290591	0.011	0.005	1	pDC	pDC	Post-ART_1y vs Pre-HIV
chr10-91340829-91341668	0.430779218087631	1.175729275978	0.023	0.009	1	pDC	pDC	Post-ART_1y vs Pre-HIV
chr8-27871172-27871474	0.430792442399002	0.0222342741811121	0.03	0.028	1	pDC	pDC	Post-ART_1y vs Pre-HIV
chr22-24155479-24157684	0.430806384086918	0.306920488365565	0.362	0.24	1	pDC	pDC	Post-ART_1y vs Pre-HIV
chr22-50326328-50327879	0.43080783443069	0.83647712306372	0.158	0.078	1	pDC	pDC	Post-ART_1y vs Pre-HIV
chr8-134585030-134585410	0.430825715782454	-0.110020177992771	0.042	0.046	1	pDC	pDC	Post-ART_1y vs Pre-HIV
chr2-110204204-110205346	0.430833048590257	0.279925734316663	0.147	0.115	1	pDC	pDC	Post-ART_1y vs Pre-HIV
chr20-62366490-62368263	0.430842301112977	-0.0308506906916659	0.083	0.083	1	pDC	pDC	Post-ART_1y vs Pre-HIV
chr8-136238226-136238584	0.4308485504376	0.412765768192676	0.011	0.009	1	pDC	pDC	Post-ART_1y vs Pre-HIV
chr3-124760749-124761750	0.430858329415489	0.671918368558686	0.057	0.037	1	pDC	pDC	Post-ART_1y vs Pre-HIV
chr10-62830543-62831087	0.430869272692126	0.284845617134886	0.023	0.018	1	pDC	pDC	Post-ART_1y vs Pre-HIV
chr5-150045589-150046447	0.43087192162102	1.40661462876431	0.038	0.009	1	pDC	pDC	Post-ART_1y vs Pre-HIV
chr8-95302562-95302867	0.430876683299519	-0.400109863740027	0.03	0.037	1	pDC	pDC	Post-ART_1y vs Pre-HIV
chr6-145734563-145736225	0.430901412191308	0.396185828511174	0.223	0.147	1	pDC	pDC	Post-ART_1y vs Pre-HIV
chr13-75506053-75506271	0.430924730821099	-0.121196604050521	0.026	0.028	1	pDC	pDC	Post-ART_1y vs Pre-HIV
chr5-140284470-140285490	0.430927514128591	0.742289459431968	0.057	0.032	1	pDC	pDC	Post-ART_1y vs Pre-HIV
chr6-136647088-136647868	0.430932442976253	1.82706554057634	0.015	0.005	1	pDC	pDC	Post-ART_1y vs Pre-HIV
chr2-90216851-90217144	0.430935765194189	0.00835027915967679	0.019	0.018	1	pDC	pDC	Post-ART_1y vs Pre-HIV
chr9-69181762-69182264	0.430942238403582	-0.738606669331561	0.026	0.037	1	pDC	pDC	Post-ART_1y vs Pre-HIV
chr5-39948740-39949400	0.430943990462286	0.889731299458707	0.03	0.014	1	pDC	pDC	Post-ART_1y vs Pre-HIV
chr9-137670369-137671083	0.430975453774857	0.926988030018649	0.019	0.009	1	pDC	pDC	Post-ART_1y vs Pre-HIV
chr6-31768552-31769352	0.430980303204614	-0.440807126889377	0.026	0.028	1	pDC	pDC	Post-ART_1y vs Pre-HIV
chr1-248622491-248623146	0.430982409447722	1.15057512174578	0.023	0.009	1	pDC	pDC	Post-ART_1y vs Pre-HIV
chr1-153904499-153904767	0.4309882221001	2.01049347164639	0.019	0.005	1	pDC	pDC	Post-ART_1y vs Pre-HIV
chr7-99557817-99559460	0.431020672212685	0.22084189495403	0.434	0.304	1	pDC	pDC	Post-ART_1y vs Pre-HIV
chr7-2811175-2811951	0.43102236629756	1.3902001906038	0.015	0.005	1	pDC	pDC	Post-ART_1y vs Pre-HIV
chr14-100099247-100099761	0.431029861990408	0.491255249724666	0.015	0.009	1	pDC	pDC	Post-ART_1y vs Pre-HIV
chr8-108293343-108293666	0.431041915734463	0.132404640613072	0.015	0.014	1	pDC	pDC	Post-ART_1y vs Pre-HIV
chr11-92413765-92414489	0.431047616094633	-0.201994045282205	0.038	0.041	1	pDC	pDC	Post-ART_1y vs Pre-HIV
chr1-198966514-198967076	0.431075416762059	1.21320744921479	0.053	0.023	1	pDC	pDC	Post-ART_1y vs Pre-HIV
chr2-200471175-200471751	0.431096067292756	1.90286403700307	0.019	0.005	1	pDC	pDC	Post-ART_1y vs Pre-HIV
chr16-29618099-29619122	0.431108400286115	2.06611159546669	0.015	0.005	1	pDC	pDC	Post-ART_1y vs Pre-HIV
chr2-98489286-98489796	0.431110311426591	1.39031786800378	0.026	0.009	1	pDC	pDC	Post-ART_1y vs Pre-HIV
chr5-126758133-126759099	0.431123785943075	0.45151990030444	0.106	0.074	1	pDC	pDC	Post-ART_1y vs Pre-HIV
chr2-31169981-31170653	0.431132990450401	-0.137200932114945	0.045	0.051	1	pDC	pDC	Post-ART_1y vs Pre-HIV
chr5-39209701-39210433	0.431137619094193	-0.151456871992635	0.075	0.074	1	pDC	pDC	Post-ART_1y vs Pre-HIV
chr4-140697725-140698622	0.431154161839802	0.200005799993269	0.049	0.041	1	pDC	pDC	Post-ART_1y vs Pre-HIV
chr9-83985881-83986563	0.431159460483837	1.33352371742542	0.026	0.009	1	pDC	pDC	Post-ART_1y vs Pre-HIV
chr4-73603407-73604380	0.431170183355771	0.849364745261226	0.026	0.014	1	pDC	pDC	Post-ART_1y vs Pre-HIV
chr9-109143933-109144263	0.431171312086747	-1.23538752674764	0.008	0.014	1	pDC	pDC	Post-ART_1y vs Pre-HIV
chr5-16455524-16456620	0.431215102712027	0.719104232596046	0.113	0.065	1	pDC	pDC	Post-ART_1y vs Pre-HIV
chr17-81870001-81872294	0.431216452980606	0.0493330451651289	0.385	0.3	1	pDC	pDC	Post-ART_1y vs Pre-HIV
chr11-35214414-35215244	0.431217151274812	0.751990717710405	0.038	0.023	1	pDC	pDC	Post-ART_1y vs Pre-HIV
chr3-57983348-57984375	0.43121752916844	-0.0522170059941933	0.079	0.074	1	pDC	pDC	Post-ART_1y vs Pre-HIV
chr5-243633-244302	0.431217745392246	1.07549528323224	0.011	0.005	1	pDC	pDC	Post-ART_1y vs Pre-HIV
chr1-6485640-6486789	0.431218947946668	0.685552786287172	0.087	0.046	1	pDC	pDC	Post-ART_1y vs Pre-HIV
chr9-93054857-93055394	0.431235885620649	0.499898978944262	0.019	0.014	1	pDC	pDC	Post-ART_1y vs Pre-HIV
chr6-24744743-24745533	0.431250042398842	1.85946017783087	0.023	0.005	1	pDC	pDC	Post-ART_1y vs Pre-HIV
chr18-35122623-35123176	0.431271537367339	-0.0199766131795029	0.132	0.124	1	pDC	pDC	Post-ART_1y vs Pre-HIV
chr10-17648186-17648920	0.431287162854508	1.88061308348479	0.019	0.005	1	pDC	pDC	Post-ART_1y vs Pre-HIV
chr5-159426604-159428169	0.431292680365345	-0.204186883484258	0.038	0.037	1	pDC	pDC	Post-ART_1y vs Pre-HIV
chr2-106085103-106086323	0.431317316765901	1.56866540453012	0.019	0.005	1	pDC	pDC	Post-ART_1y vs Pre-HIV
chr3-184676388-184677647	0.431332973977141	0.0614811008171285	0.091	0.078	1	pDC	pDC	Post-ART_1y vs Pre-HIV
chr11-64415917-64416510	0.431342873130858	-0.00868854515835571	0.091	0.088	1	pDC	pDC	Post-ART_1y vs Pre-HIV
chr11-47946693-47947600	0.431354447336388	0.194205836025928	0.019	0.014	1	pDC	pDC	Post-ART_1y vs Pre-HIV
chr1-202170662-202170997	0.431360159317563	-1.0206316888718	0.011	0.023	1	pDC	pDC	Post-ART_1y vs Pre-HIV
chr17-58447051-58447862	0.431362751816968	-0.0958699555016369	0.026	0.028	1	pDC	pDC	Post-ART_1y vs Pre-HIV
chrX-154436288-154437686	0.431378326390034	0.563473696567239	0.14	0.078	1	pDC	pDC	Post-ART_1y vs Pre-HIV
chr4-122577735-122579104	0.431401610632445	0.0506784194761964	0.143	0.124	1	pDC	pDC	Post-ART_1y vs Pre-HIV
chr7-102466748-102467361	0.431417611498676	1.18797673484134	0.042	0.018	1	pDC	pDC	Post-ART_1y vs Pre-HIV
chr15-59516324-59517414	0.431423519066163	1.31525891950415	0.045	0.018	1	pDC	pDC	Post-ART_1y vs Pre-HIV
chr19-18675621-18676099	0.431433197144683	0.989704543685107	0.03	0.014	1	pDC	pDC	Post-ART_1y vs Pre-HIV
chr3-129123756-129123976	0.431448619774408	1.00200282655111	0.064	0.032	1	pDC	pDC	Post-ART_1y vs Pre-HIV
chr10-118543892-118544563	0.431451144158839	0.0660723616967513	0.019	0.018	1	pDC	pDC	Post-ART_1y vs Pre-HIV
chr3-188972321-188972632	0.431471713080704	-0.525593287284027	0.011	0.014	1	pDC	pDC	Post-ART_1y vs Pre-HIV
chr12-6697585-6698161	0.431480405396525	0.188263177344486	0.019	0.018	1	pDC	pDC	Post-ART_1y vs Pre-HIV
chr4-139808170-139810069	0.431485738575954	1.13285550344217	0.087	0.037	1	pDC	pDC	Post-ART_1y vs Pre-HIV
chr1-10377208-10377779	0.43150636678185	-0.170929876059325	0.053	0.055	1	pDC	pDC	Post-ART_1y vs Pre-HIV
chr12-79347776-79348252	0.431516799064184	1.14485925789415	0.03	0.014	1	pDC	pDC	Post-ART_1y vs Pre-HIV
chr5-75523690-75524435	0.43153170378399	1.17837862537883	0.038	0.014	1	pDC	pDC	Post-ART_1y vs Pre-HIV
chr16-86212583-86213599	0.431583963099527	0.712543536087861	0.057	0.032	1	pDC	pDC	Post-ART_1y vs Pre-HIV
chr8-95248363-95249005	0.431584574369506	0.92990223776162	0.064	0.032	1	pDC	pDC	Post-ART_1y vs Pre-HIV
chr5-175617118-175617779	0.431589815480791	0.818268181889403	0.026	0.014	1	pDC	pDC	Post-ART_1y vs Pre-HIV
chr6-13327619-13328964	0.431590930834329	0.381774444329933	0.283	0.194	1	pDC	pDC	Post-ART_1y vs Pre-HIV
chr1-228415812-228417136	0.431592799515564	0.849788837829293	0.098	0.046	1	pDC	pDC	Post-ART_1y vs Pre-HIV
chr1-44594817-44595467	0.431613205963634	0.35562705637961	0.049	0.037	1	pDC	pDC	Post-ART_1y vs Pre-HIV
chr9-33153445-33154068	0.431628913564782	0.00268349852734873	0.121	0.111	1	pDC	pDC	Post-ART_1y vs Pre-HIV
chr3-47465449-47466434	0.431653142111336	-0.69014358899915	0.011	0.014	1	pDC	pDC	Post-ART_1y vs Pre-HIV
chr15-35409425-35409713	0.431661954557127	0.399530854160583	0.03	0.023	1	pDC	pDC	Post-ART_1y vs Pre-HIV
chr10-97686362-97687751	0.431682260844879	0.107608415175746	0.377	0.281	1	pDC	pDC	Post-ART_1y vs Pre-HIV
chr17-4981985-4982605	0.431699572489863	2.04238608554309	0.019	0.005	1	pDC	pDC	Post-ART_1y vs Pre-HIV
chr3-161069436-161070684	0.431709822780652	0.195366577737841	0.211	0.175	1	pDC	pDC	Post-ART_1y vs Pre-HIV
chr21-46436427-46437819	0.431718073640243	1.21873029421993	0.034	0.014	1	pDC	pDC	Post-ART_1y vs Pre-HIV
chr17-16363210-16364128	0.431747453112404	-0.0807807593502279	0.042	0.037	1	pDC	pDC	Post-ART_1y vs Pre-HIV
chr1-109389489-109390335	0.431779310795411	-0.132535037196865	0.019	0.018	1	pDC	pDC	Post-ART_1y vs Pre-HIV
chr11-75428181-75428593	0.431780466510691	0.978916505376565	0.094	0.046	1	pDC	pDC	Post-ART_1y vs Pre-HIV
chr1-109392978-109393445	0.431781989782379	1.74419637584485	0.03	0.009	1	pDC	pDC	Post-ART_1y vs Pre-HIV
chr12-74552258-74552980	0.431782785355488	1.82452444760081	0.019	0.005	1	pDC	pDC	Post-ART_1y vs Pre-HIV
chr11-66080185-66081846	0.431786450838182	0.171742517835021	0.151	0.134	1	pDC	pDC	Post-ART_1y vs Pre-HIV
chr19-6048456-6049321	0.431790221581496	1.06236712486596	0.091	0.041	1	pDC	pDC	Post-ART_1y vs Pre-HIV
chr1-206461517-206462170	0.431795475023046	-0.349915766328123	0.03	0.032	1	pDC	pDC	Post-ART_1y vs Pre-HIV
chr8-85176613-85178470	0.431813282594346	0.170056779069903	0.408	0.304	1	pDC	pDC	Post-ART_1y vs Pre-HIV
chr13-99288054-99288505	0.431833568469426	2.31998090640161	0.023	0.005	1	pDC	pDC	Post-ART_1y vs Pre-HIV
chr10-35462239-35463150	0.431846177366687	0.835173363829717	0.057	0.028	1	pDC	pDC	Post-ART_1y vs Pre-HIV
chr16-57590519-57591712	0.431855055853636	-0.0149673720516432	0.087	0.074	1	pDC	pDC	Post-ART_1y vs Pre-HIV
chr19-44987159-44987693	0.43185909813115	2.02464086825425	0.019	0.005	1	pDC	pDC	Post-ART_1y vs Pre-HIV
chr6-93453973-93454310	0.431863536689422	1.17888737748312	0.083	0.037	1	pDC	pDC	Post-ART_1y vs Pre-HIV
chr3-71010474-71011416	0.431863913223909	0.807802970187981	0.091	0.046	1	pDC	pDC	Post-ART_1y vs Pre-HIV
chr11-72719161-72719468	0.431886004303156	1.83238405402624	0.038	0.009	1	pDC	pDC	Post-ART_1y vs Pre-HIV
chr19-41563072-41564224	0.431898466095614	0.445531844032765	0.087	0.065	1	pDC	pDC	Post-ART_1y vs Pre-HIV
chr15-95298663-95299136	0.431899621893121	-0.523959976988438	0.019	0.028	1	pDC	pDC	Post-ART_1y vs Pre-HIV
chr17-76071674-76073065	0.431900302782604	0.792988859657902	0.215	0.101	1	pDC	pDC	Post-ART_1y vs Pre-HIV
chr16-17191661-17191860	0.431905592977264	0.26662746953729	0.023	0.018	1	pDC	pDC	Post-ART_1y vs Pre-HIV
chr18-157979-159311	0.431929066186532	0.502349567308485	0.494	0.304	1	pDC	pDC	Post-ART_1y vs Pre-HIV
chr1-211352241-211354136	0.431929091933707	-0.447784340871178	0.023	0.028	1	pDC	pDC	Post-ART_1y vs Pre-HIV
chr3-112531248-112531651	0.431936731689788	2.01482491732574	0.019	0.005	1	pDC	pDC	Post-ART_1y vs Pre-HIV
chr2-85763740-85763940	0.431953604023724	-1.57956497929623	0.004	0.014	1	pDC	pDC	Post-ART_1y vs Pre-HIV
chr6-6758822-6759714	0.431970052586779	0.109363517773653	0.075	0.065	1	pDC	pDC	Post-ART_1y vs Pre-HIV
chr12-40314966-40315261	0.431980536539856	-0.188492008247342	0.015	0.018	1	pDC	pDC	Post-ART_1y vs Pre-HIV
chr19-51786616-51786966	0.431982125206306	1.00794954581248	0.03	0.014	1	pDC	pDC	Post-ART_1y vs Pre-HIV
chr19-46748524-46748773	0.432020123194637	1.11589393072087	0.057	0.023	1	pDC	pDC	Post-ART_1y vs Pre-HIV
chr7-135666622-135667203	0.432029036267679	-0.379987457022114	0.019	0.023	1	pDC	pDC	Post-ART_1y vs Pre-HIV
chr4-159190080-159190864	0.432031878676068	0.343140758223878	0.011	0.009	1	pDC	pDC	Post-ART_1y vs Pre-HIV
chr5-56900219-56901233	0.432032246672955	1.23814401846356	0.042	0.018	1	pDC	pDC	Post-ART_1y vs Pre-HIV
chr9-121538419-121538618	0.432046694629271	-0.942461279938043	0.008	0.014	1	pDC	pDC	Post-ART_1y vs Pre-HIV
chr15-82017947-82018670	0.432081357553954	-0.454245535662379	0.011	0.014	1	pDC	pDC	Post-ART_1y vs Pre-HIV
chr4-663023-664463	0.43209848536924	0.168115637590222	0.181	0.143	1	pDC	pDC	Post-ART_1y vs Pre-HIV
chr12-94532664-94533493	0.432111734034792	0.861836996713335	0.045	0.023	1	pDC	pDC	Post-ART_1y vs Pre-HIV
chr14-103948766-103950403	0.432114632745551	0.276309966060358	0.015	0.009	1	pDC	pDC	Post-ART_1y vs Pre-HIV
chr15-40277454-40277820	0.432121450026346	0.199679755370271	0.106	0.083	1	pDC	pDC	Post-ART_1y vs Pre-HIV
chr9-136671480-136671927	0.432122230849969	0.109488922059711	0.057	0.051	1	pDC	pDC	Post-ART_1y vs Pre-HIV
chr8-26382305-26384301	0.432128006309105	0.18084845242507	0.483	0.359	1	pDC	pDC	Post-ART_1y vs Pre-HIV
chr7-112696-113259	0.432139906070806	-0.227267453896147	0.072	0.078	1	pDC	pDC	Post-ART_1y vs Pre-HIV
chr3-114892356-114892665	0.432143701357975	-0.27569822641166	0.011	0.014	1	pDC	pDC	Post-ART_1y vs Pre-HIV
chr7-74216325-74216700	0.43215763139562	1.4746762618214	0.011	0.005	1	pDC	pDC	Post-ART_1y vs Pre-HIV
chr11-12044094-12044772	0.432158864010728	0.746395664631685	0.068	0.041	1	pDC	pDC	Post-ART_1y vs Pre-HIV
chr3-34107634-34108010	0.432197713971383	-0.0411528915928998	0.023	0.023	1	pDC	pDC	Post-ART_1y vs Pre-HIV
chr14-22753586-22753911	0.432216858346183	1.78172448392281	0.015	0.005	1	pDC	pDC	Post-ART_1y vs Pre-HIV
chr1-15111986-15112609	0.432229245707884	1.09062421129419	0.011	0.005	1	pDC	pDC	Post-ART_1y vs Pre-HIV
chr19-54369428-54369873	0.432233431289004	0.981140405291852	0.034	0.014	1	pDC	pDC	Post-ART_1y vs Pre-HIV
chr9-135888857-135889292	0.432243468117701	-0.805575967510285	0.011	0.018	1	pDC	pDC	Post-ART_1y vs Pre-HIV
chr12-11745820-11746844	0.432246723419386	1.35717929993881	0.072	0.028	1	pDC	pDC	Post-ART_1y vs Pre-HIV
chr8-55978598-55978955	0.432248308642827	-0.364646837068256	0.011	0.014	1	pDC	pDC	Post-ART_1y vs Pre-HIV
chr1-145964169-145964982	0.432261143977364	0.473307284900082	0.226	0.138	1	pDC	pDC	Post-ART_1y vs Pre-HIV
chr1-91729661-91730397	0.432274455490806	-0.677342080849249	0.011	0.014	1	pDC	pDC	Post-ART_1y vs Pre-HIV
chr5-160470785-160471379	0.432274916110141	-0.190657758838705	0.011	0.014	1	pDC	pDC	Post-ART_1y vs Pre-HIV
chr20-21462494-21462693	0.432284489783386	-1.86952684227084	0.004	0.014	1	pDC	pDC	Post-ART_1y vs Pre-HIV
chr12-89319641-89319950	0.432288579986686	-0.332884019589553	0.015	0.018	1	pDC	pDC	Post-ART_1y vs Pre-HIV
chr3-66821940-66822605	0.432305194298544	-0.366074234893908	0.011	0.014	1	pDC	pDC	Post-ART_1y vs Pre-HIV
chr1-100441692-100441982	0.432333010996089	1.70152524924197	0.019	0.005	1	pDC	pDC	Post-ART_1y vs Pre-HIV
chr19-40403326-40404590	0.432334330533162	0.561392076362258	0.306	0.18	1	pDC	pDC	Post-ART_1y vs Pre-HIV
chr16-2127010-2127798	0.43234131684327	0.785356853888665	0.038	0.018	1	pDC	pDC	Post-ART_1y vs Pre-HIV
chr19-17001273-17002529	0.432343616813768	-0.246629081819076	0.019	0.023	1	pDC	pDC	Post-ART_1y vs Pre-HIV
chr16-56176732-56177077	0.432367023307305	1.61670037322107	0.015	0.005	1	pDC	pDC	Post-ART_1y vs Pre-HIV
chr7-2838727-2839306	0.432373516287417	0.146395393868002	0.075	0.065	1	pDC	pDC	Post-ART_1y vs Pre-HIV
chr20-54114765-54116283	0.432374194143675	-0.639936211520721	0.015	0.018	1	pDC	pDC	Post-ART_1y vs Pre-HIV
chr6-44338031-44338890	0.432380955535313	0.0460221747762972	0.049	0.037	1	pDC	pDC	Post-ART_1y vs Pre-HIV
chr13-33352976-33353824	0.432385704234004	-0.200243698963473	0.064	0.065	1	pDC	pDC	Post-ART_1y vs Pre-HIV
chr20-57653975-57654783	0.432391456266507	0.772015348981132	0.102	0.06	1	pDC	pDC	Post-ART_1y vs Pre-HIV
chr5-169944656-169945225	0.432437516415849	-0.397995148760021	0.03	0.037	1	pDC	pDC	Post-ART_1y vs Pre-HIV
chr8-73092898-73093646	0.432487271752663	0.914964514229153	0.03	0.014	1	pDC	pDC	Post-ART_1y vs Pre-HIV
chr16-30334283-30336168	0.432520236689619	0.381422665768827	0.377	0.23	1	pDC	pDC	Post-ART_1y vs Pre-HIV
chr1-31057908-31058566	0.432527402127105	-0.344295777286888	0.011	0.014	1	pDC	pDC	Post-ART_1y vs Pre-HIV
chr16-14438311-14438557	0.432529519119764	-0.142866407819564	0.03	0.032	1	pDC	pDC	Post-ART_1y vs Pre-HIV
chr7-70238010-70238484	0.432542920131266	1.37222892520289	0.049	0.018	1	pDC	pDC	Post-ART_1y vs Pre-HIV
chr12-94545890-94546534	0.432554216669367	-0.987993189987265	0.008	0.014	1	pDC	pDC	Post-ART_1y vs Pre-HIV
chr5-78162174-78162569	0.432563114121957	1.76343352438973	0.019	0.005	1	pDC	pDC	Post-ART_1y vs Pre-HIV
chr11-106076430-106078147	0.432603523214543	0.104267411563602	0.543	0.433	1	pDC	pDC	Post-ART_1y vs Pre-HIV
chr11-76118790-76119419	0.432617644303811	-0.37317239661438	0.03	0.037	1	pDC	pDC	Post-ART_1y vs Pre-HIV
chr13-110925070-110925547	0.432623289368789	1.44730867872974	0.03	0.009	1	pDC	pDC	Post-ART_1y vs Pre-HIV
chr18-2917134-2917733	0.432630105786477	0.767262218311304	0.053	0.032	1	pDC	pDC	Post-ART_1y vs Pre-HIV
chr7-151038840-151040199	0.432632406340067	0.19956008739496	0.064	0.055	1	pDC	pDC	Post-ART_1y vs Pre-HIV
chr11-1670510-1671237	0.432633779590436	1.73920778635733	0.015	0.005	1	pDC	pDC	Post-ART_1y vs Pre-HIV
chr20-45311435-45311920	0.43263972012027	1.04114438318012	0.034	0.018	1	pDC	pDC	Post-ART_1y vs Pre-HIV
chr17-6639493-6641546	0.43264125151587	0.543863119888007	0.351	0.217	1	pDC	pDC	Post-ART_1y vs Pre-HIV
chr3-112132622-112133562	0.432644277807392	1.02652830079176	0.087	0.041	1	pDC	pDC	Post-ART_1y vs Pre-HIV
chr7-157432313-157433388	0.432658568733634	1.2006732359714	0.038	0.018	1	pDC	pDC	Post-ART_1y vs Pre-HIV
chr12-54504647-54505134	0.432660496098522	1.96906481531438	0.019	0.005	1	pDC	pDC	Post-ART_1y vs Pre-HIV
chr7-142711279-142712621	0.432664360880016	0.874880784718651	0.042	0.023	1	pDC	pDC	Post-ART_1y vs Pre-HIV
chrX-11113414-11114088	0.432666119512562	-0.129302082739301	0.06	0.06	1	pDC	pDC	Post-ART_1y vs Pre-HIV
chr11-3086117-3086632	0.432668401555982	-0.566752010480748	0.011	0.014	1	pDC	pDC	Post-ART_1y vs Pre-HIV
chr8-66015821-66016025	0.432675202228225	0.2709807116795	0.011	0.009	1	pDC	pDC	Post-ART_1y vs Pre-HIV
chr10-102393671-102396078	0.432688079356963	0.285578913681641	0.668	0.493	1	pDC	pDC	Post-ART_1y vs Pre-HIV
chr1-159318810-159319085	0.432696483594353	-0.339095636579597	0.034	0.041	1	pDC	pDC	Post-ART_1y vs Pre-HIV
chr16-9138749-9139371	0.432699363177998	-0.0726524069488055	0.045	0.046	1	pDC	pDC	Post-ART_1y vs Pre-HIV
chr3-27521072-27522223	0.43272366501363	2.5770347249043	0.023	0.005	1	pDC	pDC	Post-ART_1y vs Pre-HIV
chr14-106024760-106025435	0.432726876511709	-1.05921698688094	0.008	0.014	1	pDC	pDC	Post-ART_1y vs Pre-HIV
chr3-114745994-114746988	0.43274205232909	1.42881234636845	0.026	0.009	1	pDC	pDC	Post-ART_1y vs Pre-HIV
chrX-109600134-109600636	0.432746415589165	1.2729662766416	0.026	0.009	1	pDC	pDC	Post-ART_1y vs Pre-HIV
chr1-182080853-182081327	0.432756566235858	0.958743389551976	0.06	0.032	1	pDC	pDC	Post-ART_1y vs Pre-HIV
chr16-66601738-66602042	0.432765085816129	0.543806630413883	0.106	0.069	1	pDC	pDC	Post-ART_1y vs Pre-HIV
chr5-142143344-142144204	0.432786506471341	1.57263365755907	0.038	0.014	1	pDC	pDC	Post-ART_1y vs Pre-HIV
chr1-173057889-173058342	0.432787104724322	2.1140389384212	0.019	0.005	1	pDC	pDC	Post-ART_1y vs Pre-HIV
chr4-27000807-27001181	0.432818438686269	-0.0305076455319666	0.023	0.023	1	pDC	pDC	Post-ART_1y vs Pre-HIV
chr11-64796281-64796496	0.432843226237527	-0.875093397935874	0.008	0.014	1	pDC	pDC	Post-ART_1y vs Pre-HIV
chr2-229282412-229283607	0.432856005261995	0.47532966800879	0.034	0.018	1	pDC	pDC	Post-ART_1y vs Pre-HIV
chr14-105679102-105679478	0.432860680222072	1.16996166266845	0.011	0.005	1	pDC	pDC	Post-ART_1y vs Pre-HIV
chr5-136079924-136081141	0.432861893347865	0.0575261879715705	0.143	0.12	1	pDC	pDC	Post-ART_1y vs Pre-HIV
chr14-104687011-104687220	0.432898359895023	-0.60158646603218	0.034	0.046	1	pDC	pDC	Post-ART_1y vs Pre-HIV
chr3-53235910-53236709	0.432903853257946	1.405251263727	0.015	0.005	1	pDC	pDC	Post-ART_1y vs Pre-HIV
chr17-41835229-41836840	0.432912511177014	0.750213445285935	0.106	0.055	1	pDC	pDC	Post-ART_1y vs Pre-HIV
chr6-16231004-16231311	0.432921248649306	0.250900840565597	0.011	0.009	1	pDC	pDC	Post-ART_1y vs Pre-HIV
chr20-44745446-44746328	0.432927493652173	0.133742401006471	0.042	0.032	1	pDC	pDC	Post-ART_1y vs Pre-HIV
chr8-11624067-11624689	0.4329275233003	0.79595591224472	0.087	0.046	1	pDC	pDC	Post-ART_1y vs Pre-HIV
chr12-66601108-66601514	0.432927842441351	0.786110897488856	0.019	0.009	1	pDC	pDC	Post-ART_1y vs Pre-HIV
chr11-69100895-69101923	0.43292794537758	0.569532740630248	0.109	0.069	1	pDC	pDC	Post-ART_1y vs Pre-HIV
chr4-25970078-25970785	0.432935042785713	0.780648435386682	0.102	0.051	1	pDC	pDC	Post-ART_1y vs Pre-HIV
chr4-76948450-76951085	0.432938117057531	0.468312093526799	0.392	0.244	1	pDC	pDC	Post-ART_1y vs Pre-HIV
chr2-43046323-43047004	0.432941004929208	1.15136025293499	0.011	0.005	1	pDC	pDC	Post-ART_1y vs Pre-HIV
chr17-27241347-27241726	0.432944332864645	1.82231572201418	0.019	0.005	1	pDC	pDC	Post-ART_1y vs Pre-HIV
chr7-101677596-101678128	0.432947026439272	1.56231906705999	0.011	0.005	1	pDC	pDC	Post-ART_1y vs Pre-HIV
chr2-233118044-233118502	0.432950652777772	1.20336913532381	0.034	0.014	1	pDC	pDC	Post-ART_1y vs Pre-HIV
chr13-52158553-52159835	0.432963349021015	0.0653053403193538	0.14	0.12	1	pDC	pDC	Post-ART_1y vs Pre-HIV
chr3-188905206-188906230	0.432972602782743	1.57300334059316	0.019	0.005	1	pDC	pDC	Post-ART_1y vs Pre-HIV
chr3-72487147-72487797	0.432979151069319	1.77766408015474	0.015	0.005	1	pDC	pDC	Post-ART_1y vs Pre-HIV
chr22-41696522-41697647	0.432981545081929	0.115664966877181	0.083	0.069	1	pDC	pDC	Post-ART_1y vs Pre-HIV
chr1-27106316-27107181	0.43299452476853	0.900859653606212	0.068	0.037	1	pDC	pDC	Post-ART_1y vs Pre-HIV
chr3-45653546-45654997	0.432997794813346	0.209431201464678	0.026	0.023	1	pDC	pDC	Post-ART_1y vs Pre-HIV
chrX-71623400-71623648	0.433008915200694	-0.331665040608117	0.045	0.055	1	pDC	pDC	Post-ART_1y vs Pre-HIV
chr7-2693392-2694297	0.4330137759356	0.220103594985822	0.019	0.018	1	pDC	pDC	Post-ART_1y vs Pre-HIV
chrX-30649797-30650310	0.433019524427501	2.13368314474365	0.023	0.005	1	pDC	pDC	Post-ART_1y vs Pre-HIV
chr6-64014626-64014862	0.433025564737933	-0.415376938649607	0.015	0.018	1	pDC	pDC	Post-ART_1y vs Pre-HIV
chr8-41971095-41971959	0.433029019116681	-0.600833296092085	0.015	0.018	1	pDC	pDC	Post-ART_1y vs Pre-HIV
chr3-45631304-45632063	0.433040407667011	1.24602700794638	0.038	0.014	1	pDC	pDC	Post-ART_1y vs Pre-HIV
chr1-26408232-26408866	0.433041643087377	0.967433073991063	0.102	0.041	1	pDC	pDC	Post-ART_1y vs Pre-HIV
chr3-52850920-52851728	0.433046928829189	0.0513249604402772	0.023	0.018	1	pDC	pDC	Post-ART_1y vs Pre-HIV
chr8-22130546-22131363	0.433047286721147	-0.0917523096683963	0.023	0.023	1	pDC	pDC	Post-ART_1y vs Pre-HIV
chr4-80078965-80079873	0.433059216631352	0.161960182700558	0.026	0.023	1	pDC	pDC	Post-ART_1y vs Pre-HIV
chr17-31103470-31103669	0.433060864149127	-0.355444760246348	0.011	0.014	1	pDC	pDC	Post-ART_1y vs Pre-HIV
chr9-132885481-132886368	0.433074931425259	-0.431836779101441	0.019	0.023	1	pDC	pDC	Post-ART_1y vs Pre-HIV
chr1-206002925-206003843	0.433076450653648	0.905262959930911	0.049	0.023	1	pDC	pDC	Post-ART_1y vs Pre-HIV
chr14-68772578-68773274	0.433080043698388	1.43106188666008	0.03	0.009	1	pDC	pDC	Post-ART_1y vs Pre-HIV
chr7-149489407-149489973	0.433090703987555	-0.519415412196223	0.011	0.014	1	pDC	pDC	Post-ART_1y vs Pre-HIV
chr17-46940435-46941132	0.433118843734588	1.23657285482858	0.075	0.032	1	pDC	pDC	Post-ART_1y vs Pre-HIV
chr11-10564376-10565261	0.433123316416795	-0.0718505838634749	0.023	0.023	1	pDC	pDC	Post-ART_1y vs Pre-HIV
chr2-3148755-3149057	0.433131242565199	0.128096862353738	0.079	0.069	1	pDC	pDC	Post-ART_1y vs Pre-HIV
chr11-23539580-23540714	0.433131461071036	1.92318503265696	0.015	0.005	1	pDC	pDC	Post-ART_1y vs Pre-HIV
chr11-27497124-27497556	0.433131705342354	1.29808723618096	0.023	0.009	1	pDC	pDC	Post-ART_1y vs Pre-HIV
chr2-28391482-28393662	0.433143772970228	0.460490815270047	0.472	0.276	1	pDC	pDC	Post-ART_1y vs Pre-HIV
chr11-36449823-36450450	0.43315673328955	1.23145847347898	0.053	0.023	1	pDC	pDC	Post-ART_1y vs Pre-HIV
chr11-36365622-36366251	0.43315911624643	1.44643598060234	0.026	0.009	1	pDC	pDC	Post-ART_1y vs Pre-HIV
chr19-49869030-49870244	0.433163750931358	0.142197077063803	0.408	0.332	1	pDC	pDC	Post-ART_1y vs Pre-HIV
chr19-18870505-18870963	0.433180823586449	0.339430559944595	0.019	0.014	1	pDC	pDC	Post-ART_1y vs Pre-HIV
chr3-184345346-184346008	0.433183248420343	1.63208178710922	0.015	0.005	1	pDC	pDC	Post-ART_1y vs Pre-HIV
chr2-211930301-211930611	0.433193399179698	-0.236176625938819	0.026	0.028	1	pDC	pDC	Post-ART_1y vs Pre-HIV
chr21-43778724-43779303	0.433232523969164	1.42459224121929	0.023	0.009	1	pDC	pDC	Post-ART_1y vs Pre-HIV
chr14-67508789-67509308	0.433234254540041	-0.292664169058226	0.011	0.014	1	pDC	pDC	Post-ART_1y vs Pre-HIV
chr12-120646616-120647350	0.433241937762019	0.933386822075767	0.113	0.055	1	pDC	pDC	Post-ART_1y vs Pre-HIV
chr6-18121979-18123108	0.433249956777559	1.11037168578464	0.125	0.051	1	pDC	pDC	Post-ART_1y vs Pre-HIV
chr2-230204802-230205421	0.433272840827199	-0.598006702697203	0.023	0.028	1	pDC	pDC	Post-ART_1y vs Pre-HIV
chr8-107495831-107496332	0.433287488019121	1.13607095148864	0.038	0.014	1	pDC	pDC	Post-ART_1y vs Pre-HIV
chr4-140837353-140838065	0.433292667305795	-0.498264763060633	0.019	0.023	1	pDC	pDC	Post-ART_1y vs Pre-HIV
chr6-137815993-137816669	0.433299236997769	0.737539391219431	0.034	0.018	1	pDC	pDC	Post-ART_1y vs Pre-HIV
chr7-150357223-150358072	0.433308938236421	0.0623560427695886	0.136	0.124	1	pDC	pDC	Post-ART_1y vs Pre-HIV
chr14-90757779-90759204	0.4333242042358	0.1101143087797	0.328	0.253	1	pDC	pDC	Post-ART_1y vs Pre-HIV
chr17-77145655-77146536	0.433331488216711	2.33540289045971	0.023	0.005	1	pDC	pDC	Post-ART_1y vs Pre-HIV
chr12-111944517-111945564	0.433354118267034	1.19984384812987	0.038	0.014	1	pDC	pDC	Post-ART_1y vs Pre-HIV
chr14-55571117-55571816	0.433356719347592	0.77666047188492	0.098	0.055	1	pDC	pDC	Post-ART_1y vs Pre-HIV
chr15-60556976-60557546	0.433368368704374	1.60378408252688	0.015	0.005	1	pDC	pDC	Post-ART_1y vs Pre-HIV
chr3-52412085-52412347	0.433374644642401	0.0557327340108511	0.053	0.046	1	pDC	pDC	Post-ART_1y vs Pre-HIV
chr9-134286389-134287161	0.433375723502142	0.305979786516488	0.03	0.023	1	pDC	pDC	Post-ART_1y vs Pre-HIV
chr19-35280545-35280873	0.433424230930932	1.64361164750588	0.03	0.009	1	pDC	pDC	Post-ART_1y vs Pre-HIV
chr19-3171993-3173039	0.433426139090614	1.34504695244769	0.049	0.018	1	pDC	pDC	Post-ART_1y vs Pre-HIV
chr5-77963591-77963841	0.433434736259512	1.34572113552828	0.023	0.009	1	pDC	pDC	Post-ART_1y vs Pre-HIV
chr2-241984463-241985935	0.433443397082277	1.87632009571866	0.034	0.009	1	pDC	pDC	Post-ART_1y vs Pre-HIV
chr2-47254327-47254834	0.433445596956729	-0.48359984212515	0.023	0.032	1	pDC	pDC	Post-ART_1y vs Pre-HIV
chr10-68550431-68551296	0.433450470030737	-0.0775397075420616	0.038	0.037	1	pDC	pDC	Post-ART_1y vs Pre-HIV
chr1-28174551-28175374	0.433468706341909	1.62560934496909	0.042	0.014	1	pDC	pDC	Post-ART_1y vs Pre-HIV
chr4-87982089-87982344	0.433474991232044	1.5133359828457	0.026	0.009	1	pDC	pDC	Post-ART_1y vs Pre-HIV
chr17-13030260-13030768	0.433475732348126	0.744229223971522	0.026	0.014	1	pDC	pDC	Post-ART_1y vs Pre-HIV
chr2-197200102-197200883	0.433512801443619	-0.0531940177019337	0.015	0.014	1	pDC	pDC	Post-ART_1y vs Pre-HIV
chr4-81490529-81491339	0.433522714053544	1.88774609515292	0.034	0.009	1	pDC	pDC	Post-ART_1y vs Pre-HIV
chr15-90101296-90102965	0.433525942118215	0.33415556010372	0.275	0.189	1	pDC	pDC	Post-ART_1y vs Pre-HIV
chr1-168162182-168162624	0.433530049256796	-0.380487417085295	0.011	0.014	1	pDC	pDC	Post-ART_1y vs Pre-HIV
chr10-70306027-70306633	0.433530877380421	0.846469589266915	0.053	0.028	1	pDC	pDC	Post-ART_1y vs Pre-HIV
chr22-26664950-26665819	0.433539608965417	1.69073586777905	0.049	0.014	1	pDC	pDC	Post-ART_1y vs Pre-HIV
chr14-64429839-64430322	0.43354150428424	2.38448119166964	0.019	0.005	1	pDC	pDC	Post-ART_1y vs Pre-HIV
chr12-93243455-93244905	0.433551596993212	1.40732104906307	0.042	0.018	1	pDC	pDC	Post-ART_1y vs Pre-HIV
chr12-46302740-46303386	0.433564720915038	2.28052859707983	0.019	0.005	1	pDC	pDC	Post-ART_1y vs Pre-HIV
chr2-24538536-24539072	0.433566035370973	1.42673977898565	0.011	0.005	1	pDC	pDC	Post-ART_1y vs Pre-HIV
chr1-180132727-180132926	0.433581859928898	-0.478427740544886	0.019	0.023	1	pDC	pDC	Post-ART_1y vs Pre-HIV
chr19-2866944-2867372	0.43359318683583	-0.446077087648573	0.042	0.051	1	pDC	pDC	Post-ART_1y vs Pre-HIV
chr15-94172772-94173428	0.43359628173836	0.256363438027777	0.011	0.009	1	pDC	pDC	Post-ART_1y vs Pre-HIV
chr21-35236103-35236434	0.433597875994048	1.36407729111501	0.038	0.014	1	pDC	pDC	Post-ART_1y vs Pre-HIV
chr20-17617359-17617816	0.433606799015579	1.07370465884025	0.034	0.014	1	pDC	pDC	Post-ART_1y vs Pre-HIV
chr19-2344568-2345200	0.433629670735377	-0.877971697160292	0.008	0.014	1	pDC	pDC	Post-ART_1y vs Pre-HIV
chr7-80591332-80591979	0.433637548110942	1.33199495659251	0.026	0.009	1	pDC	pDC	Post-ART_1y vs Pre-HIV
chr4-152052204-152053000	0.433640961594153	0.973911263956167	0.019	0.009	1	pDC	pDC	Post-ART_1y vs Pre-HIV
chr20-37381581-37382093	0.433643515192953	-0.771701826659979	0.011	0.018	1	pDC	pDC	Post-ART_1y vs Pre-HIV
chr3-13386061-13386600	0.433647309467001	1.48232490655726	0.015	0.005	1	pDC	pDC	Post-ART_1y vs Pre-HIV
chr3-143585437-143586580	0.433649119407037	-0.0172386226282584	0.098	0.092	1	pDC	pDC	Post-ART_1y vs Pre-HIV
chr16-70422695-70424023	0.433655098473291	0.191795598868667	0.079	0.065	1	pDC	pDC	Post-ART_1y vs Pre-HIV
chr15-70527862-70528723	0.433664035156003	1.26213489506071	0.06	0.023	1	pDC	pDC	Post-ART_1y vs Pre-HIV
chr22-19886122-19887374	0.433684782799321	1.08741237133913	0.03	0.014	1	pDC	pDC	Post-ART_1y vs Pre-HIV
chr11-121448276-121448966	0.433693686360186	1.29600448012789	0.026	0.009	1	pDC	pDC	Post-ART_1y vs Pre-HIV
chr4-2734478-2734960	0.433711126211558	-0.412431677813007	0.015	0.018	1	pDC	pDC	Post-ART_1y vs Pre-HIV
chr2-231280721-231281324	0.433732400790464	-0.104592205483287	0.06	0.06	1	pDC	pDC	Post-ART_1y vs Pre-HIV
chr2-8003571-8004639	0.433747607944708	0.138896343443512	0.042	0.037	1	pDC	pDC	Post-ART_1y vs Pre-HIV
chr16-57013942-57015177	0.433759631832559	1.0942210486774	0.087	0.032	1	pDC	pDC	Post-ART_1y vs Pre-HIV
chr16-10938297-10938637	0.433772210237021	-0.239569287607248	0.023	0.028	1	pDC	pDC	Post-ART_1y vs Pre-HIV
chr3-188403450-188403796	0.433793595121741	1.79522832715161	0.019	0.005	1	pDC	pDC	Post-ART_1y vs Pre-HIV
chr2-96507806-96509924	0.433794509340667	0.0614646887870347	0.226	0.171	1	pDC	pDC	Post-ART_1y vs Pre-HIV
chr20-59144295-59144821	0.433799624682269	0.503603767736243	0.015	0.009	1	pDC	pDC	Post-ART_1y vs Pre-HIV
chr11-65651593-65653380	0.433803765791522	0.192896302856743	0.396	0.3	1	pDC	pDC	Post-ART_1y vs Pre-HIV
chr6-17992878-17993937	0.433804069230342	0.492917614056084	0.038	0.023	1	pDC	pDC	Post-ART_1y vs Pre-HIV
chr11-1905871-1906503	0.43381400687968	1.49018500434178	0.015	0.005	1	pDC	pDC	Post-ART_1y vs Pre-HIV
chr15-69660544-69661235	0.433829632566689	1.43402690173956	0.034	0.014	1	pDC	pDC	Post-ART_1y vs Pre-HIV
chr18-23918114-23918936	0.433832771662921	0.349038273428905	0.053	0.037	1	pDC	pDC	Post-ART_1y vs Pre-HIV
chr5-6448669-6449240	0.433844747077562	1.65546907782759	0.015	0.005	1	pDC	pDC	Post-ART_1y vs Pre-HIV
chr7-105127089-105127566	0.433854019960239	0.231121887148188	0.102	0.083	1	pDC	pDC	Post-ART_1y vs Pre-HIV
chr9-131677398-131678165	0.433863434231559	0.686196350600131	0.121	0.065	1	pDC	pDC	Post-ART_1y vs Pre-HIV
chr2-84943035-84943271	0.433867815034191	0.303939859502849	0.03	0.023	1	pDC	pDC	Post-ART_1y vs Pre-HIV
chr3-152245396-152246091	0.433873150768304	1.23571111121327	0.023	0.009	1	pDC	pDC	Post-ART_1y vs Pre-HIV
chr9-129346542-129346876	0.433896976603271	1.96469434947921	0.019	0.005	1	pDC	pDC	Post-ART_1y vs Pre-HIV
chr3-159833471-159833970	0.433899613084112	1.24637016202283	0.057	0.023	1	pDC	pDC	Post-ART_1y vs Pre-HIV
chr3-58584599-58585716	0.433903612806628	0.241255374349695	0.026	0.023	1	pDC	pDC	Post-ART_1y vs Pre-HIV
chr17-37701051-37701964	0.433926645752207	0.16522839712012	0.03	0.028	1	pDC	pDC	Post-ART_1y vs Pre-HIV
chr3-13353299-13354493	0.433927092698279	-0.806054875998683	0.011	0.018	1	pDC	pDC	Post-ART_1y vs Pre-HIV
chr2-112707450-112708770	0.433932179089185	0.514506389743189	0.113	0.074	1	pDC	pDC	Post-ART_1y vs Pre-HIV
chr16-1057147-1057800	0.433941772202426	0.147761371476488	0.019	0.014	1	pDC	pDC	Post-ART_1y vs Pre-HIV
chr7-151104569-151105106	0.43394259217131	1.04089468567319	0.011	0.005	1	pDC	pDC	Post-ART_1y vs Pre-HIV
chr2-241836169-241836604	0.433970748322858	0.0221428345042662	0.015	0.014	1	pDC	pDC	Post-ART_1y vs Pre-HIV
chr7-44727066-44727918	0.433974549080951	0.176622947497964	0.011	0.009	1	pDC	pDC	Post-ART_1y vs Pre-HIV
chr6-169722614-169725517	0.433987042668957	0.061597135410896	0.279	0.212	1	pDC	pDC	Post-ART_1y vs Pre-HIV
chr20-3065278-3065655	0.434009733194161	1.82457139509789	0.03	0.009	1	pDC	pDC	Post-ART_1y vs Pre-HIV
chr15-78167298-78167841	0.434019866449066	0.00827988891915354	0.083	0.074	1	pDC	pDC	Post-ART_1y vs Pre-HIV
chr22-35337936-35338232	0.434025955838424	1.17851795709469	0.034	0.014	1	pDC	pDC	Post-ART_1y vs Pre-HIV
chr1-173205218-173206079	0.43404537101459	-0.300131356879474	0.03	0.032	1	pDC	pDC	Post-ART_1y vs Pre-HIV
chr7-64624970-64625440	0.434046675377346	1.22782435601066	0.011	0.005	1	pDC	pDC	Post-ART_1y vs Pre-HIV
chr20-4074143-4075555	0.434048661413945	0.22239432591601	0.011	0.009	1	pDC	pDC	Post-ART_1y vs Pre-HIV
chr16-67396381-67396580	0.434091688776447	0.039318759760973	0.015	0.014	1	pDC	pDC	Post-ART_1y vs Pre-HIV
chr6-15473570-15474612	0.434100224895224	0.48069195115868	0.019	0.014	1	pDC	pDC	Post-ART_1y vs Pre-HIV
chr1-184843434-184844285	0.434105207532757	0.539035288370852	0.113	0.074	1	pDC	pDC	Post-ART_1y vs Pre-HIV
chr19-6092258-6092782	0.434108491193183	1.50303154625157	0.015	0.005	1	pDC	pDC	Post-ART_1y vs Pre-HIV
chr1-156222792-156223342	0.434115878168059	1.81648764894451	0.015	0.005	1	pDC	pDC	Post-ART_1y vs Pre-HIV
chr1-167510680-167511177	0.434128315126176	1.54607365579562	0.015	0.005	1	pDC	pDC	Post-ART_1y vs Pre-HIV
chr7-18210133-18210736	0.434136021416966	0.105407600580429	0.011	0.009	1	pDC	pDC	Post-ART_1y vs Pre-HIV
chr11-46332347-46333885	0.434142335833575	0.120231801747178	0.128	0.106	1	pDC	pDC	Post-ART_1y vs Pre-HIV
chr1-231211032-231211848	0.434145887591683	0.21049392189374	0.2	0.161	1	pDC	pDC	Post-ART_1y vs Pre-HIV
chr9-114504258-114506002	0.434147273212197	0.15110387894112	0.309	0.221	1	pDC	pDC	Post-ART_1y vs Pre-HIV
chr1-245990364-245990970	0.434157613598788	1.63280306474551	0.011	0.005	1	pDC	pDC	Post-ART_1y vs Pre-HIV
chr1-185601184-185601476	0.434160654782167	1.79891763327598	0.034	0.009	1	pDC	pDC	Post-ART_1y vs Pre-HIV
chr6-35025729-35025990	0.43416460782435	-0.624267426986125	0.015	0.023	1	pDC	pDC	Post-ART_1y vs Pre-HIV
chr18-12838985-12840724	0.434175984658238	0.800033377228236	0.219	0.111	1	pDC	pDC	Post-ART_1y vs Pre-HIV
chr1-1857128-1857588	0.434189622367831	0.173521931216802	0.053	0.046	1	pDC	pDC	Post-ART_1y vs Pre-HIV
chr9-69877767-69878446	0.434198437021771	1.78270720481946	0.019	0.005	1	pDC	pDC	Post-ART_1y vs Pre-HIV
chr6-31834110-31835740	0.434225744222829	0.802772306844837	0.234	0.115	1	pDC	pDC	Post-ART_1y vs Pre-HIV
chrX-130083974-130084372	0.434227303614485	-0.0648087724133735	0.045	0.041	1	pDC	pDC	Post-ART_1y vs Pre-HIV
chr17-79252805-79253370	0.434227330010896	0.26346313238688	0.234	0.189	1	pDC	pDC	Post-ART_1y vs Pre-HIV
chr6-153946316-153946604	0.434239250776511	1.34415478358535	0.011	0.005	1	pDC	pDC	Post-ART_1y vs Pre-HIV
chrX-19881178-19881481	0.434242433868565	-0.367565163488807	0.011	0.014	1	pDC	pDC	Post-ART_1y vs Pre-HIV
chr19-14004797-14007220	0.434257451238704	0.0993677580392057	0.664	0.512	1	pDC	pDC	Post-ART_1y vs Pre-HIV
chr2-128842053-128842459	0.434269375000508	-0.312331011579357	0.015	0.018	1	pDC	pDC	Post-ART_1y vs Pre-HIV
chr14-22858238-22859162	0.434279221175866	1.05968662165282	0.053	0.023	1	pDC	pDC	Post-ART_1y vs Pre-HIV
chr9-131052972-131053464	0.434281042991038	0.347302436488733	0.023	0.018	1	pDC	pDC	Post-ART_1y vs Pre-HIV
chr11-117795611-117797520	0.434285402804769	-0.143956153149142	0.042	0.041	1	pDC	pDC	Post-ART_1y vs Pre-HIV
chr11-96013521-96014526	0.434302218400282	0.816160786609677	0.026	0.014	1	pDC	pDC	Post-ART_1y vs Pre-HIV
chr6-47734223-47734474	0.434307058036601	-0.492549487707501	0.011	0.014	1	pDC	pDC	Post-ART_1y vs Pre-HIV
chr4-119100590-119101026	0.434311530537372	0.155272074252387	0.011	0.009	1	pDC	pDC	Post-ART_1y vs Pre-HIV
chr5-123517529-123517747	0.434315131267253	1.69620700263187	0.03	0.009	1	pDC	pDC	Post-ART_1y vs Pre-HIV
chr7-36767470-36767759	0.43431672340675	1.22435339954667	0.023	0.009	1	pDC	pDC	Post-ART_1y vs Pre-HIV
chr4-54226625-54227144	0.434320404108078	1.48789193666233	0.011	0.005	1	pDC	pDC	Post-ART_1y vs Pre-HIV
chr5-96868199-96869267	0.434329287437303	-0.189340248149529	0.049	0.046	1	pDC	pDC	Post-ART_1y vs Pre-HIV
chr8-78393337-78393769	0.43433335272358	1.14803735038902	0.03	0.014	1	pDC	pDC	Post-ART_1y vs Pre-HIV
chr15-89093848-89094620	0.434336706676636	-1.14647909249698	0.015	0.023	1	pDC	pDC	Post-ART_1y vs Pre-HIV
chr2-79512570-79513083	0.434339333096761	-0.315020538509565	0.015	0.018	1	pDC	pDC	Post-ART_1y vs Pre-HIV
chr11-69374503-69374854	0.434345196573115	1.8220279655783	0.015	0.005	1	pDC	pDC	Post-ART_1y vs Pre-HIV
chr10-128012407-128012606	0.434371210903367	-0.797567482731541	0.023	0.037	1	pDC	pDC	Post-ART_1y vs Pre-HIV
chr12-127761812-127762099	0.434380433134239	0.0406704109836391	0.015	0.014	1	pDC	pDC	Post-ART_1y vs Pre-HIV
chr4-1186986-1187552	0.434381472278621	1.08525756770592	0.06	0.028	1	pDC	pDC	Post-ART_1y vs Pre-HIV
chr1-92537967-92539106	0.434391412876145	1.69424730508338	0.019	0.005	1	pDC	pDC	Post-ART_1y vs Pre-HIV
chr2-159893220-159893786	0.434397188214416	0.127129966601329	0.011	0.009	1	pDC	pDC	Post-ART_1y vs Pre-HIV
chr19-17391688-17392214	0.43440673354254	-0.159657693360429	0.106	0.106	1	pDC	pDC	Post-ART_1y vs Pre-HIV
chr12-93569388-93572229	0.434415926343775	0.754594532156002	0.294	0.157	1	pDC	pDC	Post-ART_1y vs Pre-HIV
chr6-6927565-6928564	0.434441396956482	0.240299508416026	0.011	0.009	1	pDC	pDC	Post-ART_1y vs Pre-HIV
chr20-32583008-32585897	0.434448567413705	0.656994484583499	0.192	0.106	1	pDC	pDC	Post-ART_1y vs Pre-HIV
chr8-133256560-133257242	0.434459883089615	-0.0229563568389608	0.015	0.014	1	pDC	pDC	Post-ART_1y vs Pre-HIV
chr1-117644264-117645029	0.4344683299869	0.370807842943089	0.083	0.065	1	pDC	pDC	Post-ART_1y vs Pre-HIV
chr12-9906472-9907333	0.434469083543382	1.69144998744388	0.045	0.014	1	pDC	pDC	Post-ART_1y vs Pre-HIV
chr17-41133671-41134450	0.434478157492695	0.111227822269172	0.011	0.009	1	pDC	pDC	Post-ART_1y vs Pre-HIV
chr18-50307150-50309114	0.434479637492418	0.68524880735377	0.223	0.138	1	pDC	pDC	Post-ART_1y vs Pre-HIV
chr1-171491050-171491432	0.434488810561232	1.51845272789099	0.011	0.005	1	pDC	pDC	Post-ART_1y vs Pre-HIV
chr16-30185275-30187598	0.434489978628616	0.472907487530456	0.392	0.258	1	pDC	pDC	Post-ART_1y vs Pre-HIV
chr3-13075287-13075643	0.434506538909727	2.51898915588842	0.023	0.005	1	pDC	pDC	Post-ART_1y vs Pre-HIV
chr1-180501911-180503535	0.434507542642645	0.289167743494014	0.332	0.23	1	pDC	pDC	Post-ART_1y vs Pre-HIV
chr5-124951570-124953011	0.434512125284658	-0.35532090913273	0.034	0.037	1	pDC	pDC	Post-ART_1y vs Pre-HIV
chr1-108926036-108926235	0.434542526820494	-0.0165435165696621	0.019	0.018	1	pDC	pDC	Post-ART_1y vs Pre-HIV
chr4-18014308-18014738	0.434545461769095	1.02408211557129	0.011	0.005	1	pDC	pDC	Post-ART_1y vs Pre-HIV
chr6-29702236-29702864	0.434561010662182	1.1366605297333	0.038	0.014	1	pDC	pDC	Post-ART_1y vs Pre-HIV
chr19-34220367-34220785	0.434573697519928	1.70572323126267	0.03	0.009	1	pDC	pDC	Post-ART_1y vs Pre-HIV
chr17-78882548-78884175	0.434577465086407	1.02899991434826	0.147	0.069	1	pDC	pDC	Post-ART_1y vs Pre-HIV
chr20-53833636-53834314	0.434579951265463	0.966930999788954	0.068	0.037	1	pDC	pDC	Post-ART_1y vs Pre-HIV
chr9-136799249-136801399	0.43458206515275	0.310540361665481	0.574	0.415	1	pDC	pDC	Post-ART_1y vs Pre-HIV
chr6-85354726-85355360	0.43459290755632	-0.144451474904769	0.026	0.023	1	pDC	pDC	Post-ART_1y vs Pre-HIV
chr18-13571089-13571421	0.434608341051527	0.623411492461361	0.068	0.046	1	pDC	pDC	Post-ART_1y vs Pre-HIV
chr22-38230149-38231032	0.434609620025715	0.949726025425052	0.045	0.023	1	pDC	pDC	Post-ART_1y vs Pre-HIV
chr9-78200617-78201698	0.434617348361857	-0.0475299167160701	0.053	0.051	1	pDC	pDC	Post-ART_1y vs Pre-HIV
chr10-62852843-62854249	0.434620724224929	1.70155595522345	0.072	0.018	1	pDC	pDC	Post-ART_1y vs Pre-HIV
chr1-174982899-174983532	0.434630701091547	1.58693740103427	0.019	0.005	1	pDC	pDC	Post-ART_1y vs Pre-HIV
chr10-104279136-104279445	0.434674054722764	-1.0825764551678	0.008	0.014	1	pDC	pDC	Post-ART_1y vs Pre-HIV
chr11-121524007-121524479	0.43467865085295	0.775763632446178	0.06	0.032	1	pDC	pDC	Post-ART_1y vs Pre-HIV
chr6-149965254-149965584	0.434692587221081	0.645976318509184	0.042	0.023	1	pDC	pDC	Post-ART_1y vs Pre-HIV
chr12-52884311-52885156	0.43469905129497	-0.18349306051096	0.06	0.06	1	pDC	pDC	Post-ART_1y vs Pre-HIV
chr10-50452489-50452944	0.43470236231916	0.224736879439727	0.011	0.009	1	pDC	pDC	Post-ART_1y vs Pre-HIV
chr3-44913762-44914308	0.434703456781713	1.29542074340687	0.038	0.014	1	pDC	pDC	Post-ART_1y vs Pre-HIV
chr1-232578521-232580688	0.434704496348631	1.14496974982093	0.03	0.014	1	pDC	pDC	Post-ART_1y vs Pre-HIV
chr15-58770392-58772201	0.434707503570001	0.253327339409023	0.374	0.272	1	pDC	pDC	Post-ART_1y vs Pre-HIV
chr15-45022310-45024224	0.434717580734994	0.134908902579792	0.204	0.166	1	pDC	pDC	Post-ART_1y vs Pre-HIV
chr19-4567381-4568220	0.434738058789892	0.102057274199407	0.045	0.037	1	pDC	pDC	Post-ART_1y vs Pre-HIV
chr2-11456320-11456879	0.434766066074994	1.5044394442412	0.011	0.005	1	pDC	pDC	Post-ART_1y vs Pre-HIV
chr6-151440471-151441278	0.434772058775591	-0.165132058742253	0.026	0.028	1	pDC	pDC	Post-ART_1y vs Pre-HIV
chr6-71419787-71421103	0.434778182496084	1.10403411214418	0.083	0.041	1	pDC	pDC	Post-ART_1y vs Pre-HIV
chr20-37395119-37395395	0.434785751669065	-1.16954792438329	0.008	0.014	1	pDC	pDC	Post-ART_1y vs Pre-HIV
chr11-102727474-102728296	0.434787496954675	1.45908606825672	0.03	0.009	1	pDC	pDC	Post-ART_1y vs Pre-HIV
chr2-207141357-207141633	0.43480640008445	-0.180283856473943	0.023	0.023	1	pDC	pDC	Post-ART_1y vs Pre-HIV
chr7-101099543-101100681	0.434813635332931	1.24107822349262	0.045	0.014	1	pDC	pDC	Post-ART_1y vs Pre-HIV
chr2-178074060-178074679	0.43481832572761	1.6420519837582	0.015	0.005	1	pDC	pDC	Post-ART_1y vs Pre-HIV
chr19-42253143-42255453	0.434830456757478	0.205760475897118	0.464	0.341	1	pDC	pDC	Post-ART_1y vs Pre-HIV
chr3-48206855-48207091	0.43483210539149	-0.0991872684392296	0.023	0.023	1	pDC	pDC	Post-ART_1y vs Pre-HIV
chr7-105876018-105877549	0.43485479673792	0.293953530174958	0.242	0.175	1	pDC	pDC	Post-ART_1y vs Pre-HIV
chr12-75640857-75641494	0.434863512434501	0.847489252244641	0.042	0.023	1	pDC	pDC	Post-ART_1y vs Pre-HIV
chr2-60317695-60318357	0.434873407277609	0.539536323819383	0.098	0.06	1	pDC	pDC	Post-ART_1y vs Pre-HIV
chr9-35161321-35162828	0.434875614473004	0.632950249858603	0.125	0.074	1	pDC	pDC	Post-ART_1y vs Pre-HIV
chr10-11149065-11151206	0.434876247650061	0.234682998954846	0.075	0.055	1	pDC	pDC	Post-ART_1y vs Pre-HIV
chr10-93420190-93420640	0.434878175056772	-0.07911970832212	0.023	0.023	1	pDC	pDC	Post-ART_1y vs Pre-HIV
chr2-172013230-172013822	0.434881525040529	1.04029511277598	0.03	0.014	1	pDC	pDC	Post-ART_1y vs Pre-HIV
chr14-93962594-93963604	0.434886012691671	0.7003482756061	0.14	0.074	1	pDC	pDC	Post-ART_1y vs Pre-HIV
chr22-42929117-42929571	0.434902854763387	0.131583516297827	0.011	0.009	1	pDC	pDC	Post-ART_1y vs Pre-HIV
chr1-178310500-178311378	0.434937402778702	0.33287487766583	0.023	0.018	1	pDC	pDC	Post-ART_1y vs Pre-HIV
chr13-42532431-42533529	0.434953816740028	2.07501219951114	0.019	0.005	1	pDC	pDC	Post-ART_1y vs Pre-HIV
chr3-81582055-81582318	0.434958569088947	1.01540831486562	0.011	0.005	1	pDC	pDC	Post-ART_1y vs Pre-HIV
chr4-139157335-139157797	0.43499417270605	1.18844648500203	0.011	0.005	1	pDC	pDC	Post-ART_1y vs Pre-HIV
chr14-91930317-91930516	0.434996066787485	-1.10499953890522	0.008	0.018	1	pDC	pDC	Post-ART_1y vs Pre-HIV
chr15-78087631-78088647	0.435018453118316	0.640290585089069	0.068	0.041	1	pDC	pDC	Post-ART_1y vs Pre-HIV
chr10-47441829-47442277	0.435026704625637	0.645010569115343	0.177	0.111	1	pDC	pDC	Post-ART_1y vs Pre-HIV
chr5-141512060-141513467	0.435035586825014	0.808772106380679	0.147	0.083	1	pDC	pDC	Post-ART_1y vs Pre-HIV
chr1-233518365-233518716	0.435048168301083	0.612872817567261	0.053	0.032	1	pDC	pDC	Post-ART_1y vs Pre-HIV
chr12-132772353-132772911	0.435052099758832	0.398091073338652	0.189	0.134	1	pDC	pDC	Post-ART_1y vs Pre-HIV
chr12-118332310-118332835	0.435052533934221	-0.265185522044103	0.011	0.018	1	pDC	pDC	Post-ART_1y vs Pre-HIV
chrX-9585253-9585742	0.435073841889134	-0.723104904164008	0.023	0.037	1	pDC	pDC	Post-ART_1y vs Pre-HIV
chr1-35097240-35097583	0.435085582693779	1.23271313879193	0.023	0.009	1	pDC	pDC	Post-ART_1y vs Pre-HIV
chr7-92731321-92732935	0.435092776767222	-0.10307830869858	0.049	0.046	1	pDC	pDC	Post-ART_1y vs Pre-HIV
chr19-50002933-50004335	0.435106771349055	0.131749752422359	0.011	0.009	1	pDC	pDC	Post-ART_1y vs Pre-HIV
chr18-48742711-48743479	0.435114422463699	0.264020432611864	0.011	0.009	1	pDC	pDC	Post-ART_1y vs Pre-HIV
chr9-114556676-114557876	0.435165001867579	1.27481064151371	0.042	0.014	1	pDC	pDC	Post-ART_1y vs Pre-HIV
chr15-22264876-22265920	0.435168734347216	1.87182318249141	0.023	0.005	1	pDC	pDC	Post-ART_1y vs Pre-HIV
chr18-12606540-12607747	0.435174485839974	1.74261521253235	0.023	0.005	1	pDC	pDC	Post-ART_1y vs Pre-HIV
chr3-557926-558178	0.435185680023024	1.58882950722643	0.015	0.005	1	pDC	pDC	Post-ART_1y vs Pre-HIV
chr2-159807140-159807726	0.435187550254278	0.0891870034669129	0.026	0.023	1	pDC	pDC	Post-ART_1y vs Pre-HIV
chr6-142478024-142478405	0.435213315570183	-1.87978655440058	0.004	0.014	1	pDC	pDC	Post-ART_1y vs Pre-HIV
chr6-16206035-16206966	0.435227710085122	1.14717658813504	0.06	0.028	1	pDC	pDC	Post-ART_1y vs Pre-HIV
chr11-62791130-62792459	0.435228117818481	0.487998911872232	0.23	0.138	1	pDC	pDC	Post-ART_1y vs Pre-HIV
chr2-195532157-195533287	0.435230343492252	1.03204779633617	0.053	0.023	1	pDC	pDC	Post-ART_1y vs Pre-HIV
chr5-138402684-138402966	0.435235719985396	-0.257594657462483	0.011	0.014	1	pDC	pDC	Post-ART_1y vs Pre-HIV
chr1-228786636-228787252	0.43526325773171	0.957807253155767	0.011	0.005	1	pDC	pDC	Post-ART_1y vs Pre-HIV
chr4-165294450-165295477	0.435268521906209	0.0126959843664629	0.049	0.041	1	pDC	pDC	Post-ART_1y vs Pre-HIV
chr11-112795070-112795473	0.435299343188741	1.26708123135458	0.015	0.005	1	pDC	pDC	Post-ART_1y vs Pre-HIV
chr15-22791294-22791503	0.435303169519945	0.977681528729384	0.03	0.014	1	pDC	pDC	Post-ART_1y vs Pre-HIV
chr22-40347717-40348378	0.435305956257927	1.19100735982623	0.068	0.028	1	pDC	pDC	Post-ART_1y vs Pre-HIV
chr16-17341830-17342326	0.435307458896165	1.11632340565294	0.075	0.032	1	pDC	pDC	Post-ART_1y vs Pre-HIV
chr1-23578327-23578589	0.435320383863983	-0.992224143369216	0.011	0.023	1	pDC	pDC	Post-ART_1y vs Pre-HIV
chr6-158654368-158655495	0.435331155494405	1.11981330645271	0.057	0.023	1	pDC	pDC	Post-ART_1y vs Pre-HIV
chr2-203689379-203690468	0.435332595510882	-0.173778253921974	0.064	0.069	1	pDC	pDC	Post-ART_1y vs Pre-HIV
chr8-37858149-37858370	0.435342961969843	-0.481280512567356	0.011	0.014	1	pDC	pDC	Post-ART_1y vs Pre-HIV
chr2-38653251-38654847	0.43534578411958	-0.0466996391812984	0.034	0.028	1	pDC	pDC	Post-ART_1y vs Pre-HIV
chr11-59101702-59102813	0.435350002981768	0.199974038271254	0.102	0.088	1	pDC	pDC	Post-ART_1y vs Pre-HIV
chr3-100641253-100641982	0.435357468019791	0.350111373317507	0.011	0.009	1	pDC	pDC	Post-ART_1y vs Pre-HIV
chr4-7827739-7829298	0.435358486797332	1.61994226157953	0.03	0.009	1	pDC	pDC	Post-ART_1y vs Pre-HIV
chr18-48493463-48494103	0.435359336296691	1.69522811119649	0.015	0.005	1	pDC	pDC	Post-ART_1y vs Pre-HIV
chr3-179562363-179563792	0.435386952706514	0.443748950056328	0.468	0.286	1	pDC	pDC	Post-ART_1y vs Pre-HIV
chr16-23852805-23853528	0.435395754620352	0.921225071915413	0.06	0.028	1	pDC	pDC	Post-ART_1y vs Pre-HIV
chr10-45375754-45376556	0.435420911785151	1.00455755757836	0.045	0.023	1	pDC	pDC	Post-ART_1y vs Pre-HIV
chr6-136524903-136525463	0.435423540947281	-1.01507505718984	0.008	0.014	1	pDC	pDC	Post-ART_1y vs Pre-HIV
chr19-54624285-54625589	0.435424178307034	0.0966780366229467	0.136	0.124	1	pDC	pDC	Post-ART_1y vs Pre-HIV
chr18-35653073-35654099	0.435428201689227	1.27250856339304	0.015	0.005	1	pDC	pDC	Post-ART_1y vs Pre-HIV
chr10-88214153-88214401	0.435432292442752	1.43092797597428	0.015	0.005	1	pDC	pDC	Post-ART_1y vs Pre-HIV
chr20-24842444-24843396	0.435458606854444	0.00406649576540541	0.117	0.111	1	pDC	pDC	Post-ART_1y vs Pre-HIV
chr10-124678172-124679559	0.435465283403984	-0.0342642469330654	0.117	0.106	1	pDC	pDC	Post-ART_1y vs Pre-HIV
chr8-122667748-122668201	0.435472621976417	1.46177724250163	0.026	0.009	1	pDC	pDC	Post-ART_1y vs Pre-HIV
chr8-130356701-130359134	0.435477700260452	0.42248379547565	0.355	0.217	1	pDC	pDC	Post-ART_1y vs Pre-HIV
chr17-48602184-48602922	0.435486335732777	0.932594507772812	0.117	0.055	1	pDC	pDC	Post-ART_1y vs Pre-HIV
chr2-100594559-100595238	0.435505621915769	1.39480923108784	0.023	0.009	1	pDC	pDC	Post-ART_1y vs Pre-HIV
chr2-6780505-6781370	0.435508641330078	0.490428477288842	0.272	0.18	1	pDC	pDC	Post-ART_1y vs Pre-HIV
chr10-30548825-30549509	0.435517233226883	2.14345807270084	0.019	0.005	1	pDC	pDC	Post-ART_1y vs Pre-HIV
chr7-122544289-122544838	0.435541064292125	0.0170894851023125	0.045	0.041	1	pDC	pDC	Post-ART_1y vs Pre-HIV
chr15-65132573-65134089	0.435543418622861	0.675806025498173	0.215	0.129	1	pDC	pDC	Post-ART_1y vs Pre-HIV
chr19-29730114-29730952	0.435555387956437	0.0153714707023984	0.053	0.046	1	pDC	pDC	Post-ART_1y vs Pre-HIV
chr7-44822445-44822997	0.435556304627845	-0.547840710104264	0.011	0.014	1	pDC	pDC	Post-ART_1y vs Pre-HIV
chrX-153609557-153610969	0.435566272404313	-0.00660184485746296	0.068	0.06	1	pDC	pDC	Post-ART_1y vs Pre-HIV
chr3-12556150-12557722	0.435569133838336	0.518930627357589	0.313	0.203	1	pDC	pDC	Post-ART_1y vs Pre-HIV
chr18-75070449-75071740	0.435587094489277	0.840935603192216	0.079	0.037	1	pDC	pDC	Post-ART_1y vs Pre-HIV
chr8-85171543-85172101	0.435588508700907	0.0744865118874374	0.075	0.069	1	pDC	pDC	Post-ART_1y vs Pre-HIV
chr6-125747460-125748570	0.435603999391112	1.53513877668372	0.072	0.023	1	pDC	pDC	Post-ART_1y vs Pre-HIV
chr3-138577810-138578595	0.435643472044963	0.084771759873822	0.034	0.028	1	pDC	pDC	Post-ART_1y vs Pre-HIV
chr8-19718720-19719034	0.435663815160539	1.94365317441992	0.015	0.005	1	pDC	pDC	Post-ART_1y vs Pre-HIV
chr4-83604051-83604847	0.435667419103147	0.442297191278712	0.034	0.023	1	pDC	pDC	Post-ART_1y vs Pre-HIV
chr9-113349337-113351302	0.43566811648426	0.0641796129433204	0.306	0.258	1	pDC	pDC	Post-ART_1y vs Pre-HIV
chr6-33247952-33249915	0.435681197009218	0.0993788630620565	0.517	0.382	1	pDC	pDC	Post-ART_1y vs Pre-HIV
chr9-114097991-114098897	0.435682669781209	-0.0749097473373235	0.045	0.046	1	pDC	pDC	Post-ART_1y vs Pre-HIV
chr9-38642012-38642255	0.435691953299817	0.615830819513072	0.023	0.014	1	pDC	pDC	Post-ART_1y vs Pre-HIV
chr3-132625682-132625895	0.435696643947724	2.10655845551504	0.019	0.005	1	pDC	pDC	Post-ART_1y vs Pre-HIV
chr1-215566824-215568513	0.435698769739256	0.962258004068347	0.117	0.055	1	pDC	pDC	Post-ART_1y vs Pre-HIV
chr16-86043890-86044582	0.435698853705962	1.50653198227395	0.026	0.009	1	pDC	pDC	Post-ART_1y vs Pre-HIV
chr17-32443783-32445380	0.43572618410085	0.121736504295739	0.475	0.359	1	pDC	pDC	Post-ART_1y vs Pre-HIV
chr11-64893863-64894773	0.435747581130097	0.0283576773442586	0.143	0.12	1	pDC	pDC	Post-ART_1y vs Pre-HIV
chr5-55231327-55231952	0.435750030356732	1.0431071049474	0.03	0.014	1	pDC	pDC	Post-ART_1y vs Pre-HIV
chr17-7332646-7332938	0.435752933129525	1.17261718197483	0.038	0.014	1	pDC	pDC	Post-ART_1y vs Pre-HIV
chr13-73943158-73944044	0.435759223251521	2.60042825731304	0.03	0.005	1	pDC	pDC	Post-ART_1y vs Pre-HIV
chr1-198638346-198639529	0.435760819868614	0.769309128012544	0.143	0.083	1	pDC	pDC	Post-ART_1y vs Pre-HIV
chr4-48741995-48742671	0.4357660035622	-0.197198613233168	0.011	0.014	1	pDC	pDC	Post-ART_1y vs Pre-HIV
chrX-118603562-118604281	0.435772251240009	0.759438893201769	0.042	0.023	1	pDC	pDC	Post-ART_1y vs Pre-HIV
chr1-154444719-154445773	0.435779013928266	1.50858596207816	0.038	0.014	1	pDC	pDC	Post-ART_1y vs Pre-HIV
chr15-47620511-47620735	0.435799772723801	-0.285168526990268	0.019	0.023	1	pDC	pDC	Post-ART_1y vs Pre-HIV
chr3-59885094-59885372	0.4358301526124	-1.06773273714616	0.008	0.014	1	pDC	pDC	Post-ART_1y vs Pre-HIV
chr10-132387419-132388216	0.435845227186221	1.05360299941629	0.121	0.055	1	pDC	pDC	Post-ART_1y vs Pre-HIV
chr12-120132732-120133417	0.435846611652416	0.0992072592644804	0.128	0.115	1	pDC	pDC	Post-ART_1y vs Pre-HIV
chrX-151753471-151753670	0.435853535975366	0.219452987856951	0.011	0.009	1	pDC	pDC	Post-ART_1y vs Pre-HIV
chr1-52702726-52703750	0.435859987305415	0.116954795873451	0.226	0.184	1	pDC	pDC	Post-ART_1y vs Pre-HIV
chr1-107804011-107804644	0.435894558833241	0.140514896343579	0.026	0.023	1	pDC	pDC	Post-ART_1y vs Pre-HIV
chr12-122901110-122902029	0.435908823591518	1.46770189258962	0.023	0.009	1	pDC	pDC	Post-ART_1y vs Pre-HIV
chr1-32172315-32172851	0.435927296507378	0.44976562156361	0.113	0.083	1	pDC	pDC	Post-ART_1y vs Pre-HIV
chr19-37593809-37595567	0.435931584799522	0.67251913560582	0.302	0.161	1	pDC	pDC	Post-ART_1y vs Pre-HIV
chr8-131946723-131947682	0.435935120484347	1.10740780140717	0.045	0.018	1	pDC	pDC	Post-ART_1y vs Pre-HIV
chr5-35899788-35900062	0.435941688293266	-0.232293353511281	0.038	0.041	1	pDC	pDC	Post-ART_1y vs Pre-HIV
chr12-78328606-78328888	0.435956374627206	0.222294601536023	0.038	0.032	1	pDC	pDC	Post-ART_1y vs Pre-HIV
chr1-166838565-166840324	0.435967449126576	0.498660546482423	0.298	0.194	1	pDC	pDC	Post-ART_1y vs Pre-HIV
chr7-140581523-140581722	0.435984749527655	0.2097547457718	0.015	0.014	1	pDC	pDC	Post-ART_1y vs Pre-HIV
chr17-31535350-31536037	0.436002079152617	-0.0309491323932232	0.019	0.018	1	pDC	pDC	Post-ART_1y vs Pre-HIV
chr19-50342563-50342975	0.436007883213806	1.99230712002917	0.015	0.005	1	pDC	pDC	Post-ART_1y vs Pre-HIV
chr7-111137518-111138654	0.436030523096089	0.282312858216697	0.049	0.032	1	pDC	pDC	Post-ART_1y vs Pre-HIV
chr19-42312989-42313918	0.436041396066494	0.204626437944685	0.079	0.065	1	pDC	pDC	Post-ART_1y vs Pre-HIV
chr18-76525182-76525686	0.436047323804066	1.73719035721659	0.019	0.005	1	pDC	pDC	Post-ART_1y vs Pre-HIV
chr18-13425440-13426101	0.436050099715481	-0.796272503136134	0.008	0.014	1	pDC	pDC	Post-ART_1y vs Pre-HIV
chr18-77099444-77100140	0.436073185484988	0.581045294221205	0.151	0.092	1	pDC	pDC	Post-ART_1y vs Pre-HIV
chr7-95324278-95324833	0.436077817499419	0.668568431453606	0.023	0.014	1	pDC	pDC	Post-ART_1y vs Pre-HIV
chrX-102711964-102713622	0.436088641565377	1.08502277983675	0.038	0.018	1	pDC	pDC	Post-ART_1y vs Pre-HIV
chr19-3821433-3822345	0.436109166624535	0.733487215403405	0.102	0.051	1	pDC	pDC	Post-ART_1y vs Pre-HIV
chr22-50206727-50207995	0.436118187016738	0.859019626937983	0.03	0.014	1	pDC	pDC	Post-ART_1y vs Pre-HIV
chr3-129227710-129228125	0.436136683176368	0.20937998085168	0.023	0.018	1	pDC	pDC	Post-ART_1y vs Pre-HIV
chr15-90829468-90831299	0.436137014603711	0.475804982730666	0.042	0.023	1	pDC	pDC	Post-ART_1y vs Pre-HIV
chr2-8432695-8433461	0.436138418030581	0.239717495471902	0.034	0.028	1	pDC	pDC	Post-ART_1y vs Pre-HIV
chr7-96005738-96005963	0.436140761110962	0.1575706536564	0.03	0.028	1	pDC	pDC	Post-ART_1y vs Pre-HIV
chr6-25718189-25718428	0.43614943329015	1.94534855299067	0.019	0.005	1	pDC	pDC	Post-ART_1y vs Pre-HIV
chr9-21831838-21832519	0.436157430248354	1.06500732753503	0.015	0.005	1	pDC	pDC	Post-ART_1y vs Pre-HIV
chr14-103077934-103078632	0.436181900394265	0.252170674768347	0.094	0.069	1	pDC	pDC	Post-ART_1y vs Pre-HIV
chr5-39076686-39077260	0.436183295744867	0.959928068867429	0.091	0.046	1	pDC	pDC	Post-ART_1y vs Pre-HIV
chr6-157846020-157846772	0.436194103339391	0.0578112268610247	0.087	0.074	1	pDC	pDC	Post-ART_1y vs Pre-HIV
chr2-175004600-175005841	0.436195047892772	1.13823453272659	0.057	0.023	1	pDC	pDC	Post-ART_1y vs Pre-HIV
chr6-21608319-21608948	0.436196265610728	-0.76812593394886	0.008	0.014	1	pDC	pDC	Post-ART_1y vs Pre-HIV
chr17-82494210-82495023	0.436209855551088	0.96432565486961	0.174	0.083	1	pDC	pDC	Post-ART_1y vs Pre-HIV
chr20-38303738-38304430	0.436221198219602	0.552198831112977	0.113	0.074	1	pDC	pDC	Post-ART_1y vs Pre-HIV
chr19-49966576-49967420	0.436235927362122	-0.034702845207315	0.015	0.014	1	pDC	pDC	Post-ART_1y vs Pre-HIV
chr2-196183644-196184158	0.436236715551074	-0.921918210876152	0.011	0.018	1	pDC	pDC	Post-ART_1y vs Pre-HIV
chr6-110087975-110088319	0.436236843141595	0.899604081150921	0.053	0.028	1	pDC	pDC	Post-ART_1y vs Pre-HIV
chr9-34522200-34523686	0.436257471665196	0.432519168968433	0.351	0.207	1	pDC	pDC	Post-ART_1y vs Pre-HIV
chr10-21524729-21525145	0.436260093185923	1.06465813760853	0.026	0.014	1	pDC	pDC	Post-ART_1y vs Pre-HIV
chr12-48924378-48925922	0.436327585787143	0.523017586879446	0.257	0.161	1	pDC	pDC	Post-ART_1y vs Pre-HIV
chr13-91312885-91314024	0.436347367924038	1.21250368321707	0.038	0.018	1	pDC	pDC	Post-ART_1y vs Pre-HIV
chr8-102286849-102287831	0.436347644704272	-0.230294281499123	0.023	0.023	1	pDC	pDC	Post-ART_1y vs Pre-HIV
chr10-62617378-62617924	0.436357433032485	-0.07571377905307	0.015	0.014	1	pDC	pDC	Post-ART_1y vs Pre-HIV
chr5-161544286-161544567	0.436359630009499	1.38938709510792	0.011	0.005	1	pDC	pDC	Post-ART_1y vs Pre-HIV
chr1-150409178-150409855	0.436363259916025	1.94112229660305	0.019	0.005	1	pDC	pDC	Post-ART_1y vs Pre-HIV
chr12-14691180-14691960	0.436365886181642	0.920722040797552	0.06	0.028	1	pDC	pDC	Post-ART_1y vs Pre-HIV
chr19-47003615-47004020	0.436376411627114	-0.00341980612865456	0.038	0.037	1	pDC	pDC	Post-ART_1y vs Pre-HIV
chr17-44046968-44047220	0.436380940719327	1.54058809576348	0.011	0.005	1	pDC	pDC	Post-ART_1y vs Pre-HIV
chr2-219278646-219280287	0.436385794693622	0.219885924485553	0.642	0.488	1	pDC	pDC	Post-ART_1y vs Pre-HIV
chr8-100236320-100236649	0.436408034999698	-0.317006122105248	0.042	0.046	1	pDC	pDC	Post-ART_1y vs Pre-HIV
chr4-74451038-74451585	0.436423396559513	-0.327108771238677	0.011	0.014	1	pDC	pDC	Post-ART_1y vs Pre-HIV
chr10-73865020-73866412	0.436441814448141	0.662475273815279	0.151	0.088	1	pDC	pDC	Post-ART_1y vs Pre-HIV
chr19-29704661-29705466	0.436448453730689	-0.375442011734611	0.011	0.014	1	pDC	pDC	Post-ART_1y vs Pre-HIV
chr4-40749407-40750758	0.436448850547871	0.914583528853935	0.106	0.051	1	pDC	pDC	Post-ART_1y vs Pre-HIV
chr2-37189471-37190175	0.436468307387446	-0.747957137624932	0.008	0.014	1	pDC	pDC	Post-ART_1y vs Pre-HIV
chr19-38433148-38433887	0.436468363492366	0.0666342759023593	0.011	0.009	1	pDC	pDC	Post-ART_1y vs Pre-HIV
chr17-288820-289392	0.43647533147096	0.329444149735469	0.023	0.018	1	pDC	pDC	Post-ART_1y vs Pre-HIV
chr11-46348620-46349457	0.436477737296008	0.170335863290857	0.275	0.221	1	pDC	pDC	Post-ART_1y vs Pre-HIV
chr14-22271776-22272117	0.436480673176375	-0.383039469963514	0.019	0.023	1	pDC	pDC	Post-ART_1y vs Pre-HIV
chr2-148494015-148494938	0.436485461961053	1.70869773238219	0.015	0.005	1	pDC	pDC	Post-ART_1y vs Pre-HIV
chr5-62730685-62731359	0.436487110467251	-0.228257214261103	0.011	0.014	1	pDC	pDC	Post-ART_1y vs Pre-HIV
chr19-40802822-40803044	0.436499748186348	0.0809312241699627	0.026	0.023	1	pDC	pDC	Post-ART_1y vs Pre-HIV
chr9-20375576-20375990	0.436518894174279	0.305238885807294	0.011	0.009	1	pDC	pDC	Post-ART_1y vs Pre-HIV
chr6-30758785-30759388	0.436538662236071	1.54043148211006	0.015	0.005	1	pDC	pDC	Post-ART_1y vs Pre-HIV
chr10-103845390-103846358	0.436540083434461	1.70604123802467	0.03	0.009	1	pDC	pDC	Post-ART_1y vs Pre-HIV
chr18-22872792-22873545	0.436557626250538	0.229185736591067	0.026	0.023	1	pDC	pDC	Post-ART_1y vs Pre-HIV
chr19-4051457-4053354	0.436560271451729	1.36352626218474	0.083	0.028	1	pDC	pDC	Post-ART_1y vs Pre-HIV
chr1-16117344-16117659	0.43656535906107	1.3225924703669	0.011	0.005	1	pDC	pDC	Post-ART_1y vs Pre-HIV
chr1-167761242-167761716	0.436569794793557	-0.360949849738308	0.015	0.018	1	pDC	pDC	Post-ART_1y vs Pre-HIV
chr3-122969690-122970189	0.436577649294424	-0.689661898114657	0.023	0.032	1	pDC	pDC	Post-ART_1y vs Pre-HIV
chr17-82030116-82031333	0.436588046694117	0.391449378437777	0.204	0.143	1	pDC	pDC	Post-ART_1y vs Pre-HIV
chr6-6579118-6579995	0.436596921059169	0.3098558769853	0.019	0.014	1	pDC	pDC	Post-ART_1y vs Pre-HIV
chr8-38943334-38944130	0.436609010093435	0.134199802222811	0.098	0.078	1	pDC	pDC	Post-ART_1y vs Pre-HIV
chr5-142425828-142426595	0.436614950727518	0.915061586370214	0.011	0.005	1	pDC	pDC	Post-ART_1y vs Pre-HIV
chr7-130896453-130897693	0.436616381581786	0.040293826487928	0.087	0.069	1	pDC	pDC	Post-ART_1y vs Pre-HIV
chr12-8996653-8997097	0.436625822472504	1.2394220831836	0.023	0.009	1	pDC	pDC	Post-ART_1y vs Pre-HIV
chr20-5100400-5101293	0.436643311465135	-0.0930244454453297	0.053	0.046	1	pDC	pDC	Post-ART_1y vs Pre-HIV
chr14-101826267-101826650	0.436671686263986	1.02282891765297	0.023	0.009	1	pDC	pDC	Post-ART_1y vs Pre-HIV
chr19-1948409-1949047	0.436698206019383	1.57093041642531	0.026	0.009	1	pDC	pDC	Post-ART_1y vs Pre-HIV
chr15-43791480-43793589	0.436706168115167	0.0726605537198715	0.464	0.355	1	pDC	pDC	Post-ART_1y vs Pre-HIV
chr5-140174532-140176269	0.436706466141546	0.330620115134709	0.472	0.327	1	pDC	pDC	Post-ART_1y vs Pre-HIV
chr12-7872568-7873317	0.436707371894859	0.073418606087615	0.023	0.023	1	pDC	pDC	Post-ART_1y vs Pre-HIV
chr16-996611-998437	0.43672259216811	-0.373959621068668	0.023	0.018	1	pDC	pDC	Post-ART_1y vs Pre-HIV
chr22-18113721-18114379	0.436724247676157	2.15751096724857	0.023	0.005	1	pDC	pDC	Post-ART_1y vs Pre-HIV
chrX-107741436-107742773	0.436725200144634	0.754225957395053	0.155	0.069	1	pDC	pDC	Post-ART_1y vs Pre-HIV
chr9-99876006-99876670	0.436733336235088	1.22075432162154	0.011	0.005	1	pDC	pDC	Post-ART_1y vs Pre-HIV
chr8-60908724-60910631	0.436737033072125	0.198584505700693	0.208	0.161	1	pDC	pDC	Post-ART_1y vs Pre-HIV
chr8-23004579-23004828	0.436737652004626	0.567321752413609	0.045	0.028	1	pDC	pDC	Post-ART_1y vs Pre-HIV
chrX-154733797-154734866	0.436741722469228	0.376764964670654	0.072	0.051	1	pDC	pDC	Post-ART_1y vs Pre-HIV
chr7-140036221-140036952	0.436743341097259	1.96978423061069	0.019	0.005	1	pDC	pDC	Post-ART_1y vs Pre-HIV
chr6-112879786-112880221	0.436749899491487	1.71948516471633	0.015	0.005	1	pDC	pDC	Post-ART_1y vs Pre-HIV
chr11-45664590-45666063	0.436750271819401	0.199288167573555	0.03	0.028	1	pDC	pDC	Post-ART_1y vs Pre-HIV
chr10-62047864-62048350	0.436751340689157	0.157819287537823	0.019	0.014	1	pDC	pDC	Post-ART_1y vs Pre-HIV
chr22-23590786-23592296	0.436756562501694	-0.300968124626128	0.03	0.032	1	pDC	pDC	Post-ART_1y vs Pre-HIV
chr12-54175125-54175771	0.43677527124098	1.18420302932238	0.023	0.009	1	pDC	pDC	Post-ART_1y vs Pre-HIV
chr9-91798202-91799252	0.436775865068988	0.587542875177752	0.06	0.037	1	pDC	pDC	Post-ART_1y vs Pre-HIV
chr15-80273050-80273382	0.436817095273922	0.923374979428088	0.053	0.028	1	pDC	pDC	Post-ART_1y vs Pre-HIV
chr11-36452146-36453247	0.436818423252764	-0.0340431373086647	0.079	0.074	1	pDC	pDC	Post-ART_1y vs Pre-HIV
chr13-47497705-47498641	0.436826591954761	1.25582266248949	0.015	0.005	1	pDC	pDC	Post-ART_1y vs Pre-HIV
chr1-246497154-246497819	0.436827072023599	1.31499604600368	0.049	0.018	1	pDC	pDC	Post-ART_1y vs Pre-HIV
chr21-45820282-45820921	0.436832333545076	1.09086083742162	0.034	0.014	1	pDC	pDC	Post-ART_1y vs Pre-HIV
chr1-225444186-225446030	0.436840178845067	0.134988323974095	0.242	0.184	1	pDC	pDC	Post-ART_1y vs Pre-HIV
chr13-76822702-76823185	0.436859536478501	-0.0236439786803935	0.042	0.041	1	pDC	pDC	Post-ART_1y vs Pre-HIV
chr17-75503512-75504769	0.436884596086264	1.36428436632975	0.053	0.018	1	pDC	pDC	Post-ART_1y vs Pre-HIV
chr2-172098873-172099299	0.436886106963747	1.46825359479601	0.045	0.018	1	pDC	pDC	Post-ART_1y vs Pre-HIV
chr8-74349894-74350939	0.436906118195477	0.239824609550473	0.189	0.143	1	pDC	pDC	Post-ART_1y vs Pre-HIV
chr19-50657765-50659311	0.436940690570044	0.491935201174955	0.309	0.184	1	pDC	pDC	Post-ART_1y vs Pre-HIV
chr1-32710968-32712700	0.436966531868584	0.16156164056058	0.14	0.12	1	pDC	pDC	Post-ART_1y vs Pre-HIV
chr6-170096600-170096801	0.436967228865378	0.112039693325533	0.015	0.014	1	pDC	pDC	Post-ART_1y vs Pre-HIV
chr11-19553446-19554063	0.436973427477176	0.315434963673838	0.023	0.018	1	pDC	pDC	Post-ART_1y vs Pre-HIV
chr10-32190472-32191254	0.436992110263189	1.43372636457069	0.045	0.018	1	pDC	pDC	Post-ART_1y vs Pre-HIV
chr17-28040627-28042227	0.43699615855944	0.32118077003613	0.532	0.364	1	pDC	pDC	Post-ART_1y vs Pre-HIV
chr13-49828210-49828825	0.437002013132199	0.647317954609449	0.023	0.014	1	pDC	pDC	Post-ART_1y vs Pre-HIV
chr15-59367170-59367499	0.437007880062048	-0.67461237789413	0.011	0.018	1	pDC	pDC	Post-ART_1y vs Pre-HIV
chr5-83927014-83927484	0.437015277756439	0.948523081465336	0.023	0.009	1	pDC	pDC	Post-ART_1y vs Pre-HIV
chr4-75901133-75901994	0.437032383845572	0.457678103592187	0.106	0.069	1	pDC	pDC	Post-ART_1y vs Pre-HIV
chr1-36253579-36253839	0.437032539544983	-0.836986222577447	0.008	0.014	1	pDC	pDC	Post-ART_1y vs Pre-HIV
chr9-123353892-123354384	0.43703758486397	0.301779412938056	0.06	0.041	1	pDC	pDC	Post-ART_1y vs Pre-HIV
chr11-130041812-130042523	0.43706183348644	0.747211598363338	0.015	0.009	1	pDC	pDC	Post-ART_1y vs Pre-HIV
chr22-35600307-35600872	0.437079719725428	1.43711136011677	0.045	0.018	1	pDC	pDC	Post-ART_1y vs Pre-HIV
chr10-84194020-84195422	0.437081451997874	0.198651932877097	0.064	0.041	1	pDC	pDC	Post-ART_1y vs Pre-HIV
chr3-142275518-142276402	0.437089375151459	1.1587197105624	0.019	0.009	1	pDC	pDC	Post-ART_1y vs Pre-HIV
chr21-32611477-32613329	0.437112767713322	0.422988271667228	0.453	0.295	1	pDC	pDC	Post-ART_1y vs Pre-HIV
chr1-112980964-112981988	0.437175883822782	-0.128202952740525	0.015	0.014	1	pDC	pDC	Post-ART_1y vs Pre-HIV
chr17-77734632-77734946	0.437176517638168	1.37833540057811	0.011	0.005	1	pDC	pDC	Post-ART_1y vs Pre-HIV
chr12-108301945-108302244	0.437203158470235	1.67589969796051	0.011	0.005	1	pDC	pDC	Post-ART_1y vs Pre-HIV
chr2-65129241-65130925	0.437223754087757	0.334255344667228	0.525	0.35	1	pDC	pDC	Post-ART_1y vs Pre-HIV
chr11-44616360-44617187	0.437243401805768	0.255106320150161	0.057	0.041	1	pDC	pDC	Post-ART_1y vs Pre-HIV
chr12-106288217-106289110	0.437269879561136	1.93738093882603	0.03	0.005	1	pDC	pDC	Post-ART_1y vs Pre-HIV
chr17-45413401-45413833	0.437271320209693	1.05197147967803	0.06	0.023	1	pDC	pDC	Post-ART_1y vs Pre-HIV
chr8-80102786-80104070	0.437280330657083	0.283599474069168	0.079	0.055	1	pDC	pDC	Post-ART_1y vs Pre-HIV
chr5-80568937-80570648	0.437285516828582	-0.107313909879521	0.015	0.014	1	pDC	pDC	Post-ART_1y vs Pre-HIV
chr4-6962577-6964768	0.437290817376904	-0.0593773333621193	0.192	0.175	1	pDC	pDC	Post-ART_1y vs Pre-HIV
chr6-5877141-5877608	0.437291678617773	-1.9730708357592	0.004	0.014	1	pDC	pDC	Post-ART_1y vs Pre-HIV
chr17-73499200-73499399	0.437295467941358	-0.692390118615559	0.011	0.018	1	pDC	pDC	Post-ART_1y vs Pre-HIV
chr13-75635199-75637132	0.437297163687507	0.657335255256232	0.185	0.106	1	pDC	pDC	Post-ART_1y vs Pre-HIV
chr10-119283504-119284191	0.437307968548832	1.85877006252219	0.019	0.005	1	pDC	pDC	Post-ART_1y vs Pre-HIV
chr11-65810036-65810399	0.43733495344314	1.04280580103127	0.011	0.005	1	pDC	pDC	Post-ART_1y vs Pre-HIV
chr22-45317623-45319498	0.437337815028829	0.772866761731965	0.204	0.097	1	pDC	pDC	Post-ART_1y vs Pre-HIV
chr21-26715606-26716375	0.437345970674813	1.2691716500694	0.038	0.014	1	pDC	pDC	Post-ART_1y vs Pre-HIV
chrX-41009683-41010834	0.437347633551511	0.61538557480088	0.098	0.055	1	pDC	pDC	Post-ART_1y vs Pre-HIV
chr6-30329355-30329580	0.437354288810324	0.734707952037663	0.011	0.005	1	pDC	pDC	Post-ART_1y vs Pre-HIV
chr17-59752921-59753803	0.437357936700548	1.15834999360553	0.083	0.037	1	pDC	pDC	Post-ART_1y vs Pre-HIV
chr7-157299411-157300439	0.437376578118772	0.971649780033943	0.053	0.023	1	pDC	pDC	Post-ART_1y vs Pre-HIV
chr20-25986878-25987678	0.437377719152591	1.68725424101622	0.045	0.014	1	pDC	pDC	Post-ART_1y vs Pre-HIV
chr11-130094095-130095353	0.437380367829294	1.13113635346087	0.03	0.014	1	pDC	pDC	Post-ART_1y vs Pre-HIV
chr8-133561344-133561694	0.437387777790478	0.76423876380329	0.019	0.009	1	pDC	pDC	Post-ART_1y vs Pre-HIV
chr1-32941173-32942114	0.437395255417235	2.72474279532786	0.026	0.005	1	pDC	pDC	Post-ART_1y vs Pre-HIV
chr10-118567771-118568797	0.437407609198617	-0.257990292817614	0.023	0.028	1	pDC	pDC	Post-ART_1y vs Pre-HIV
chr19-57389219-57390617	0.437411209701717	0.41716850542216	0.464	0.29	1	pDC	pDC	Post-ART_1y vs Pre-HIV
chr13-51811818-51812515	0.43741137420641	0.0252549683353616	0.015	0.014	1	pDC	pDC	Post-ART_1y vs Pre-HIV
chr7-151088197-151089716	0.437420537281003	0.278279536974475	0.14	0.101	1	pDC	pDC	Post-ART_1y vs Pre-HIV
chr4-75235479-75235936	0.437433525385545	1.8885844310958	0.019	0.005	1	pDC	pDC	Post-ART_1y vs Pre-HIV
chr1-18041064-18041484	0.43743373717193	-0.378754232614936	0.019	0.023	1	pDC	pDC	Post-ART_1y vs Pre-HIV
chrX-47975774-47976049	0.437450099374496	-0.432883665403676	0.011	0.014	1	pDC	pDC	Post-ART_1y vs Pre-HIV
chr6-111435257-111435774	0.437468134723391	-0.29668845668847	0.03	0.037	1	pDC	pDC	Post-ART_1y vs Pre-HIV
chr11-3613902-3615033	0.437472194062752	0.0454924560624862	0.147	0.134	1	pDC	pDC	Post-ART_1y vs Pre-HIV
chr20-48170681-48171109	0.437482037897897	1.32324270839133	0.023	0.009	1	pDC	pDC	Post-ART_1y vs Pre-HIV
chr5-59798839-59800428	0.437483201770183	1.06303982016278	0.068	0.028	1	pDC	pDC	Post-ART_1y vs Pre-HIV
chr4-77188554-77188755	0.43749395918901	1.89825229502948	0.034	0.009	1	pDC	pDC	Post-ART_1y vs Pre-HIV
chr12-95205085-95205951	0.437495624828765	2.11645924818843	0.023	0.005	1	pDC	pDC	Post-ART_1y vs Pre-HIV
chr5-62353736-62354388	0.43749886279717	1.83169021688082	0.03	0.009	1	pDC	pDC	Post-ART_1y vs Pre-HIV
chr3-192892643-192894226	0.437520934614652	1.53156653343307	0.064	0.018	1	pDC	pDC	Post-ART_1y vs Pre-HIV
chr3-49406866-49407358	0.437528079285072	1.9485534407828	0.015	0.005	1	pDC	pDC	Post-ART_1y vs Pre-HIV
chr18-80042482-80043073	0.43754433155256	1.20763153148833	0.011	0.005	1	pDC	pDC	Post-ART_1y vs Pre-HIV
chr12-133203060-133203621	0.437552219443696	0.989133805763859	0.023	0.009	1	pDC	pDC	Post-ART_1y vs Pre-HIV
chr2-43717085-43717707	0.437570450791088	0.52993571548603	0.015	0.009	1	pDC	pDC	Post-ART_1y vs Pre-HIV
chr20-22959436-22959888	0.437571981974662	-0.428630114510473	0.011	0.014	1	pDC	pDC	Post-ART_1y vs Pre-HIV
chr17-77493504-77493850	0.4375724477524	-0.643253833786981	0.008	0.014	1	pDC	pDC	Post-ART_1y vs Pre-HIV
chr2-68156696-68158276	0.437573704062843	0.439537250023578	0.453	0.309	1	pDC	pDC	Post-ART_1y vs Pre-HIV
chr8-22036298-22037487	0.437578779221192	1.09903486870818	0.109	0.051	1	pDC	pDC	Post-ART_1y vs Pre-HIV
chr10-1047999-1049943	0.437584031723048	0.387149442396372	0.577	0.392	1	pDC	pDC	Post-ART_1y vs Pre-HIV
chr18-35511342-35512055	0.437591391310172	0.694986359723633	0.015	0.009	1	pDC	pDC	Post-ART_1y vs Pre-HIV
chr10-103153236-103154197	0.437608002993661	-0.267354893254332	0.019	0.023	1	pDC	pDC	Post-ART_1y vs Pre-HIV
chr4-102438497-102439620	0.437620926163174	0.0757887284034533	0.049	0.041	1	pDC	pDC	Post-ART_1y vs Pre-HIV
chr20-17530445-17531729	0.437636102588714	1.06596049518173	0.121	0.055	1	pDC	pDC	Post-ART_1y vs Pre-HIV
chr12-1692255-1692573	0.437644631525581	1.88478125509467	0.015	0.005	1	pDC	pDC	Post-ART_1y vs Pre-HIV
chrX-154802118-154802379	0.437661290734322	0.957605395429892	0.026	0.014	1	pDC	pDC	Post-ART_1y vs Pre-HIV
chr20-8527598-8528632	0.437682469447527	-0.206886404826636	0.023	0.028	1	pDC	pDC	Post-ART_1y vs Pre-HIV
chr3-114274801-114275366	0.437684955124271	1.20259344416757	0.011	0.005	1	pDC	pDC	Post-ART_1y vs Pre-HIV
chr3-158810600-158811620	0.437706421900278	1.14374157917937	0.034	0.014	1	pDC	pDC	Post-ART_1y vs Pre-HIV
chr15-64639377-64641113	0.437728231879487	1.50180266958513	0.049	0.018	1	pDC	pDC	Post-ART_1y vs Pre-HIV
chr17-64984601-64986772	0.437750464212906	-0.03148183339883	0.449	0.355	1	pDC	pDC	Post-ART_1y vs Pre-HIV
chr1-199151579-199152380	0.437766055041207	0.220030790707582	0.034	0.028	1	pDC	pDC	Post-ART_1y vs Pre-HIV
chr7-11211250-11212418	0.437767478007442	1.32366064414127	0.034	0.014	1	pDC	pDC	Post-ART_1y vs Pre-HIV
chr17-51427194-51428259	0.437770609690594	-0.383579787321109	0.011	0.009	1	pDC	pDC	Post-ART_1y vs Pre-HIV
chr5-95029370-95030209	0.43777942131929	0.235527829739163	0.019	0.018	1	pDC	pDC	Post-ART_1y vs Pre-HIV
chr11-64404788-64405059	0.437779621834612	1.39050769231211	0.011	0.005	1	pDC	pDC	Post-ART_1y vs Pre-HIV
chr19-39557387-39559041	0.437788201623352	-0.0613778136747603	0.026	0.023	1	pDC	pDC	Post-ART_1y vs Pre-HIV
chr12-3888697-3889002	0.437788309043989	-0.263229344423251	0.019	0.023	1	pDC	pDC	Post-ART_1y vs Pre-HIV
chr15-75723457-75724204	0.437794832942418	-0.0764925817039122	0.068	0.074	1	pDC	pDC	Post-ART_1y vs Pre-HIV
chr13-28717973-28719512	0.437797971228818	0.181055308301865	0.351	0.267	1	pDC	pDC	Post-ART_1y vs Pre-HIV
chr1-45881593-45881867	0.437806161806018	0.0911485287579179	0.015	0.014	1	pDC	pDC	Post-ART_1y vs Pre-HIV
chr8-29458728-29460473	0.437818588563695	0.474197645947672	0.019	0.014	1	pDC	pDC	Post-ART_1y vs Pre-HIV
chr2-218886053-218886910	0.437826025740924	0.0872495827509324	0.117	0.101	1	pDC	pDC	Post-ART_1y vs Pre-HIV
chrX-1282205-1282473	0.437829005220473	1.477923399801	0.026	0.009	1	pDC	pDC	Post-ART_1y vs Pre-HIV
chr3-125257237-125258156	0.437836370189083	-0.0512251654443128	0.06	0.06	1	pDC	pDC	Post-ART_1y vs Pre-HIV
chr16-57260142-57260852	0.437848787271333	1.47567135291248	0.015	0.005	1	pDC	pDC	Post-ART_1y vs Pre-HIV
chr17-43845906-43846584	0.437857163303332	0.342055907150047	0.053	0.037	1	pDC	pDC	Post-ART_1y vs Pre-HIV
chr12-123083452-123084350	0.437876183265839	0.248358175994135	0.034	0.028	1	pDC	pDC	Post-ART_1y vs Pre-HIV
chr3-112407020-112407799	0.437879411837822	-0.239150173565618	0.011	0.014	1	pDC	pDC	Post-ART_1y vs Pre-HIV
chr11-82955604-82956632	0.437898385617518	1.05534470526329	0.038	0.014	1	pDC	pDC	Post-ART_1y vs Pre-HIV
chr1-234730596-234731993	0.437904728911193	0.175372761670911	0.242	0.194	1	pDC	pDC	Post-ART_1y vs Pre-HIV
chr15-50873878-50874370	0.437920765898003	-0.0108933280693826	0.011	0.014	1	pDC	pDC	Post-ART_1y vs Pre-HIV
chr17-64648941-64649474	0.437931622666423	0.200379255960432	0.068	0.055	1	pDC	pDC	Post-ART_1y vs Pre-HIV
chr2-96815307-96817287	0.43796603437575	0.344675081293181	0.366	0.24	1	pDC	pDC	Post-ART_1y vs Pre-HIV
chr19-14616074-14616867	0.437980748120819	0.440911509382357	0.015	0.009	1	pDC	pDC	Post-ART_1y vs Pre-HIV
chr1-206093917-206094384	0.43799017396707	1.02976357230072	0.057	0.028	1	pDC	pDC	Post-ART_1y vs Pre-HIV
chr7-6383494-6383971	0.438001037887314	1.03838885880434	0.011	0.005	1	pDC	pDC	Post-ART_1y vs Pre-HIV
chr3-37458128-37458518	0.438032325431257	1.05858968703975	0.011	0.005	1	pDC	pDC	Post-ART_1y vs Pre-HIV
chr13-36925631-36925861	0.438040624370735	-0.383243863910074	0.011	0.014	1	pDC	pDC	Post-ART_1y vs Pre-HIV
chr7-80150972-80151695	0.438056968058173	0.175628227507565	0.064	0.055	1	pDC	pDC	Post-ART_1y vs Pre-HIV
chr3-185983042-185984163	0.438070700705491	0.140236201725414	0.06	0.046	1	pDC	pDC	Post-ART_1y vs Pre-HIV
chr12-211748-214671	0.438074411846193	0.0516312431557482	0.189	0.161	1	pDC	pDC	Post-ART_1y vs Pre-HIV
chr20-23643520-23643987	0.438077899912034	-0.104285474553079	0.057	0.055	1	pDC	pDC	Post-ART_1y vs Pre-HIV
chr16-71645497-71645770	0.438079313560839	-0.277351294271561	0.011	0.014	1	pDC	pDC	Post-ART_1y vs Pre-HIV
chr1-153522424-153523065	0.43807950722063	0.0492331232714632	0.14	0.129	1	pDC	pDC	Post-ART_1y vs Pre-HIV
chr9-99748040-99749131	0.438091810560434	1.49204937275297	0.026	0.009	1	pDC	pDC	Post-ART_1y vs Pre-HIV
chr1-25204402-25205169	0.438108111128443	0.0358404775786005	0.019	0.018	1	pDC	pDC	Post-ART_1y vs Pre-HIV
chr1-26385411-26385899	0.438114505888058	0.863535587192792	0.053	0.028	1	pDC	pDC	Post-ART_1y vs Pre-HIV
chr5-131163357-131163942	0.438114666259937	1.54810477862499	0.015	0.005	1	pDC	pDC	Post-ART_1y vs Pre-HIV
chr10-79098454-79098999	0.438132130432657	0.0734876341285037	0.125	0.111	1	pDC	pDC	Post-ART_1y vs Pre-HIV
chr14-72522061-72522318	0.4381379792039	-0.00879076174317417	0.068	0.065	1	pDC	pDC	Post-ART_1y vs Pre-HIV
chr22-39528407-39529529	0.438163457683022	0.633501515008475	0.204	0.12	1	pDC	pDC	Post-ART_1y vs Pre-HIV
chr12-54704057-54704541	0.438164703476972	-0.93912913796054	0.011	0.018	1	pDC	pDC	Post-ART_1y vs Pre-HIV
chr16-79088465-79088707	0.438165523844241	-0.475692489098838	0.023	0.028	1	pDC	pDC	Post-ART_1y vs Pre-HIV
chr12-47229081-47230147	0.438175871563397	1.08400715946534	0.023	0.009	1	pDC	pDC	Post-ART_1y vs Pre-HIV
chr17-75241932-75243287	0.438179003416391	0.850586512148167	0.162	0.083	1	pDC	pDC	Post-ART_1y vs Pre-HIV
chr2-96010925-96011387	0.438187252954283	1.64212091783558	0.03	0.009	1	pDC	pDC	Post-ART_1y vs Pre-HIV
chr2-216475017-216476025	0.438193752764812	0.00655379102227593	0.106	0.097	1	pDC	pDC	Post-ART_1y vs Pre-HIV
chr8-13042160-13042800	0.438199344833454	-0.341004776033171	0.034	0.037	1	pDC	pDC	Post-ART_1y vs Pre-HIV
chr14-64879128-64880924	0.438205398271724	0.750013214340464	0.094	0.055	1	pDC	pDC	Post-ART_1y vs Pre-HIV
chr14-89397608-89398257	0.438211284590556	1.78047538402817	0.015	0.005	1	pDC	pDC	Post-ART_1y vs Pre-HIV
chr1-27102385-27103173	0.438216042695299	-0.0357502092877593	0.083	0.078	1	pDC	pDC	Post-ART_1y vs Pre-HIV
chr14-63649876-63650985	0.43821758040317	0.246591647631647	0.03	0.023	1	pDC	pDC	Post-ART_1y vs Pre-HIV
chr3-4759073-4760245	0.438220799657397	1.52392276667106	0.03	0.009	1	pDC	pDC	Post-ART_1y vs Pre-HIV
chr2-189660862-189662154	0.438228846069863	0.39467624057604	0.415	0.263	1	pDC	pDC	Post-ART_1y vs Pre-HIV
chr2-239118371-239119276	0.438238569959124	0.866691330052309	0.204	0.106	1	pDC	pDC	Post-ART_1y vs Pre-HIV
chr18-68735260-68736048	0.438247140444536	2.00577142294859	0.034	0.009	1	pDC	pDC	Post-ART_1y vs Pre-HIV
chr10-62732725-62733718	0.438252603996208	1.09019419050698	0.019	0.009	1	pDC	pDC	Post-ART_1y vs Pre-HIV
chr17-73646661-73646935	0.438256230417288	0.0489779874032918	0.049	0.046	1	pDC	pDC	Post-ART_1y vs Pre-HIV
chr21-31612612-31613790	0.43827792778592	1.44904024578046	0.026	0.009	1	pDC	pDC	Post-ART_1y vs Pre-HIV
chr21-26717212-26717463	0.438280926467317	0.514230140495583	0.019	0.014	1	pDC	pDC	Post-ART_1y vs Pre-HIV
chr12-123713929-123714526	0.43829676043165	0.661437670734532	0.083	0.051	1	pDC	pDC	Post-ART_1y vs Pre-HIV
chr12-24416164-24417010	0.43830075122318	1.16601029639136	0.034	0.014	1	pDC	pDC	Post-ART_1y vs Pre-HIV
chr2-86415976-86416498	0.438314010625617	0.205625610242075	0.042	0.032	1	pDC	pDC	Post-ART_1y vs Pre-HIV
chr19-17480799-17482021	0.438319609770546	0.209874563529386	0.072	0.055	1	pDC	pDC	Post-ART_1y vs Pre-HIV
chr4-22672530-22673233	0.438323921060196	1.21023617591363	0.042	0.018	1	pDC	pDC	Post-ART_1y vs Pre-HIV
chr2-74025776-74027274	0.438333132963759	0.613230492469257	0.128	0.069	1	pDC	pDC	Post-ART_1y vs Pre-HIV
chr3-5126581-5126916	0.438337473112841	0.0483527071623744	0.011	0.009	1	pDC	pDC	Post-ART_1y vs Pre-HIV
chr17-16969941-16970656	0.438355917863752	0.671515846002412	0.102	0.06	1	pDC	pDC	Post-ART_1y vs Pre-HIV
chr13-29707591-29708267	0.438376477082362	-0.261845360218971	0.03	0.032	1	pDC	pDC	Post-ART_1y vs Pre-HIV
chr14-61269397-61270123	0.438400956983228	0.285859568883743	0.057	0.037	1	pDC	pDC	Post-ART_1y vs Pre-HIV
chr17-19369566-19372221	0.438402502407798	1.38100553883772	0.064	0.023	1	pDC	pDC	Post-ART_1y vs Pre-HIV
chr14-97217936-97219861	0.438404542941326	2.48389007703637	0.023	0.005	1	pDC	pDC	Post-ART_1y vs Pre-HIV
chr6-122427430-122427762	0.438410094491862	2.43192911216325	0.023	0.005	1	pDC	pDC	Post-ART_1y vs Pre-HIV
chr6-36721982-36722254	0.438414618806597	-0.311353300617881	0.011	0.014	1	pDC	pDC	Post-ART_1y vs Pre-HIV
chr22-30356012-30357576	0.438417250264832	0.202689472821441	0.321	0.24	1	pDC	pDC	Post-ART_1y vs Pre-HIV
chr2-213246547-213246971	0.438441430583632	-0.492129579121853	0.015	0.018	1	pDC	pDC	Post-ART_1y vs Pre-HIV
chr19-10415778-10417113	0.438450808777999	0.374609065913746	0.438	0.295	1	pDC	pDC	Post-ART_1y vs Pre-HIV
chr17-7836383-7837098	0.438462837018937	0.574919085590133	0.14	0.097	1	pDC	pDC	Post-ART_1y vs Pre-HIV
chr3-51670239-51672143	0.438471714273408	0.28991202554408	0.374	0.263	1	pDC	pDC	Post-ART_1y vs Pre-HIV
chr8-58991032-58992349	0.438483806937318	0.488083122237012	0.019	0.009	1	pDC	pDC	Post-ART_1y vs Pre-HIV
chr16-68520257-68521217	0.438485551185698	0.737866907556575	0.253	0.138	1	pDC	pDC	Post-ART_1y vs Pre-HIV
chrY-7344378-7345013	0.438498913251402	0.210546637179535	0.023	0.018	1	pDC	pDC	Post-ART_1y vs Pre-HIV
chr3-25663306-25665569	0.438500071131422	0.295730095404126	0.328	0.226	1	pDC	pDC	Post-ART_1y vs Pre-HIV
chr1-67500118-67500945	0.438501705832892	0.799007721662532	0.098	0.051	1	pDC	pDC	Post-ART_1y vs Pre-HIV
chr9-134205990-134206189	0.438508717085143	1.77213952854408	0.015	0.005	1	pDC	pDC	Post-ART_1y vs Pre-HIV
chr10-95183216-95184279	0.438517923500814	0.83444470120042	0.132	0.074	1	pDC	pDC	Post-ART_1y vs Pre-HIV
chr2-173354098-173355899	0.438535819229363	0.731782841907837	0.162	0.092	1	pDC	pDC	Post-ART_1y vs Pre-HIV
chr19-37978769-37979963	0.438536195701033	0.433419976688667	0.143	0.101	1	pDC	pDC	Post-ART_1y vs Pre-HIV
chr18-5456339-5457322	0.438546749431265	-0.110052336182794	0.026	0.028	1	pDC	pDC	Post-ART_1y vs Pre-HIV
chr7-50350123-50350950	0.438549015088756	1.28640158191945	0.034	0.014	1	pDC	pDC	Post-ART_1y vs Pre-HIV
chr19-44889963-44891670	0.438556258400809	0.0700638882992328	0.653	0.502	1	pDC	pDC	Post-ART_1y vs Pre-HIV
chr6-139114775-139115080	0.438556691879274	-0.148859506800769	0.098	0.106	1	pDC	pDC	Post-ART_1y vs Pre-HIV
chr9-112844387-112845337	0.438561947198739	0.989522130882271	0.072	0.032	1	pDC	pDC	Post-ART_1y vs Pre-HIV
chr2-30326433-30326786	0.438573602925892	-0.849403640481727	0.008	0.014	1	pDC	pDC	Post-ART_1y vs Pre-HIV
chr1-70892728-70893393	0.438575116924959	1.33868103252124	0.034	0.014	1	pDC	pDC	Post-ART_1y vs Pre-HIV
chr7-28248993-28249556	0.43858488262717	0.668608957940572	0.068	0.041	1	pDC	pDC	Post-ART_1y vs Pre-HIV
chr8-143927787-143928444	0.438595820008881	1.16427382931465	0.042	0.018	1	pDC	pDC	Post-ART_1y vs Pre-HIV
chr4-48821279-48821714	0.438650405238296	0.932978243812496	0.03	0.014	1	pDC	pDC	Post-ART_1y vs Pre-HIV
chr22-24622451-24622950	0.438684977581041	-0.268550449510488	0.023	0.028	1	pDC	pDC	Post-ART_1y vs Pre-HIV
chr20-35208047-35208877	0.438694143716877	0.0186723870633494	0.034	0.032	1	pDC	pDC	Post-ART_1y vs Pre-HIV
chr10-128062423-128063473	0.438700422931191	0.278879115355651	0.257	0.198	1	pDC	pDC	Post-ART_1y vs Pre-HIV
chrX-113928964-113929288	0.43870361948249	0.87452097078042	0.011	0.005	1	pDC	pDC	Post-ART_1y vs Pre-HIV
chr2-8684497-8686069	0.438710753874391	0.850102593864428	0.219	0.101	1	pDC	pDC	Post-ART_1y vs Pre-HIV
chr12-52227588-52228072	0.438715896168367	-0.0536559166178208	0.011	0.009	1	pDC	pDC	Post-ART_1y vs Pre-HIV
chr6-6651141-6651340	0.438718567151985	0.910790205786463	0.038	0.018	1	pDC	pDC	Post-ART_1y vs Pre-HIV
chr15-75089848-75090855	0.438733333938823	-0.0869575723771718	0.03	0.028	1	pDC	pDC	Post-ART_1y vs Pre-HIV
chr3-47961557-47962169	0.438733932975126	-0.620208555720203	0.011	0.018	1	pDC	pDC	Post-ART_1y vs Pre-HIV
chr17-40417072-40418307	0.438747577913117	0.45080998046013	0.411	0.253	1	pDC	pDC	Post-ART_1y vs Pre-HIV
chr1-12039796-12041019	0.438764708151385	-0.0741401819007498	0.185	0.184	1	pDC	pDC	Post-ART_1y vs Pre-HIV
chr12-53616985-53619541	0.438768193235766	0.204302279613599	0.042	0.032	1	pDC	pDC	Post-ART_1y vs Pre-HIV
chr4-81589220-81589683	0.438775077702229	0.441051148664777	0.011	0.009	1	pDC	pDC	Post-ART_1y vs Pre-HIV
chr22-38316493-38317887	0.438787664922898	0.1122706958616	0.226	0.175	1	pDC	pDC	Post-ART_1y vs Pre-HIV
chr16-17474068-17474850	0.438793269921245	1.29673452492292	0.049	0.023	1	pDC	pDC	Post-ART_1y vs Pre-HIV
chr19-5838336-5838535	0.438794414998213	0.277343591234535	0.011	0.009	1	pDC	pDC	Post-ART_1y vs Pre-HIV
chr2-59693170-59693464	0.43880210156401	-0.228040800991614	0.042	0.046	1	pDC	pDC	Post-ART_1y vs Pre-HIV
chr8-38855963-38856850	0.43880957227796	-0.252124281389048	0.026	0.028	1	pDC	pDC	Post-ART_1y vs Pre-HIV
chr22-40414574-40415082	0.438850161266593	0.581879672946873	0.045	0.028	1	pDC	pDC	Post-ART_1y vs Pre-HIV
chr3-138082080-138083050	0.438864754392101	0.772030016173372	0.042	0.023	1	pDC	pDC	Post-ART_1y vs Pre-HIV
chr17-4888809-4889423	0.438870738002739	0.290553397865438	0.106	0.074	1	pDC	pDC	Post-ART_1y vs Pre-HIV
chr11-44943755-44943994	0.438874965842512	0.793865978169128	0.083	0.046	1	pDC	pDC	Post-ART_1y vs Pre-HIV
chr4-101345388-101348649	0.438882481327849	0.411084327376761	0.634	0.41	1	pDC	pDC	Post-ART_1y vs Pre-HIV
chrX-1570212-1571425	0.438884243953164	1.20671215451413	0.03	0.009	1	pDC	pDC	Post-ART_1y vs Pre-HIV
chr19-18931693-18933186	0.438887714219902	0.696252437262929	0.211	0.111	1	pDC	pDC	Post-ART_1y vs Pre-HIV
chr6-16522127-16522394	0.438929340613327	0.0520143073027475	0.072	0.065	1	pDC	pDC	Post-ART_1y vs Pre-HIV
chr9-114327591-114329032	0.438934068873434	0.1160950897387	0.03	0.028	1	pDC	pDC	Post-ART_1y vs Pre-HIV
chr1-99765772-99766815	0.438935272890151	-0.133878784172706	0.057	0.06	1	pDC	pDC	Post-ART_1y vs Pre-HIV
chr2-207149541-207149774	0.438943073896871	1.42406234804799	0.026	0.009	1	pDC	pDC	Post-ART_1y vs Pre-HIV
chr12-111093330-111093768	0.439020529715456	-0.253223536664587	0.042	0.046	1	pDC	pDC	Post-ART_1y vs Pre-HIV
chr1-206924605-206925683	0.439044936416845	0.645614733385147	0.083	0.046	1	pDC	pDC	Post-ART_1y vs Pre-HIV
chr17-34485617-34486403	0.439047731993407	0.698633777208657	0.045	0.023	1	pDC	pDC	Post-ART_1y vs Pre-HIV
chr16-85874045-85874319	0.439050696928084	0.150079889626857	0.042	0.037	1	pDC	pDC	Post-ART_1y vs Pre-HIV
chr3-195179836-195180699	0.439059867585702	1.95659946488241	0.015	0.005	1	pDC	pDC	Post-ART_1y vs Pre-HIV
chr3-152242699-152244445	0.439068392536864	0.180217199974615	0.106	0.083	1	pDC	pDC	Post-ART_1y vs Pre-HIV
chr9-105330858-105331153	0.439074980793203	1.61089918833102	0.015	0.005	1	pDC	pDC	Post-ART_1y vs Pre-HIV
chr9-137551042-137552419	0.439077196349136	0.265224576949022	0.302	0.212	1	pDC	pDC	Post-ART_1y vs Pre-HIV
chr6-129597942-129598579	0.439088889515535	1.2430099480831	0.057	0.023	1	pDC	pDC	Post-ART_1y vs Pre-HIV
chr7-139635241-139636413	0.43910292927563	-0.0430213949692355	0.038	0.032	1	pDC	pDC	Post-ART_1y vs Pre-HIV
chr10-73502201-73502400	0.439108734284132	1.36285276254923	0.023	0.009	1	pDC	pDC	Post-ART_1y vs Pre-HIV
chr1-117556343-117556820	0.439112309345497	-0.687605062211929	0.015	0.023	1	pDC	pDC	Post-ART_1y vs Pre-HIV
chr9-124290800-124291020	0.439122067947158	-0.371412959502551	0.03	0.032	1	pDC	pDC	Post-ART_1y vs Pre-HIV
chr1-170073931-170075108	0.439126459055539	0.59804617428148	0.336	0.198	1	pDC	pDC	Post-ART_1y vs Pre-HIV
chr10-34780721-34781306	0.439146482254278	1.28020606963401	0.064	0.028	1	pDC	pDC	Post-ART_1y vs Pre-HIV
chr22-40928716-40929002	0.439155025505861	1.0843204790179	0.03	0.014	1	pDC	pDC	Post-ART_1y vs Pre-HIV
chr5-165139116-165140106	0.439155114587293	0.943594307513127	0.083	0.041	1	pDC	pDC	Post-ART_1y vs Pre-HIV
chr14-50784726-50785925	0.439160970273026	-0.236663457986907	0.034	0.037	1	pDC	pDC	Post-ART_1y vs Pre-HIV
chr5-67187135-67187719	0.439161854448825	-0.099584447443759	0.042	0.041	1	pDC	pDC	Post-ART_1y vs Pre-HIV
chr3-125511502-125512254	0.439177075979703	1.00750789992323	0.057	0.028	1	pDC	pDC	Post-ART_1y vs Pre-HIV
chr13-45768433-45769001	0.439178892047961	1.18141122934659	0.023	0.009	1	pDC	pDC	Post-ART_1y vs Pre-HIV
chr16-17179886-17180258	0.439181721272647	0.712103536383581	0.057	0.032	1	pDC	pDC	Post-ART_1y vs Pre-HIV
chr15-80789094-80790508	0.439188160578982	1.70851340749825	0.015	0.005	1	pDC	pDC	Post-ART_1y vs Pre-HIV
chr3-4990024-4990509	0.43919307040295	0.348330590549442	0.019	0.014	1	pDC	pDC	Post-ART_1y vs Pre-HIV
chr6-17066671-17066870	0.439210955793472	1.80524302313637	0.015	0.005	1	pDC	pDC	Post-ART_1y vs Pre-HIV
chr9-87922983-87923292	0.439215853584459	1.91901890865219	0.03	0.009	1	pDC	pDC	Post-ART_1y vs Pre-HIV
chr19-55383517-55386662	0.439220038761833	0.0734330233115591	0.494	0.415	1	pDC	pDC	Post-ART_1y vs Pre-HIV
chr9-133040697-133041246	0.439225373335115	-0.912363346704345	0.011	0.018	1	pDC	pDC	Post-ART_1y vs Pre-HIV
chr12-49945205-49946387	0.439234425430246	0.783484848986912	0.083	0.041	1	pDC	pDC	Post-ART_1y vs Pre-HIV
chrX-155611846-155613123	0.439245037038958	0.86921221414557	0.106	0.055	1	pDC	pDC	Post-ART_1y vs Pre-HIV
chr8-140085810-140086009	0.439253669396736	-0.410320440849103	0.011	0.014	1	pDC	pDC	Post-ART_1y vs Pre-HIV
chr5-139651845-139652648	0.439264572131192	0.746062660239316	0.177	0.101	1	pDC	pDC	Post-ART_1y vs Pre-HIV
chr22-20298321-20300084	0.439266393613606	0.509038763231552	0.317	0.18	1	pDC	pDC	Post-ART_1y vs Pre-HIV
chr12-25130331-25131008	0.439273265382575	1.98646108970893	0.019	0.005	1	pDC	pDC	Post-ART_1y vs Pre-HIV
chr10-97914159-97915263	0.439310435908888	0.268034968897442	0.03	0.023	1	pDC	pDC	Post-ART_1y vs Pre-HIV
chr14-103480336-103481242	0.439322613275522	0.816906739358325	0.113	0.06	1	pDC	pDC	Post-ART_1y vs Pre-HIV
chr12-120457223-120457458	0.439327674552831	-0.954481288964106	0.008	0.014	1	pDC	pDC	Post-ART_1y vs Pre-HIV
chr13-100610146-100610774	0.439328429741136	0.180180612233584	0.023	0.018	1	pDC	pDC	Post-ART_1y vs Pre-HIV
chr17-75002221-75002845	0.439338959149068	1.42570476161232	0.034	0.014	1	pDC	pDC	Post-ART_1y vs Pre-HIV
chr3-17644909-17645407	0.439339236108594	2.31893435299959	0.023	0.005	1	pDC	pDC	Post-ART_1y vs Pre-HIV
chr2-108565526-108566239	0.439339744700073	1.72965629804013	0.019	0.005	1	pDC	pDC	Post-ART_1y vs Pre-HIV
chr6-33091602-33092316	0.439348255239355	-0.191447855936583	0.034	0.032	1	pDC	pDC	Post-ART_1y vs Pre-HIV
chrX-71195590-71196913	0.439390842166213	1.1451801081423	0.045	0.018	1	pDC	pDC	Post-ART_1y vs Pre-HIV
chr3-46478234-46478996	0.439394641158387	0.988417768685485	0.011	0.005	1	pDC	pDC	Post-ART_1y vs Pre-HIV
chr2-7071068-7072302	0.439401899456791	0.627416757629581	0.015	0.009	1	pDC	pDC	Post-ART_1y vs Pre-HIV
chr2-178072458-178073128	0.439408542544247	-0.892530379990808	0.008	0.014	1	pDC	pDC	Post-ART_1y vs Pre-HIV
chrX-53279970-53280585	0.439410002835176	0.643931299884004	0.068	0.041	1	pDC	pDC	Post-ART_1y vs Pre-HIV
chr22-50219127-50219784	0.439413476721784	-0.15771678605787	0.03	0.028	1	pDC	pDC	Post-ART_1y vs Pre-HIV
chr12-94943574-94944135	0.439431547720111	0.226403683339755	0.015	0.014	1	pDC	pDC	Post-ART_1y vs Pre-HIV
chr2-113217269-113218870	0.439462684829709	-0.0110046020370831	0.068	0.06	1	pDC	pDC	Post-ART_1y vs Pre-HIV
chr5-126542340-126542842	0.439473920882539	0.0609463956250768	0.094	0.088	1	pDC	pDC	Post-ART_1y vs Pre-HIV
chr5-142837075-142837827	0.439492179893886	-0.436564354488551	0.026	0.032	1	pDC	pDC	Post-ART_1y vs Pre-HIV
chr1-53837047-53838808	0.439496193326377	0.0923517290182645	0.366	0.276	1	pDC	pDC	Post-ART_1y vs Pre-HIV
chr5-142869719-142870069	0.4395022479811	0.63961107393465	0.057	0.037	1	pDC	pDC	Post-ART_1y vs Pre-HIV
chr9-136403461-136404609	0.439509239336005	-0.0298335718567171	0.045	0.032	1	pDC	pDC	Post-ART_1y vs Pre-HIV
chrX-154599857-154600714	0.439516373972464	1.07888087470248	0.019	0.009	1	pDC	pDC	Post-ART_1y vs Pre-HIV
chr20-760781-761578	0.439517949683971	2.04217391860104	0.019	0.005	1	pDC	pDC	Post-ART_1y vs Pre-HIV
chr5-160311520-160312914	0.439522340827344	1.31447140913236	0.038	0.014	1	pDC	pDC	Post-ART_1y vs Pre-HIV
chr14-68828785-68828984	0.439527123807832	-0.322405852285771	0.015	0.018	1	pDC	pDC	Post-ART_1y vs Pre-HIV
chr11-68209216-68209595	0.439539683694758	-0.172101535590362	0.034	0.037	1	pDC	pDC	Post-ART_1y vs Pre-HIV
chr2-233190526-233191454	0.439549068191609	-0.287257636163031	0.019	0.018	1	pDC	pDC	Post-ART_1y vs Pre-HIV
chr1-111222737-111223179	0.439550041603684	1.07168418786571	0.06	0.023	1	pDC	pDC	Post-ART_1y vs Pre-HIV
chr7-135976321-135977619	0.439558912027268	0.504004936737147	0.328	0.203	1	pDC	pDC	Post-ART_1y vs Pre-HIV
chr13-100673417-100675881	0.439570158416127	0.354603465680451	0.502	0.341	1	pDC	pDC	Post-ART_1y vs Pre-HIV
chr17-37642641-37643758	0.439576972954124	0.613898485517744	0.226	0.12	1	pDC	pDC	Post-ART_1y vs Pre-HIV
chr9-21118714-21119711	0.439583483808094	0.251153752029436	0.026	0.023	1	pDC	pDC	Post-ART_1y vs Pre-HIV
chr6-156886236-156886733	0.439584923441343	0.987604764507693	0.034	0.014	1	pDC	pDC	Post-ART_1y vs Pre-HIV
chr19-19488840-19490676	0.439589783263993	0.761427899166017	0.204	0.106	1	pDC	pDC	Post-ART_1y vs Pre-HIV
chr2-69933907-69934699	0.439597468607684	0.257505891908748	0.011	0.009	1	pDC	pDC	Post-ART_1y vs Pre-HIV
chr12-50986625-50987341	0.43959977656189	1.14189241956657	0.03	0.014	1	pDC	pDC	Post-ART_1y vs Pre-HIV
chr9-77709191-77709936	0.43961229110602	0.0627206694265117	0.079	0.069	1	pDC	pDC	Post-ART_1y vs Pre-HIV
chr4-10677925-10678454	0.43964555679431	0.77007844156194	0.011	0.005	1	pDC	pDC	Post-ART_1y vs Pre-HIV
chr2-20960015-20960300	0.439661102610321	0.910546482063517	0.026	0.014	1	pDC	pDC	Post-ART_1y vs Pre-HIV
chr2-129782481-129783014	0.43966211256106	0.549268399093836	0.049	0.032	1	pDC	pDC	Post-ART_1y vs Pre-HIV
chr7-31687897-31689514	0.439674123109645	0.623985406191149	0.019	0.009	1	pDC	pDC	Post-ART_1y vs Pre-HIV
chr3-177344934-177346269	0.439677987434622	0.815913530974057	0.042	0.023	1	pDC	pDC	Post-ART_1y vs Pre-HIV
chr18-56089420-56089981	0.439683363614416	1.1203317540549	0.049	0.023	1	pDC	pDC	Post-ART_1y vs Pre-HIV
chr17-72592186-72593010	0.439696554191855	-0.0791444327064923	0.011	0.014	1	pDC	pDC	Post-ART_1y vs Pre-HIV
chr3-44988059-44988357	0.439699108818658	1.60251296228836	0.015	0.005	1	pDC	pDC	Post-ART_1y vs Pre-HIV
chr17-41847672-41848060	0.439717086323317	1.62681456574946	0.011	0.005	1	pDC	pDC	Post-ART_1y vs Pre-HIV
chr3-149290923-149291508	0.439722877615221	1.00480788549689	0.019	0.009	1	pDC	pDC	Post-ART_1y vs Pre-HIV
chr21-24092940-24093423	0.439723678899778	0.112843219139645	0.019	0.018	1	pDC	pDC	Post-ART_1y vs Pre-HIV
chr13-111269915-111270470	0.439726297363715	1.57256796214619	0.026	0.009	1	pDC	pDC	Post-ART_1y vs Pre-HIV
chr6-721825-722370	0.439733054846183	0.844392141415291	0.045	0.023	1	pDC	pDC	Post-ART_1y vs Pre-HIV
chr1-199031193-199031541	0.439736743921553	0.0153735986250924	0.079	0.074	1	pDC	pDC	Post-ART_1y vs Pre-HIV
chr7-2733214-2733527	0.439746835429318	0.0241511690720992	0.015	0.014	1	pDC	pDC	Post-ART_1y vs Pre-HIV
chr9-106757568-106757906	0.439750957310759	0.377673921385821	0.087	0.065	1	pDC	pDC	Post-ART_1y vs Pre-HIV
chr13-100123892-100124643	0.439756011037748	0.699036026648018	0.034	0.018	1	pDC	pDC	Post-ART_1y vs Pre-HIV
chrX-24190602-24190958	0.439758123870319	1.35813302293369	0.011	0.005	1	pDC	pDC	Post-ART_1y vs Pre-HIV
chr10-71811460-71812423	0.439792715215873	0.553290323175543	0.128	0.078	1	pDC	pDC	Post-ART_1y vs Pre-HIV
chr13-114048398-114049444	0.439796276987259	0.694564580106524	0.113	0.06	1	pDC	pDC	Post-ART_1y vs Pre-HIV
chr19-38636617-38637471	0.439798693319476	0.941162082429919	0.132	0.065	1	pDC	pDC	Post-ART_1y vs Pre-HIV
chr17-64448508-64450004	0.439799671566902	0.493322891535025	0.147	0.092	1	pDC	pDC	Post-ART_1y vs Pre-HIV
chr9-109319869-109321308	0.439813875580323	0.0597947636086982	0.053	0.051	1	pDC	pDC	Post-ART_1y vs Pre-HIV
chr12-112899984-112900667	0.439817545053161	0.0424149252853807	0.03	0.028	1	pDC	pDC	Post-ART_1y vs Pre-HIV
chr6-170280020-170280961	0.439818195446009	0.657015010869768	0.038	0.018	1	pDC	pDC	Post-ART_1y vs Pre-HIV
chr1-23421852-23422894	0.439830446973519	0.108795484218065	0.151	0.134	1	pDC	pDC	Post-ART_1y vs Pre-HIV
chr19-5288006-5288430	0.439840446308194	-0.117323940161129	0.083	0.083	1	pDC	pDC	Post-ART_1y vs Pre-HIV
chr14-106196322-106196792	0.439864381004965	2.31023010144058	0.023	0.005	1	pDC	pDC	Post-ART_1y vs Pre-HIV
chr2-36889543-36890280	0.439891354111842	1.5903298148083	0.011	0.005	1	pDC	pDC	Post-ART_1y vs Pre-HIV
chr17-45430775-45433207	0.439899337198317	0.144145255430114	0.313	0.249	1	pDC	pDC	Post-ART_1y vs Pre-HIV
chr2-204109740-204110715	0.439908039959445	0.732036633648153	0.106	0.065	1	pDC	pDC	Post-ART_1y vs Pre-HIV
chr1-192926354-192927190	0.439911500089414	1.83855462756205	0.019	0.005	1	pDC	pDC	Post-ART_1y vs Pre-HIV
chr2-129780762-129780997	0.439914973357317	0.126179072351903	0.019	0.018	1	pDC	pDC	Post-ART_1y vs Pre-HIV
chr1-221203150-221203817	0.439928895265085	-0.438912898238127	0.015	0.023	1	pDC	pDC	Post-ART_1y vs Pre-HIV
chr21-10415611-10416161	0.439932857634339	1.06822469641444	0.011	0.005	1	pDC	pDC	Post-ART_1y vs Pre-HIV
chrX-84714970-84715660	0.439935119608702	-0.457023520045987	0.015	0.018	1	pDC	pDC	Post-ART_1y vs Pre-HIV
chr5-55226327-55227599	0.439943642042784	0.879381655097876	0.075	0.041	1	pDC	pDC	Post-ART_1y vs Pre-HIV
chr1-41813714-41814046	0.439948767418042	-0.251820082097595	0.03	0.032	1	pDC	pDC	Post-ART_1y vs Pre-HIV
chr16-89254719-89255268	0.439960834985706	0.961098384013555	0.03	0.014	1	pDC	pDC	Post-ART_1y vs Pre-HIV
chr8-11059003-11059860	0.439960886609125	0.259188240521983	0.011	0.009	1	pDC	pDC	Post-ART_1y vs Pre-HIV
chr9-27460253-27461125	0.439964244485402	0.739707908879059	0.091	0.046	1	pDC	pDC	Post-ART_1y vs Pre-HIV
chr19-56392819-56393894	0.439967925203503	0.61466979216371	0.298	0.175	1	pDC	pDC	Post-ART_1y vs Pre-HIV
chr20-32357396-32359468	0.439981077690904	0.25400822559919	0.517	0.35	1	pDC	pDC	Post-ART_1y vs Pre-HIV
chr1-84433360-84434502	0.439993590694084	0.212746049598144	0.087	0.069	1	pDC	pDC	Post-ART_1y vs Pre-HIV
chr10-12068164-12069714	0.439996934201274	0.0577243642858688	0.411	0.327	1	pDC	pDC	Post-ART_1y vs Pre-HIV
chr13-113450916-113451133	0.44000283411993	0.7519367803133	0.026	0.014	1	pDC	pDC	Post-ART_1y vs Pre-HIV
chr6-136225499-136227117	0.440006464688081	0.692545850796439	0.121	0.065	1	pDC	pDC	Post-ART_1y vs Pre-HIV
chr4-153465043-153467567	0.440010903818212	0.122172312710022	0.245	0.189	1	pDC	pDC	Post-ART_1y vs Pre-HIV
chr7-142515837-142516476	0.440021654828087	0.585369240900294	0.057	0.032	1	pDC	pDC	Post-ART_1y vs Pre-HIV
chr19-1265806-1267221	0.44002280448594	0.568436358936039	0.302	0.175	1	pDC	pDC	Post-ART_1y vs Pre-HIV
chr2-62219281-62220101	0.440041323090918	0.595776547052636	0.019	0.009	1	pDC	pDC	Post-ART_1y vs Pre-HIV
chr19-49807019-49807749	0.440048731209637	0.166312310797246	0.275	0.226	1	pDC	pDC	Post-ART_1y vs Pre-HIV
chr3-37242656-37244362	0.440062728275619	0.197175702934002	0.298	0.235	1	pDC	pDC	Post-ART_1y vs Pre-HIV
chr12-54384374-54385513	0.440077963072712	0.0201894686960455	0.125	0.115	1	pDC	pDC	Post-ART_1y vs Pre-HIV
chr5-69368654-69370549	0.44009078235523	0.529498557150619	0.392	0.249	1	pDC	pDC	Post-ART_1y vs Pre-HIV
chr5-178108440-178109250	0.440092953034007	1.02235513472086	0.03	0.014	1	pDC	pDC	Post-ART_1y vs Pre-HIV
chr10-88216843-88217309	0.440113472408965	-0.974491959484789	0.008	0.014	1	pDC	pDC	Post-ART_1y vs Pre-HIV
chr15-23038785-23040211	0.440151499339923	0.30089669999931	0.355	0.24	1	pDC	pDC	Post-ART_1y vs Pre-HIV
chr1-244341373-244342269	0.440159538746501	2.42378332911181	0.023	0.005	1	pDC	pDC	Post-ART_1y vs Pre-HIV
chr5-67195538-67195970	0.440161834477901	1.49018363056608	0.023	0.009	1	pDC	pDC	Post-ART_1y vs Pre-HIV
chr5-156826025-156826479	0.440162663786964	1.1611660493876	0.011	0.005	1	pDC	pDC	Post-ART_1y vs Pre-HIV
chr12-12176506-12176783	0.440169146321331	-0.509486659284314	0.019	0.023	1	pDC	pDC	Post-ART_1y vs Pre-HIV
chr5-150086131-150086714	0.440172888096192	0.659178422256969	0.019	0.009	1	pDC	pDC	Post-ART_1y vs Pre-HIV
chr17-9383822-9384137	0.440178990680528	1.13225755450926	0.023	0.009	1	pDC	pDC	Post-ART_1y vs Pre-HIV
chr1-9008294-9008664	0.440179342283295	0.727800230914404	0.023	0.014	1	pDC	pDC	Post-ART_1y vs Pre-HIV
chr8-41612065-41613089	0.440193706860525	-0.261706775889048	0.019	0.018	1	pDC	pDC	Post-ART_1y vs Pre-HIV
chr1-205980093-205980698	0.440194758768063	1.15661427255594	0.03	0.014	1	pDC	pDC	Post-ART_1y vs Pre-HIV
chr4-111282915-111283344	0.440198536941897	1.82212287212084	0.019	0.005	1	pDC	pDC	Post-ART_1y vs Pre-HIV
chr7-148940460-148942193	0.440203426937393	0.654325707635102	0.302	0.171	1	pDC	pDC	Post-ART_1y vs Pre-HIV
chr11-27698811-27699282	0.440219110071051	1.11214163449132	0.042	0.018	1	pDC	pDC	Post-ART_1y vs Pre-HIV
chr1-151972593-151973283	0.440228948843742	1.53242598021075	0.011	0.005	1	pDC	pDC	Post-ART_1y vs Pre-HIV
chr4-70715067-70715966	0.440239601439872	0.613889363239847	0.045	0.028	1	pDC	pDC	Post-ART_1y vs Pre-HIV
chr20-5081305-5082006	0.440253106525842	2.34948114915083	0.023	0.005	1	pDC	pDC	Post-ART_1y vs Pre-HIV
chr12-101714797-101715414	0.440261461585635	1.06266714831827	0.019	0.009	1	pDC	pDC	Post-ART_1y vs Pre-HIV
chr2-37889228-37889431	0.440262281656689	-1.20237336459757	0.011	0.023	1	pDC	pDC	Post-ART_1y vs Pre-HIV
chr3-54342738-54343043	0.440266763380375	-0.661303513411251	0.019	0.028	1	pDC	pDC	Post-ART_1y vs Pre-HIV
chr4-22831924-22832259	0.440269981665786	-0.793103990874462	0.011	0.018	1	pDC	pDC	Post-ART_1y vs Pre-HIV
chr9-105557423-105558604	0.440274930828265	0.350270035297411	0.177	0.124	1	pDC	pDC	Post-ART_1y vs Pre-HIV
chr1-161267208-161267864	0.440276895563881	-0.672107513108427	0.023	0.032	1	pDC	pDC	Post-ART_1y vs Pre-HIV
chr12-62437979-62438421	0.440279260509244	0.797853359109379	0.034	0.018	1	pDC	pDC	Post-ART_1y vs Pre-HIV
chr17-751109-752950	0.440306804676971	0.496093356445911	0.4	0.23	1	pDC	pDC	Post-ART_1y vs Pre-HIV
chrX-129726077-129726697	0.440312550248916	1.42975931364313	0.026	0.009	1	pDC	pDC	Post-ART_1y vs Pre-HIV
chrX-154350936-154352078	0.440351851011339	1.07940936874939	0.042	0.018	1	pDC	pDC	Post-ART_1y vs Pre-HIV
chr1-26166800-26167078	0.440359269850132	-0.515800554783197	0.034	0.046	1	pDC	pDC	Post-ART_1y vs Pre-HIV
chr2-113791568-113792344	0.440374633366522	0.288166478210689	0.057	0.046	1	pDC	pDC	Post-ART_1y vs Pre-HIV
chr16-56513625-56514259	0.440387969230505	-0.0728104634619893	0.023	0.023	1	pDC	pDC	Post-ART_1y vs Pre-HIV
chr2-100321322-100322755	0.440401237629381	0.899586829652644	0.068	0.032	1	pDC	pDC	Post-ART_1y vs Pre-HIV
chr1-228182172-228182844	0.440423451857931	1.47691791215987	0.03	0.009	1	pDC	pDC	Post-ART_1y vs Pre-HIV
chr17-78915800-78916673	0.440434836304117	0.0741899387038218	0.053	0.046	1	pDC	pDC	Post-ART_1y vs Pre-HIV
chr6-90110731-90111749	0.440461875173368	0.940038397550869	0.03	0.014	1	pDC	pDC	Post-ART_1y vs Pre-HIV
chrX-78650667-78651492	0.440463003383925	1.35636991357038	0.026	0.009	1	pDC	pDC	Post-ART_1y vs Pre-HIV
chr18-13003177-13003842	0.440472980879731	1.40336623571526	0.026	0.009	1	pDC	pDC	Post-ART_1y vs Pre-HIV
chr2-96674995-96675355	0.440473311772018	1.12563509819132	0.06	0.028	1	pDC	pDC	Post-ART_1y vs Pre-HIV
chr12-569337-570611	0.440485665095044	0.296247161106472	0.162	0.12	1	pDC	pDC	Post-ART_1y vs Pre-HIV
chr22-46183414-46184179	0.440489839212966	1.32848293116207	0.011	0.005	1	pDC	pDC	Post-ART_1y vs Pre-HIV
chr8-127875292-127876430	0.440495031503589	1.59835687131936	0.015	0.005	1	pDC	pDC	Post-ART_1y vs Pre-HIV
chr11-12152423-12152748	0.440503873660207	0.919621054055187	0.038	0.018	1	pDC	pDC	Post-ART_1y vs Pre-HIV
chr16-84924506-84925519	0.440505984917886	0.187972296963508	0.026	0.023	1	pDC	pDC	Post-ART_1y vs Pre-HIV
chr17-41734301-41734945	0.440507466745132	0.471274474750995	0.019	0.014	1	pDC	pDC	Post-ART_1y vs Pre-HIV
chr7-76986066-76986422	0.440533139362269	1.37530596033898	0.011	0.005	1	pDC	pDC	Post-ART_1y vs Pre-HIV
chr1-209937393-209938270	0.440534903728929	-0.905864836314348	0.011	0.014	1	pDC	pDC	Post-ART_1y vs Pre-HIV
chr5-43065756-43067486	0.440545338109223	0.569186209098726	0.309	0.184	1	pDC	pDC	Post-ART_1y vs Pre-HIV
chr1-8746537-8746920	0.440562821676274	1.23250367097662	0.034	0.014	1	pDC	pDC	Post-ART_1y vs Pre-HIV
chr15-65406490-65407000	0.440569088714771	0.785634438007162	0.117	0.065	1	pDC	pDC	Post-ART_1y vs Pre-HIV
chr17-66433226-66433485	0.440573007086113	-0.351774986264679	0.015	0.018	1	pDC	pDC	Post-ART_1y vs Pre-HIV
chr19-38188790-38189218	0.440584002346362	0.596874787641451	0.155	0.101	1	pDC	pDC	Post-ART_1y vs Pre-HIV
chr3-101862054-101862330	0.440605492206217	0.282407949447657	0.011	0.009	1	pDC	pDC	Post-ART_1y vs Pre-HIV
chr19-44762100-44762415	0.440613417189995	0.727630083576339	0.106	0.065	1	pDC	pDC	Post-ART_1y vs Pre-HIV
chr6-125793891-125794207	0.440616134221698	-0.77821391707472	0.011	0.018	1	pDC	pDC	Post-ART_1y vs Pre-HIV
chr8-9830773-9831489	0.440625367616317	1.2945454475699	0.034	0.014	1	pDC	pDC	Post-ART_1y vs Pre-HIV
chr19-48652443-48653040	0.440626481570481	1.64434292254453	0.034	0.009	1	pDC	pDC	Post-ART_1y vs Pre-HIV
chr7-18144792-18145103	0.440647322725209	-0.293636469849004	0.015	0.018	1	pDC	pDC	Post-ART_1y vs Pre-HIV
chr17-3754375-3755438	0.440659542210401	0.601214402580044	0.181	0.101	1	pDC	pDC	Post-ART_1y vs Pre-HIV
chr3-134253791-134254180	0.440672179892093	0.0572064392813996	0.053	0.051	1	pDC	pDC	Post-ART_1y vs Pre-HIV
chr10-119028746-119030963	0.440692984683824	0.543998017564199	0.302	0.189	1	pDC	pDC	Post-ART_1y vs Pre-HIV
chr17-8195850-8196453	0.44069447556238	1.30644141040719	0.011	0.005	1	pDC	pDC	Post-ART_1y vs Pre-HIV
chr9-21384818-21385604	0.440727373492769	0.716098769820168	0.102	0.06	1	pDC	pDC	Post-ART_1y vs Pre-HIV
chr6-131135013-131136205	0.440740297842294	-0.101592217525269	0.094	0.083	1	pDC	pDC	Post-ART_1y vs Pre-HIV
chrX-11341003-11342277	0.440753765523175	0.23204806047772	0.045	0.032	1	pDC	pDC	Post-ART_1y vs Pre-HIV
chr1-9942350-9943942	0.440756742582591	0.218832071246543	0.219	0.171	1	pDC	pDC	Post-ART_1y vs Pre-HIV
chr8-11501326-11501892	0.440790648456345	0.790672559591783	0.079	0.046	1	pDC	pDC	Post-ART_1y vs Pre-HIV
chr9-130007003-130008067	0.440794278020386	1.2043581503258	0.068	0.028	1	pDC	pDC	Post-ART_1y vs Pre-HIV
chr12-132760070-132762711	0.44079551750832	0.125887687778997	0.389	0.313	1	pDC	pDC	Post-ART_1y vs Pre-HIV
chr17-35583934-35584431	0.44081056979201	0.866788320960064	0.068	0.037	1	pDC	pDC	Post-ART_1y vs Pre-HIV
chr14-21317060-21317803	0.440822272952319	0.851554269832311	0.049	0.028	1	pDC	pDC	Post-ART_1y vs Pre-HIV
chr8-59657414-59657974	0.440825247609777	1.35921656275485	0.011	0.005	1	pDC	pDC	Post-ART_1y vs Pre-HIV
chr4-108342265-108343111	0.440829759339496	1.54737775119495	0.015	0.005	1	pDC	pDC	Post-ART_1y vs Pre-HIV
chr2-176106470-176107375	0.440836123397049	-0.355694089355926	0.011	0.014	1	pDC	pDC	Post-ART_1y vs Pre-HIV
chr8-32582097-32582954	0.440848367799282	-0.442037236876101	0.011	0.014	1	pDC	pDC	Post-ART_1y vs Pre-HIV
chr16-66746081-66746331	0.440852378325496	1.59510756667003	0.015	0.005	1	pDC	pDC	Post-ART_1y vs Pre-HIV
chr6-42366859-42368515	0.440854312494351	0.915527228090337	0.132	0.069	1	pDC	pDC	Post-ART_1y vs Pre-HIV
chr13-25375276-25376039	0.440882499741642	2.13656795074141	0.023	0.005	1	pDC	pDC	Post-ART_1y vs Pre-HIV
chr3-159185481-159186065	0.440908364009859	0.800838978193969	0.015	0.009	1	pDC	pDC	Post-ART_1y vs Pre-HIV
chr16-88914731-88915313	0.440922912964678	-0.161600257585326	0.053	0.055	1	pDC	pDC	Post-ART_1y vs Pre-HIV
chr10-62109330-62110299	0.440937719870227	0.557371076274097	0.079	0.051	1	pDC	pDC	Post-ART_1y vs Pre-HIV
chr1-201020118-201020412	0.440946834056357	-0.0601399052507712	0.019	0.018	1	pDC	pDC	Post-ART_1y vs Pre-HIV
chr1-8755314-8755513	0.440954461289728	1.15950728980852	0.023	0.009	1	pDC	pDC	Post-ART_1y vs Pre-HIV
chr15-58526098-58527084	0.440979145876388	-0.066042303129108	0.023	0.023	1	pDC	pDC	Post-ART_1y vs Pre-HIV
chr19-43788963-43789345	0.440979163318711	-0.341919536163992	0.026	0.032	1	pDC	pDC	Post-ART_1y vs Pre-HIV
chr1-200639491-200640354	0.440981286181636	-0.125872617502495	0.03	0.028	1	pDC	pDC	Post-ART_1y vs Pre-HIV
chr20-54096392-54097067	0.441029612428179	1.14270045946318	0.019	0.009	1	pDC	pDC	Post-ART_1y vs Pre-HIV
chrX-1452152-1454464	0.44103178566377	0.216218955253714	0.675	0.512	1	pDC	pDC	Post-ART_1y vs Pre-HIV
chr16-2874478-2875390	0.441032337315756	0.234495569130323	0.125	0.092	1	pDC	pDC	Post-ART_1y vs Pre-HIV
chr8-38717574-38717807	0.441039079000787	1.62921669305665	0.015	0.005	1	pDC	pDC	Post-ART_1y vs Pre-HIV
chr12-120235493-120236314	0.441066646807051	1.74153207506432	0.034	0.009	1	pDC	pDC	Post-ART_1y vs Pre-HIV
chr2-43461453-43462025	0.441081940859022	0.797818554866489	0.049	0.028	1	pDC	pDC	Post-ART_1y vs Pre-HIV
chr11-12100053-12100292	0.441084684739832	1.84921628209919	0.015	0.005	1	pDC	pDC	Post-ART_1y vs Pre-HIV
chr3-48514543-48515204	0.441107826429197	1.48268072719453	0.011	0.005	1	pDC	pDC	Post-ART_1y vs Pre-HIV
chr4-128068954-128069227	0.441115359266953	1.21755520170532	0.011	0.005	1	pDC	pDC	Post-ART_1y vs Pre-HIV
chr6-41156951-41157737	0.441120186658352	-0.255937097199644	0.019	0.018	1	pDC	pDC	Post-ART_1y vs Pre-HIV
chr2-64666723-64667863	0.441132414263105	0.842035430772376	0.026	0.014	1	pDC	pDC	Post-ART_1y vs Pre-HIV
chr12-31681791-31682574	0.441135066946474	0.350126012548196	0.06	0.046	1	pDC	pDC	Post-ART_1y vs Pre-HIV
chr16-85833272-85833744	0.441138014697283	2.0126759652864	0.019	0.005	1	pDC	pDC	Post-ART_1y vs Pre-HIV
chr11-78045670-78046527	0.441146286106054	1.00332504719659	0.117	0.055	1	pDC	pDC	Post-ART_1y vs Pre-HIV
chr1-101136375-101137801	0.441148954280254	1.76517850774487	0.049	0.014	1	pDC	pDC	Post-ART_1y vs Pre-HIV
chr10-3757168-3758679	0.441152097788	1.0074879967889	0.064	0.023	1	pDC	pDC	Post-ART_1y vs Pre-HIV
chr21-38424326-38424584	0.441153513047121	-0.278753744756134	0.011	0.014	1	pDC	pDC	Post-ART_1y vs Pre-HIV
chr15-82951688-82953030	0.441153632126799	1.25536424546785	0.053	0.023	1	pDC	pDC	Post-ART_1y vs Pre-HIV
chr6-156394883-156395647	0.441161000173596	-0.00330432696267668	0.057	0.051	1	pDC	pDC	Post-ART_1y vs Pre-HIV
chr20-23187561-23188145	0.441182469621396	0.104686421624688	0.015	0.014	1	pDC	pDC	Post-ART_1y vs Pre-HIV
chr10-92729567-92730233	0.441189603859333	0.1461583712038	0.057	0.051	1	pDC	pDC	Post-ART_1y vs Pre-HIV
chr7-158811043-158811839	0.441214932025012	1.12973909269968	0.053	0.023	1	pDC	pDC	Post-ART_1y vs Pre-HIV
chr14-77603733-77604210	0.441218464989619	0.910754258956231	0.038	0.018	1	pDC	pDC	Post-ART_1y vs Pre-HIV
chr1-147625437-147625884	0.441221296436281	0.310898507019291	0.03	0.023	1	pDC	pDC	Post-ART_1y vs Pre-HIV
chr6-31079287-31080132	0.441228306889644	0.184296286298152	0.03	0.028	1	pDC	pDC	Post-ART_1y vs Pre-HIV
chr9-99262821-99263450	0.441232162458039	-0.485356252109979	0.023	0.028	1	pDC	pDC	Post-ART_1y vs Pre-HIV
chr5-134194428-134194778	0.441235038960176	0.783269597791005	0.015	0.009	1	pDC	pDC	Post-ART_1y vs Pre-HIV
chr18-3660456-3661630	0.441237433275176	-0.144193981569344	0.042	0.041	1	pDC	pDC	Post-ART_1y vs Pre-HIV
chr14-68210347-68211402	0.441245439771038	0.920184660372908	0.166	0.083	1	pDC	pDC	Post-ART_1y vs Pre-HIV
chr7-128166388-128168924	0.441246080234665	-0.0472735032338916	0.045	0.046	1	pDC	pDC	Post-ART_1y vs Pre-HIV
chr10-48456273-48457408	0.441247700910957	0.00332568071010941	0.064	0.06	1	pDC	pDC	Post-ART_1y vs Pre-HIV
chr10-77710049-77710330	0.44126339540986	0.306842184970871	0.011	0.009	1	pDC	pDC	Post-ART_1y vs Pre-HIV
chr22-38397097-38399370	0.441272133734631	0.476406654272284	0.34	0.207	1	pDC	pDC	Post-ART_1y vs Pre-HIV
chr5-56640105-56641239	0.441281482319876	0.483212759871873	0.117	0.078	1	pDC	pDC	Post-ART_1y vs Pre-HIV
chr6-53264910-53265735	0.441304097450804	1.53602864726074	0.015	0.005	1	pDC	pDC	Post-ART_1y vs Pre-HIV
chr18-711297-713374	0.44131263080516	0.506803958200739	0.223	0.124	1	pDC	pDC	Post-ART_1y vs Pre-HIV
chr1-171434251-171435387	0.441321394654492	1.66978735408137	0.019	0.005	1	pDC	pDC	Post-ART_1y vs Pre-HIV
chr15-90547426-90547877	0.441328700378726	0.685045929670124	0.06	0.037	1	pDC	pDC	Post-ART_1y vs Pre-HIV
chr2-230931237-230932244	0.441336351997137	-0.00030010826471516	0.057	0.051	1	pDC	pDC	Post-ART_1y vs Pre-HIV
chr3-169153511-169154125	0.441340100004834	-0.0620882939673946	0.019	0.018	1	pDC	pDC	Post-ART_1y vs Pre-HIV
chr4-151223530-151223811	0.441347179193341	0.624700173975239	0.015	0.009	1	pDC	pDC	Post-ART_1y vs Pre-HIV
chr16-28491308-28492434	0.441348875719703	0.568561120262716	0.325	0.207	1	pDC	pDC	Post-ART_1y vs Pre-HIV
chr5-149667140-149668304	0.441354046937363	-0.154877831667065	0.023	0.028	1	pDC	pDC	Post-ART_1y vs Pre-HIV
chr22-38276081-38276412	0.441362264335533	0.752212337950319	0.109	0.065	1	pDC	pDC	Post-ART_1y vs Pre-HIV
chr19-7192029-7192678	0.441373156380581	0.550272988418269	0.147	0.088	1	pDC	pDC	Post-ART_1y vs Pre-HIV
chr11-117105268-117106475	0.441384083894815	0.985099881075944	0.075	0.032	1	pDC	pDC	Post-ART_1y vs Pre-HIV
chr9-42365131-42366561	0.441402913793525	0.372911012524041	0.026	0.018	1	pDC	pDC	Post-ART_1y vs Pre-HIV
chr2-174665994-174666852	0.441403754333185	0.964898886915624	0.03	0.014	1	pDC	pDC	Post-ART_1y vs Pre-HIV
chr7-130894423-130894622	0.441411354096588	-0.0308088079152777	0.019	0.018	1	pDC	pDC	Post-ART_1y vs Pre-HIV
chr7-98681937-98682319	0.441425314299147	0.903047546379719	0.072	0.037	1	pDC	pDC	Post-ART_1y vs Pre-HIV
chr11-59246726-59248207	0.44142634572122	1.05634901514688	0.034	0.014	1	pDC	pDC	Post-ART_1y vs Pre-HIV
chr7-102363008-102364663	0.441430605994801	0.508770430284287	0.34	0.203	1	pDC	pDC	Post-ART_1y vs Pre-HIV
chr11-104843206-104843728	0.441472813178121	1.60881973694192	0.026	0.009	1	pDC	pDC	Post-ART_1y vs Pre-HIV
chr1-234854093-234854978	0.4415026940912	2.46658168853227	0.023	0.005	1	pDC	pDC	Post-ART_1y vs Pre-HIV
chr1-155970466-155971157	0.441510957286161	0.924573090321229	0.113	0.055	1	pDC	pDC	Post-ART_1y vs Pre-HIV
chr11-65879448-65880141	0.441518019625049	0.394151517030096	0.057	0.041	1	pDC	pDC	Post-ART_1y vs Pre-HIV
chr8-17246016-17247966	0.441520966372092	0.354660504629781	0.502	0.355	1	pDC	pDC	Post-ART_1y vs Pre-HIV
chr2-48198061-48198768	0.441535849714303	0.498990862886542	0.015	0.009	1	pDC	pDC	Post-ART_1y vs Pre-HIV
chr15-25845142-25845804	0.441570251230463	1.89325560719819	0.019	0.005	1	pDC	pDC	Post-ART_1y vs Pre-HIV
chr12-120191112-120191334	0.44157933111352	0.0211503450144914	0.053	0.051	1	pDC	pDC	Post-ART_1y vs Pre-HIV
chr5-109695534-109695942	0.441583195863096	0.837905424275964	0.038	0.018	1	pDC	pDC	Post-ART_1y vs Pre-HIV
chr4-10673830-10674193	0.441585213474665	0.468479540203024	0.102	0.069	1	pDC	pDC	Post-ART_1y vs Pre-HIV
chr6-109579194-109579669	0.44158978812747	1.11837834286006	0.03	0.014	1	pDC	pDC	Post-ART_1y vs Pre-HIV
chr20-58209048-58210365	0.441591119571015	1.02634049747211	0.113	0.051	1	pDC	pDC	Post-ART_1y vs Pre-HIV
chr10-26468470-26469431	0.441593096603993	-0.152305462099867	0.042	0.037	1	pDC	pDC	Post-ART_1y vs Pre-HIV
chr16-89446307-89447132	0.441598616074539	1.32920906856275	0.042	0.018	1	pDC	pDC	Post-ART_1y vs Pre-HIV
chr2-164913403-164914340	0.441601266360015	0.644713913362195	0.053	0.032	1	pDC	pDC	Post-ART_1y vs Pre-HIV
chr14-68702602-68703470	0.441608929931152	2.19186778241653	0.019	0.005	1	pDC	pDC	Post-ART_1y vs Pre-HIV
chr22-37428851-37429313	0.44161230246432	1.13941199185801	0.053	0.023	1	pDC	pDC	Post-ART_1y vs Pre-HIV
chr13-113473838-113474800	0.441613228540196	1.81747232342002	0.023	0.005	1	pDC	pDC	Post-ART_1y vs Pre-HIV
chr6-109243548-109243914	0.441615430660098	-0.309850067931372	0.011	0.014	1	pDC	pDC	Post-ART_1y vs Pre-HIV
chr3-129245252-129246103	0.441622924527387	0.0442298262448249	0.121	0.101	1	pDC	pDC	Post-ART_1y vs Pre-HIV
chr1-100463569-100464391	0.441635822881566	0.884938727641514	0.136	0.065	1	pDC	pDC	Post-ART_1y vs Pre-HIV
chrX-23907186-23908324	0.441643223047858	0.207901051538448	0.26	0.198	1	pDC	pDC	Post-ART_1y vs Pre-HIV
chr19-48501262-48502712	0.44164982826558	0.542921716640773	0.155	0.088	1	pDC	pDC	Post-ART_1y vs Pre-HIV
chr22-21719039-21719687	0.441671528788468	1.3650303594108	0.034	0.014	1	pDC	pDC	Post-ART_1y vs Pre-HIV
chr4-40194565-40195279	0.441688040476298	0.807542093083036	0.075	0.041	1	pDC	pDC	Post-ART_1y vs Pre-HIV
chr1-109887743-109888220	0.441694211296725	0.142571854805384	0.053	0.046	1	pDC	pDC	Post-ART_1y vs Pre-HIV
chr18-49024687-49024927	0.44170313188673	-0.636622533669401	0.015	0.023	1	pDC	pDC	Post-ART_1y vs Pre-HIV
chr1-152449004-152449244	0.441725668706753	1.83239047597212	0.034	0.009	1	pDC	pDC	Post-ART_1y vs Pre-HIV
chr2-232721175-232722531	0.441732566009652	1.08508856657269	0.053	0.023	1	pDC	pDC	Post-ART_1y vs Pre-HIV
chr3-30693090-30693840	0.441753228551423	0.148381029385901	0.045	0.041	1	pDC	pDC	Post-ART_1y vs Pre-HIV
chr13-51902828-51903089	0.441758001662122	1.17423530426356	0.011	0.005	1	pDC	pDC	Post-ART_1y vs Pre-HIV
chr7-41459066-41460289	0.441758668474624	1.18386490764381	0.023	0.009	1	pDC	pDC	Post-ART_1y vs Pre-HIV
chr9-77453673-77454428	0.441782159783028	1.04994537612583	0.079	0.037	1	pDC	pDC	Post-ART_1y vs Pre-HIV
chr2-25275068-25275522	0.441788979076262	0.859929677129287	0.094	0.051	1	pDC	pDC	Post-ART_1y vs Pre-HIV
chr16-8178344-8178748	0.441793397590244	0.0209936098868639	0.042	0.041	1	pDC	pDC	Post-ART_1y vs Pre-HIV
chr7-66758399-66759714	0.441820866039012	0.997315931214937	0.042	0.018	1	pDC	pDC	Post-ART_1y vs Pre-HIV
chr7-30799558-30799975	0.4418242223034	1.31729564326777	0.011	0.005	1	pDC	pDC	Post-ART_1y vs Pre-HIV
chr12-110102256-110102613	0.441836823790512	-0.0289317531395787	0.015	0.014	1	pDC	pDC	Post-ART_1y vs Pre-HIV
chr6-12944802-12945450	0.441837598151029	0.522797458684188	0.117	0.074	1	pDC	pDC	Post-ART_1y vs Pre-HIV
chr15-40081427-40082990	0.441855569648734	0.280125690703316	0.057	0.046	1	pDC	pDC	Post-ART_1y vs Pre-HIV
chr5-132460097-132460439	0.441865333670312	-0.0587573202811624	0.026	0.028	1	pDC	pDC	Post-ART_1y vs Pre-HIV
chr11-789556-790278	0.44187243186875	-0.000134762717906689	0.038	0.032	1	pDC	pDC	Post-ART_1y vs Pre-HIV
chr2-43192230-43192449	0.441921142050355	-0.31328174349999	0.026	0.028	1	pDC	pDC	Post-ART_1y vs Pre-HIV
chr19-18745053-18745314	0.441932791668667	1.25704219072263	0.011	0.005	1	pDC	pDC	Post-ART_1y vs Pre-HIV
chr17-14750932-14751136	0.441936703691052	0.837778761913027	0.023	0.014	1	pDC	pDC	Post-ART_1y vs Pre-HIV
chrX-10171252-10171668	0.441949040396229	-0.485268425481688	0.019	0.023	1	pDC	pDC	Post-ART_1y vs Pre-HIV
chr14-105020123-105021879	0.44195401558188	0.491480783689265	0.532	0.332	1	pDC	pDC	Post-ART_1y vs Pre-HIV
chr18-22988065-22988522	0.441967984461108	-0.772513066093714	0.011	0.018	1	pDC	pDC	Post-ART_1y vs Pre-HIV
chr5-179527659-179527913	0.4419722135522	0.784769003023525	0.038	0.018	1	pDC	pDC	Post-ART_1y vs Pre-HIV
chr9-89456586-89457346	0.442000184227076	-0.16985749647827	0.019	0.014	1	pDC	pDC	Post-ART_1y vs Pre-HIV
chr3-138221721-138222644	0.442003071120342	1.92618910610273	0.015	0.005	1	pDC	pDC	Post-ART_1y vs Pre-HIV
chr1-180231544-180231804	0.442005202699536	-0.481373588004219	0.008	0.014	1	pDC	pDC	Post-ART_1y vs Pre-HIV
chr19-16327972-16328763	0.442073521425789	0.616583923189712	0.192	0.111	1	pDC	pDC	Post-ART_1y vs Pre-HIV
chr16-70653396-70654432	0.442082902735709	0.248279035638137	0.045	0.037	1	pDC	pDC	Post-ART_1y vs Pre-HIV
chr1-184642878-184643123	0.442097176699066	-0.741437321475555	0.019	0.028	1	pDC	pDC	Post-ART_1y vs Pre-HIV
chr1-47333078-47334920	0.44210198020867	0.411677278317004	0.4	0.253	1	pDC	pDC	Post-ART_1y vs Pre-HIV
chr3-12625391-12626313	0.442116723393797	1.99875745123002	0.019	0.005	1	pDC	pDC	Post-ART_1y vs Pre-HIV
chr1-110105794-110106630	0.442126033134616	0.375552683330714	0.068	0.051	1	pDC	pDC	Post-ART_1y vs Pre-HIV
chr7-77698147-77698528	0.442168582787023	0.153098624921945	0.034	0.028	1	pDC	pDC	Post-ART_1y vs Pre-HIV
chr6-151681240-151682080	0.442196068813113	0.000416348383122545	0.102	0.092	1	pDC	pDC	Post-ART_1y vs Pre-HIV
chr1-184567476-184568003	0.442209079083011	0.678413050489696	0.049	0.028	1	pDC	pDC	Post-ART_1y vs Pre-HIV
chr4-106328648-106329799	0.442217423589032	0.758461886537083	0.034	0.018	1	pDC	pDC	Post-ART_1y vs Pre-HIV
chr8-143608565-143610271	0.442228522636066	0.440632323528769	0.374	0.244	1	pDC	pDC	Post-ART_1y vs Pre-HIV
chr14-35332792-35334805	0.442244427667116	0.503272016095006	0.068	0.041	1	pDC	pDC	Post-ART_1y vs Pre-HIV
chr3-120615623-120616213	0.442244701457025	1.9524301074456	0.019	0.005	1	pDC	pDC	Post-ART_1y vs Pre-HIV
chr5-151081920-151082224	0.442248018207051	1.58785234241106	0.034	0.009	1	pDC	pDC	Post-ART_1y vs Pre-HIV
chr6-137621487-137621935	0.442253000071126	1.51876125586356	0.015	0.005	1	pDC	pDC	Post-ART_1y vs Pre-HIV
chr16-31472525-31473139	0.442287212162981	0.604953344943593	0.049	0.028	1	pDC	pDC	Post-ART_1y vs Pre-HIV
chr11-67071238-67072028	0.442307843092188	1.32757647421283	0.075	0.032	1	pDC	pDC	Post-ART_1y vs Pre-HIV
chr13-40663957-40667593	0.442339909578064	0.653357048275568	0.389	0.212	1	pDC	pDC	Post-ART_1y vs Pre-HIV
chr6-96836649-96837972	0.44234529788024	0.0995364126576921	0.075	0.065	1	pDC	pDC	Post-ART_1y vs Pre-HIV
chr16-73196268-73197109	0.442349731537756	1.6689130478757	0.019	0.005	1	pDC	pDC	Post-ART_1y vs Pre-HIV
chr17-36085717-36086039	0.442356872738101	0.496584745228941	0.015	0.014	1	pDC	pDC	Post-ART_1y vs Pre-HIV
chr3-10376399-10376698	0.442367750151338	-0.191375554565018	0.034	0.037	1	pDC	pDC	Post-ART_1y vs Pre-HIV
chr12-92141571-92141953	0.442376949218592	0.957073746187477	0.064	0.032	1	pDC	pDC	Post-ART_1y vs Pre-HIV
chr12-111773684-111774283	0.442381040101093	0.52646665656049	0.14	0.083	1	pDC	pDC	Post-ART_1y vs Pre-HIV
chr5-147481336-147483024	0.442402519505399	1.49523797220203	0.057	0.023	1	pDC	pDC	Post-ART_1y vs Pre-HIV
chr11-93654159-93655524	0.442413342608383	2.06669388025846	0.023	0.005	1	pDC	pDC	Post-ART_1y vs Pre-HIV
chr12-69348090-69349180	0.442415061027887	1.59357514421115	0.023	0.009	1	pDC	pDC	Post-ART_1y vs Pre-HIV
chr16-74586008-74586372	0.442430019126627	0.0399201968681613	0.06	0.055	1	pDC	pDC	Post-ART_1y vs Pre-HIV
chr19-54373593-54374144	0.442438619047214	1.91263922935956	0.034	0.009	1	pDC	pDC	Post-ART_1y vs Pre-HIV
chr10-11270222-11270912	0.442452350355469	1.76101716395064	0.034	0.009	1	pDC	pDC	Post-ART_1y vs Pre-HIV
chr21-5118295-5118512	0.442472765590737	-0.833542041089333	0.015	0.023	1	pDC	pDC	Post-ART_1y vs Pre-HIV
chr4-16206806-16207283	0.442474721020697	-1.10833549456105	0.008	0.014	1	pDC	pDC	Post-ART_1y vs Pre-HIV
chr4-115781440-115782228	0.442496522217718	-0.0447894831746609	0.034	0.032	1	pDC	pDC	Post-ART_1y vs Pre-HIV
chr9-123996482-123998234	0.442515156070282	-0.0547621746657176	0.057	0.051	1	pDC	pDC	Post-ART_1y vs Pre-HIV
chr2-233353491-233355286	0.442520002570298	0.204094137880671	0.279	0.212	1	pDC	pDC	Post-ART_1y vs Pre-HIV
chr14-38073606-38075116	0.442523763920369	1.78263705565498	0.038	0.009	1	pDC	pDC	Post-ART_1y vs Pre-HIV
chr1-59666079-59666372	0.442534097677061	1.62361284751528	0.015	0.005	1	pDC	pDC	Post-ART_1y vs Pre-HIV
chr16-89925650-89926625	0.442540340935195	0.58732544125306	0.189	0.106	1	pDC	pDC	Post-ART_1y vs Pre-HIV
chr2-142840213-142840972	0.442598157664108	1.49734293405649	0.015	0.005	1	pDC	pDC	Post-ART_1y vs Pre-HIV
chr12-51320808-51321236	0.442616043584576	-0.31221075334776	0.053	0.06	1	pDC	pDC	Post-ART_1y vs Pre-HIV
chr1-37845176-37846236	0.442624631233964	0.482929866246283	0.015	0.009	1	pDC	pDC	Post-ART_1y vs Pre-HIV
chr1-162389346-162390300	0.44263215984306	-0.265059697924646	0.03	0.037	1	pDC	pDC	Post-ART_1y vs Pre-HIV
chr12-54881507-54882549	0.442638064851329	-0.608707061929052	0.008	0.014	1	pDC	pDC	Post-ART_1y vs Pre-HIV
chr8-19322009-19322323	0.442643767120176	1.59699639935577	0.03	0.009	1	pDC	pDC	Post-ART_1y vs Pre-HIV
chr3-71942511-71942972	0.442658923995212	-0.614777141050351	0.015	0.023	1	pDC	pDC	Post-ART_1y vs Pre-HIV
chr11-112113931-112114294	0.442661456184944	1.29320519816923	0.015	0.005	1	pDC	pDC	Post-ART_1y vs Pre-HIV
chr15-20341896-20342229	0.442689797192059	1.90954768628507	0.026	0.005	1	pDC	pDC	Post-ART_1y vs Pre-HIV
chr3-144028205-144029494	0.442705324301402	0.236351854358103	0.249	0.198	1	pDC	pDC	Post-ART_1y vs Pre-HIV
chr6-79076641-79078988	0.44271439210863	0.0246434175001784	0.532	0.433	1	pDC	pDC	Post-ART_1y vs Pre-HIV
chr3-160837211-160838108	0.442721501436715	0.391991311212393	0.019	0.014	1	pDC	pDC	Post-ART_1y vs Pre-HIV
chr17-58376474-58377066	0.442732568823906	2.09524225510088	0.023	0.005	1	pDC	pDC	Post-ART_1y vs Pre-HIV
chr1-166875297-166876786	0.442754736804489	0.361464780269393	0.438	0.276	1	pDC	pDC	Post-ART_1y vs Pre-HIV
chr3-127695907-127697984	0.44276702404311	1.38740596203776	0.094	0.037	1	pDC	pDC	Post-ART_1y vs Pre-HIV
chr13-77696968-77699084	0.44277059851444	0.50947367318169	0.404	0.235	1	pDC	pDC	Post-ART_1y vs Pre-HIV
chr2-197802956-197803273	0.442787252976015	1.41820696343774	0.038	0.014	1	pDC	pDC	Post-ART_1y vs Pre-HIV
chr16-28802328-28802775	0.442796874083307	1.13660690491113	0.034	0.014	1	pDC	pDC	Post-ART_1y vs Pre-HIV
chr2-127782816-127783464	0.442810047231975	-0.347838411607104	0.015	0.018	1	pDC	pDC	Post-ART_1y vs Pre-HIV
chr12-89857611-89858141	0.442814752218416	-0.0653720513794063	0.06	0.06	1	pDC	pDC	Post-ART_1y vs Pre-HIV
chr16-81729427-81729747	0.442840773734731	0.552800381067524	0.015	0.009	1	pDC	pDC	Post-ART_1y vs Pre-HIV
chr17-67481572-67482211	0.442853975006046	-0.10996614640106	0.011	0.009	1	pDC	pDC	Post-ART_1y vs Pre-HIV
chr8-63199770-63200459	0.442857578799787	1.4045151891067	0.03	0.009	1	pDC	pDC	Post-ART_1y vs Pre-HIV
chr15-51888064-51888882	0.442858852718145	1.10590690118783	0.023	0.009	1	pDC	pDC	Post-ART_1y vs Pre-HIV
chr10-26950903-26951261	0.442864659240169	-0.915748583132102	0.008	0.014	1	pDC	pDC	Post-ART_1y vs Pre-HIV
chr10-124718920-124719752	0.442882418213944	0.233756254427208	0.132	0.101	1	pDC	pDC	Post-ART_1y vs Pre-HIV
chrX-9351142-9353426	0.442884946356554	0.428271495045397	0.053	0.037	1	pDC	pDC	Post-ART_1y vs Pre-HIV
chr14-102922540-102923314	0.442887476618448	0.580258051404753	0.038	0.023	1	pDC	pDC	Post-ART_1y vs Pre-HIV
chr11-116072658-116073062	0.442888024131988	-0.582088601519084	0.015	0.023	1	pDC	pDC	Post-ART_1y vs Pre-HIV
chr1-9730198-9731103	0.442899194597921	0.961830113736653	0.072	0.037	1	pDC	pDC	Post-ART_1y vs Pre-HIV
chr4-182649721-182650025	0.442902503351148	-0.463890020666993	0.019	0.023	1	pDC	pDC	Post-ART_1y vs Pre-HIV
chr14-105682917-105683498	0.44293065719487	2.00020088893923	0.019	0.005	1	pDC	pDC	Post-ART_1y vs Pre-HIV
chr5-124901961-124902834	0.442931926139207	0.881590231257968	0.034	0.014	1	pDC	pDC	Post-ART_1y vs Pre-HIV
chr17-42286218-42289790	0.442944890547387	0.494677536212178	0.389	0.244	1	pDC	pDC	Post-ART_1y vs Pre-HIV
chr12-53492121-53493562	0.442949336466709	0.474640209104143	0.268	0.18	1	pDC	pDC	Post-ART_1y vs Pre-HIV
chr14-75170728-75171188	0.442950087484732	1.49208140938453	0.015	0.005	1	pDC	pDC	Post-ART_1y vs Pre-HIV
chr21-16082428-16082702	0.442959837481602	0.347749123401228	0.011	0.009	1	pDC	pDC	Post-ART_1y vs Pre-HIV
chr2-112011788-112012283	0.442965588210937	1.80645958682479	0.015	0.005	1	pDC	pDC	Post-ART_1y vs Pre-HIV
chr2-46682414-46683053	0.442983429768645	-0.470200868812479	0.011	0.014	1	pDC	pDC	Post-ART_1y vs Pre-HIV
chr2-224976398-224977465	0.442987289548431	1.69020680873341	0.019	0.005	1	pDC	pDC	Post-ART_1y vs Pre-HIV
chr11-73191194-73191555	0.443006576083713	-0.186063527170574	0.042	0.046	1	pDC	pDC	Post-ART_1y vs Pre-HIV
chr14-30558539-30560011	0.443006852863893	0.274901330725032	0.208	0.152	1	pDC	pDC	Post-ART_1y vs Pre-HIV
chr10-31320668-31320977	0.443015034206053	1.23297503491801	0.038	0.014	1	pDC	pDC	Post-ART_1y vs Pre-HIV
chr11-123276293-123276540	0.443023500613763	-0.365692092933269	0.011	0.014	1	pDC	pDC	Post-ART_1y vs Pre-HIV
chr9-124861106-124862660	0.443037961259835	0.131536997975073	0.468	0.364	1	pDC	pDC	Post-ART_1y vs Pre-HIV
chr3-45972134-45973132	0.443045445315612	0.142234082375427	0.087	0.069	1	pDC	pDC	Post-ART_1y vs Pre-HIV
chr17-70098925-70100202	0.443057736537333	-0.293056913494314	0.011	0.014	1	pDC	pDC	Post-ART_1y vs Pre-HIV
chr2-8836653-8838020	0.443063173399455	0.177181814087879	0.234	0.184	1	pDC	pDC	Post-ART_1y vs Pre-HIV
chr7-5858273-5858938	0.443070964567531	-1.11186319194796	0.008	0.014	1	pDC	pDC	Post-ART_1y vs Pre-HIV
chr5-169952485-169953738	0.443098908828711	0.583109435806184	0.023	0.014	1	pDC	pDC	Post-ART_1y vs Pre-HIV
chr6-116390626-116390902	0.443108395809665	1.93638448786018	0.019	0.005	1	pDC	pDC	Post-ART_1y vs Pre-HIV
chr2-112005506-112006491	0.443136083501819	1.47727527774554	0.023	0.009	1	pDC	pDC	Post-ART_1y vs Pre-HIV
chr16-82935554-82936132	0.443156364909827	1.41597381975399	0.042	0.014	1	pDC	pDC	Post-ART_1y vs Pre-HIV
chr12-82831724-82832479	0.443177669650962	1.58823506007151	0.011	0.005	1	pDC	pDC	Post-ART_1y vs Pre-HIV
chr10-58201724-58202273	0.443218679268524	0.85700375325591	0.026	0.014	1	pDC	pDC	Post-ART_1y vs Pre-HIV
chr5-57171811-57172086	0.443240924347074	2.06164066245112	0.019	0.005	1	pDC	pDC	Post-ART_1y vs Pre-HIV
chr1-11805158-11806858	0.443256420815726	0.245384884950112	0.464	0.318	1	pDC	pDC	Post-ART_1y vs Pre-HIV
chrX-2708057-2709169	0.443274082463898	0.192569068043785	0.094	0.078	1	pDC	pDC	Post-ART_1y vs Pre-HIV
chr11-96105064-96106062	0.443278265205903	-0.083443031122969	0.015	0.014	1	pDC	pDC	Post-ART_1y vs Pre-HIV
chr19-37505856-37507213	0.443291521327282	0.79846932803901	0.192	0.101	1	pDC	pDC	Post-ART_1y vs Pre-HIV
chr2-241957890-241959359	0.443307305329147	-0.377751435771828	0.011	0.014	1	pDC	pDC	Post-ART_1y vs Pre-HIV
chr14-49907552-49908656	0.443315857380091	1.31157443994536	0.03	0.009	1	pDC	pDC	Post-ART_1y vs Pre-HIV
chr9-93078484-93078799	0.44333723641987	-0.16528352163688	0.042	0.041	1	pDC	pDC	Post-ART_1y vs Pre-HIV
chr12-70260503-70261008	0.443340975290444	1.18959822845041	0.053	0.023	1	pDC	pDC	Post-ART_1y vs Pre-HIV
chr17-51486036-51486589	0.443347935259778	0.990951091537338	0.011	0.005	1	pDC	pDC	Post-ART_1y vs Pre-HIV
chr11-128304661-128305370	0.443360180111634	0.43819241211458	0.023	0.014	1	pDC	pDC	Post-ART_1y vs Pre-HIV
chr1-101051519-101052364	0.443363943680311	2.01512322593867	0.019	0.005	1	pDC	pDC	Post-ART_1y vs Pre-HIV
chr1-150764376-150766071	0.443380456262691	0.991105645312222	0.132	0.06	1	pDC	pDC	Post-ART_1y vs Pre-HIV
chr14-55102836-55103520	0.443388533114451	-0.361939203574738	0.038	0.037	1	pDC	pDC	Post-ART_1y vs Pre-HIV
chr17-59437305-59438321	0.443391987521104	-0.214816673440225	0.057	0.06	1	pDC	pDC	Post-ART_1y vs Pre-HIV
chr13-22040533-22041441	0.443405589860437	1.8742856419619	0.015	0.005	1	pDC	pDC	Post-ART_1y vs Pre-HIV
chr13-20825253-20825704	0.443407393792058	0.0574689224409177	0.057	0.051	1	pDC	pDC	Post-ART_1y vs Pre-HIV
chr10-46565564-46565909	0.443408249624806	1.06305295835324	0.03	0.014	1	pDC	pDC	Post-ART_1y vs Pre-HIV
chr11-73537711-73538998	0.443447133781494	1.53794221176959	0.03	0.009	1	pDC	pDC	Post-ART_1y vs Pre-HIV
chr5-54785663-54786886	0.443447898450664	0.0427194755328221	0.26	0.235	1	pDC	pDC	Post-ART_1y vs Pre-HIV
chr15-44710107-44712253	0.443450655011983	0.12411506023191	0.509	0.392	1	pDC	pDC	Post-ART_1y vs Pre-HIV
chr1-192161832-192162655	0.443471146058293	-0.151902987545497	0.023	0.018	1	pDC	pDC	Post-ART_1y vs Pre-HIV
chr2-8259449-8259833	0.443478223730451	1.75950746101227	0.015	0.005	1	pDC	pDC	Post-ART_1y vs Pre-HIV
chr7-143385826-143386685	0.443496032250254	0.0117539128356448	0.136	0.129	1	pDC	pDC	Post-ART_1y vs Pre-HIV
chr17-42308340-42308774	0.443497726905995	0.603078595386228	0.158	0.097	1	pDC	pDC	Post-ART_1y vs Pre-HIV
chr9-136665192-136666463	0.443509228467909	1.20841544702376	0.117	0.051	1	pDC	pDC	Post-ART_1y vs Pre-HIV
chr19-48418547-48419579	0.443510106230566	0.252097205756117	0.075	0.055	1	pDC	pDC	Post-ART_1y vs Pre-HIV
chr1-40593578-40594238	0.443512976519616	0.0889202200589287	0.015	0.014	1	pDC	pDC	Post-ART_1y vs Pre-HIV
chr5-172184795-172186055	0.44351413980726	0.191892899852069	0.196	0.157	1	pDC	pDC	Post-ART_1y vs Pre-HIV
chr15-65368252-65368858	0.443523518676342	0.846002658639124	0.079	0.041	1	pDC	pDC	Post-ART_1y vs Pre-HIV
chr15-43144509-43144831	0.443525512749011	1.25075595794554	0.026	0.009	1	pDC	pDC	Post-ART_1y vs Pre-HIV
chr4-139656677-139657309	0.443530401189776	0.206145006366199	0.06	0.051	1	pDC	pDC	Post-ART_1y vs Pre-HIV
chr6-149198287-149198542	0.443537026972571	1.54070935541781	0.042	0.014	1	pDC	pDC	Post-ART_1y vs Pre-HIV
chr17-46841330-46842137	0.443549208185863	-0.482857469060028	0.019	0.023	1	pDC	pDC	Post-ART_1y vs Pre-HIV
chr2-10864749-10865370	0.443576785953492	0.250682640277378	0.079	0.069	1	pDC	pDC	Post-ART_1y vs Pre-HIV
chr11-64864387-64866488	0.443579206961473	1.10017537054507	0.094	0.037	1	pDC	pDC	Post-ART_1y vs Pre-HIV
chr14-75196189-75196929	0.443580228078036	0.945501677412472	0.045	0.023	1	pDC	pDC	Post-ART_1y vs Pre-HIV
chrX-134372637-134374104	0.443584315498161	0.668331156574224	0.268	0.143	1	pDC	pDC	Post-ART_1y vs Pre-HIV
chr17-43926950-43928334	0.443585951770093	-0.231001395044129	0.015	0.018	1	pDC	pDC	Post-ART_1y vs Pre-HIV
chr22-42367777-42369909	0.443588084351935	0.903100003403513	0.2	0.097	1	pDC	pDC	Post-ART_1y vs Pre-HIV
chr8-95130075-95130892	0.443635663646406	1.23124954813155	0.03	0.009	1	pDC	pDC	Post-ART_1y vs Pre-HIV
chr16-16097751-16097976	0.443635699550886	-0.826033991042733	0.008	0.014	1	pDC	pDC	Post-ART_1y vs Pre-HIV
chr13-87124029-87124432	0.443638357108173	0.0101307881812072	0.034	0.032	1	pDC	pDC	Post-ART_1y vs Pre-HIV
chr2-41896069-41897089	0.443649603971825	1.7669870353344	0.019	0.005	1	pDC	pDC	Post-ART_1y vs Pre-HIV
chr11-47979775-47982044	0.443667649519756	0.55234695947182	0.196	0.129	1	pDC	pDC	Post-ART_1y vs Pre-HIV
chr3-122682749-122683298	0.443670811133464	2.250352825568	0.026	0.005	1	pDC	pDC	Post-ART_1y vs Pre-HIV
chr10-97390010-97390426	0.443676760302724	-0.206857376365003	0.015	0.018	1	pDC	pDC	Post-ART_1y vs Pre-HIV
chr20-19498595-19499166	0.443682024199823	-0.13976449693909	0.064	0.065	1	pDC	pDC	Post-ART_1y vs Pre-HIV
chr5-10746341-10747092	0.443704987111576	1.93880323092104	0.015	0.005	1	pDC	pDC	Post-ART_1y vs Pre-HIV
chr16-28984167-28985878	0.443717192973269	0.0815137973860254	0.155	0.124	1	pDC	pDC	Post-ART_1y vs Pre-HIV
chr2-216866219-216867037	0.443752217402828	-0.201362050577957	0.026	0.028	1	pDC	pDC	Post-ART_1y vs Pre-HIV
chr18-45825502-45825883	0.443778270755263	1.21194419154132	0.023	0.009	1	pDC	pDC	Post-ART_1y vs Pre-HIV
chr4-7067073-7069059	0.443781491422562	0.364062428753726	0.479	0.313	1	pDC	pDC	Post-ART_1y vs Pre-HIV
chr3-4864439-4864865	0.443782497782247	2.08812520874882	0.019	0.005	1	pDC	pDC	Post-ART_1y vs Pre-HIV
chr3-17195890-17196602	0.443798985889122	0.181224776431399	0.079	0.069	1	pDC	pDC	Post-ART_1y vs Pre-HIV
chr2-32425605-32426012	0.443802024543365	0.615738740126596	0.117	0.074	1	pDC	pDC	Post-ART_1y vs Pre-HIV
chr7-158828099-158830477	0.443821203773804	0.35868624852526	0.558	0.378	1	pDC	pDC	Post-ART_1y vs Pre-HIV
chr2-227407347-227408080	0.443835216372847	2.28741304200187	0.019	0.005	1	pDC	pDC	Post-ART_1y vs Pre-HIV
chr2-12074078-12074586	0.443848515711516	0.958977533776589	0.011	0.005	1	pDC	pDC	Post-ART_1y vs Pre-HIV
chr10-80421233-80422012	0.443850785242307	1.01191241453739	0.049	0.023	1	pDC	pDC	Post-ART_1y vs Pre-HIV
chr6-63643743-63644246	0.443898413537146	1.00276384388531	0.011	0.005	1	pDC	pDC	Post-ART_1y vs Pre-HIV
chr11-57426609-57427477	0.443907910423577	0.858634983227374	0.162	0.074	1	pDC	pDC	Post-ART_1y vs Pre-HIV
chr20-4613626-4614485	0.443931726929959	0.94461703194354	0.042	0.023	1	pDC	pDC	Post-ART_1y vs Pre-HIV
chr1-153548855-153549057	0.443933745381976	-0.332115308197762	0.023	0.028	1	pDC	pDC	Post-ART_1y vs Pre-HIV
chr15-100872509-100873396	0.443949439728605	1.25790953230349	0.034	0.009	1	pDC	pDC	Post-ART_1y vs Pre-HIV
chr10-115092447-115094234	0.443956774208962	0.713158776177212	0.079	0.046	1	pDC	pDC	Post-ART_1y vs Pre-HIV
chrX-52977098-52977374	0.44395678305741	1.01731239236858	0.011	0.005	1	pDC	pDC	Post-ART_1y vs Pre-HIV
chr18-32761256-32761460	0.443967485343084	0.210851792347105	0.026	0.023	1	pDC	pDC	Post-ART_1y vs Pre-HIV
chr1-197916003-197916528	0.443970660905821	0.903831947645905	0.011	0.005	1	pDC	pDC	Post-ART_1y vs Pre-HIV
chr19-54351930-54352737	0.443973749969545	0.14526187071516	0.042	0.037	1	pDC	pDC	Post-ART_1y vs Pre-HIV
chr19-10508672-10509002	0.444001157556923	1.80833026411183	0.019	0.005	1	pDC	pDC	Post-ART_1y vs Pre-HIV
chrY-19231962-19232962	0.444003673435933	1.84309338242147	0.015	0.005	1	pDC	pDC	Post-ART_1y vs Pre-HIV
chr22-40155919-40156118	0.444027488919431	1.45924727766419	0.026	0.009	1	pDC	pDC	Post-ART_1y vs Pre-HIV
chr2-111624421-111625475	0.444038243771871	2.08315386595634	0.042	0.009	1	pDC	pDC	Post-ART_1y vs Pre-HIV
chr1-2132307-2133980	0.444047018840934	0.297586475695233	0.54	0.382	1	pDC	pDC	Post-ART_1y vs Pre-HIV
chr6-1610463-1610879	0.444047894114587	-1.14966716695147	0.008	0.014	1	pDC	pDC	Post-ART_1y vs Pre-HIV
chrX-63761386-63762012	0.444057992013297	1.82834463356476	0.034	0.009	1	pDC	pDC	Post-ART_1y vs Pre-HIV
chr19-40424842-40426296	0.444061516986922	0.160673769825242	0.468	0.35	1	pDC	pDC	Post-ART_1y vs Pre-HIV
chr7-129959470-129959835	0.444062529258643	0.855627409544574	0.011	0.005	1	pDC	pDC	Post-ART_1y vs Pre-HIV
chr3-184777114-184778086	0.44406803037592	-0.0306268115375952	0.053	0.055	1	pDC	pDC	Post-ART_1y vs Pre-HIV
chr7-47180076-47180528	0.444079277177248	0.624051272363423	0.03	0.023	1	pDC	pDC	Post-ART_1y vs Pre-HIV
chr22-50260869-50261892	0.444106382627161	0.694913035796344	0.042	0.018	1	pDC	pDC	Post-ART_1y vs Pre-HIV
chr12-26524929-26525185	0.444107115735038	2.06944493309792	0.019	0.005	1	pDC	pDC	Post-ART_1y vs Pre-HIV
chr17-82305217-82305535	0.444111537707349	2.05396562426062	0.019	0.005	1	pDC	pDC	Post-ART_1y vs Pre-HIV
chr5-179995118-179995336	0.444119300017728	-0.423871981323753	0.015	0.018	1	pDC	pDC	Post-ART_1y vs Pre-HIV
chr10-74888789-74889694	0.444135945230568	-0.937613510265721	0.008	0.014	1	pDC	pDC	Post-ART_1y vs Pre-HIV
chr6-158220518-158221172	0.444144603854132	0.775831465465148	0.083	0.041	1	pDC	pDC	Post-ART_1y vs Pre-HIV
chr3-71955180-71956142	0.444156169094116	-0.434599738511579	0.011	0.014	1	pDC	pDC	Post-ART_1y vs Pre-HIV
chr8-28773170-28773893	0.444169353415902	-0.212854389368043	0.03	0.037	1	pDC	pDC	Post-ART_1y vs Pre-HIV
chr2-60806754-60807588	0.44417114327334	-0.502376375316929	0.011	0.014	1	pDC	pDC	Post-ART_1y vs Pre-HIV
chr1-7669159-7669956	0.444194323814856	1.34983204818523	0.06	0.023	1	pDC	pDC	Post-ART_1y vs Pre-HIV
chr10-96395611-96396474	0.444214612983104	-0.575715373006597	0.023	0.032	1	pDC	pDC	Post-ART_1y vs Pre-HIV
chr10-128102013-128103987	0.444236670413255	0.934691824284431	0.042	0.018	1	pDC	pDC	Post-ART_1y vs Pre-HIV
chr1-119568944-119569356	0.444238326086653	1.63607516043638	0.015	0.005	1	pDC	pDC	Post-ART_1y vs Pre-HIV
chr19-12884877-12885989	0.444240585255304	0.932790254843208	0.094	0.041	1	pDC	pDC	Post-ART_1y vs Pre-HIV
chr11-73931225-73931578	0.444249412856209	-0.933718169909808	0.008	0.014	1	pDC	pDC	Post-ART_1y vs Pre-HIV
chr16-78742064-78743288	0.444268404152622	0.951203374103996	0.143	0.065	1	pDC	pDC	Post-ART_1y vs Pre-HIV
chr4-36159285-36159505	0.444275268507504	1.38403874354803	0.011	0.005	1	pDC	pDC	Post-ART_1y vs Pre-HIV
chr16-57756525-57757739	0.444276863090735	0.827515236314847	0.174	0.088	1	pDC	pDC	Post-ART_1y vs Pre-HIV
chr11-60396142-60397269	0.444281652619524	0.913917871162906	0.075	0.037	1	pDC	pDC	Post-ART_1y vs Pre-HIV
chr10-113442155-113442669	0.444286981563399	0.0829547497711252	0.034	0.032	1	pDC	pDC	Post-ART_1y vs Pre-HIV
chr1-207910612-207911219	0.444289227090124	-0.52781169336705	0.019	0.028	1	pDC	pDC	Post-ART_1y vs Pre-HIV
chr5-88140724-88141889	0.444291329607514	0.446518535257528	0.219	0.134	1	pDC	pDC	Post-ART_1y vs Pre-HIV
chr4-54005191-54005822	0.444293349060301	-0.691974969642645	0.008	0.014	1	pDC	pDC	Post-ART_1y vs Pre-HIV
chr1-167267453-167268161	0.444309606776758	0.814987737811872	0.094	0.051	1	pDC	pDC	Post-ART_1y vs Pre-HIV
chr12-94763914-94764525	0.444318513870193	1.28662028448889	0.019	0.009	1	pDC	pDC	Post-ART_1y vs Pre-HIV
chr19-45442620-45444670	0.444321190101998	0.752365472064436	0.302	0.157	1	pDC	pDC	Post-ART_1y vs Pre-HIV
chr11-120564495-120565362	0.44432317904931	1.2726879299914	0.038	0.014	1	pDC	pDC	Post-ART_1y vs Pre-HIV
chr8-119539831-119540052	0.444324631188549	-0.358410209553761	0.015	0.018	1	pDC	pDC	Post-ART_1y vs Pre-HIV
chr15-89419270-89419674	0.444327907942602	0.142349717212667	0.038	0.032	1	pDC	pDC	Post-ART_1y vs Pre-HIV
chr3-128799793-128800135	0.444344230010511	1.35047029725993	0.034	0.014	1	pDC	pDC	Post-ART_1y vs Pre-HIV
chrX-136250365-136252030	0.444346249516113	0.741925955310026	0.162	0.088	1	pDC	pDC	Post-ART_1y vs Pre-HIV
chr6-79570612-79571047	0.444350123957765	1.79559420366568	0.019	0.005	1	pDC	pDC	Post-ART_1y vs Pre-HIV
chr14-54691274-54692334	0.444367282086076	-0.2038556862328	0.019	0.018	1	pDC	pDC	Post-ART_1y vs Pre-HIV
chr6-35918930-35921359	0.444371457382078	0.762632131119013	0.189	0.106	1	pDC	pDC	Post-ART_1y vs Pre-HIV
chr5-129767740-129768294	0.444394932428682	1.29675562745047	0.034	0.014	1	pDC	pDC	Post-ART_1y vs Pre-HIV
chr11-32822088-32823018	0.444405127735614	0.833403663941674	0.011	0.005	1	pDC	pDC	Post-ART_1y vs Pre-HIV
chr4-6931229-6931647	0.444410122229275	1.13177953976526	0.087	0.037	1	pDC	pDC	Post-ART_1y vs Pre-HIV
chr19-17764789-17765901	0.44442466411252	0.0956787448930423	0.026	0.023	1	pDC	pDC	Post-ART_1y vs Pre-HIV
chr2-237530726-237531353	0.444426792161167	-0.369393952633994	0.015	0.018	1	pDC	pDC	Post-ART_1y vs Pre-HIV
chr10-71832964-71833335	0.444435855459315	1.7067833518753	0.015	0.005	1	pDC	pDC	Post-ART_1y vs Pre-HIV
chr11-44978890-44979149	0.444467098605235	-0.177826215372683	0.011	0.014	1	pDC	pDC	Post-ART_1y vs Pre-HIV
chr22-46047615-46048490	0.444469533780525	0.66473018769197	0.049	0.028	1	pDC	pDC	Post-ART_1y vs Pre-HIV
chr4-23945322-23946112	0.444498483130728	2.09780490593186	0.019	0.005	1	pDC	pDC	Post-ART_1y vs Pre-HIV
chr12-128976025-128976421	0.444507986857506	1.06754609754073	0.042	0.018	1	pDC	pDC	Post-ART_1y vs Pre-HIV
chr17-3798403-3799064	0.444545643190504	1.21963618074922	0.038	0.014	1	pDC	pDC	Post-ART_1y vs Pre-HIV
chr1-120414835-120416023	0.444547636325951	0.909800570774244	0.091	0.037	1	pDC	pDC	Post-ART_1y vs Pre-HIV
chr20-46040568-46041230	0.444547845190995	2.286571541241	0.019	0.005	1	pDC	pDC	Post-ART_1y vs Pre-HIV
chr16-57090296-57090728	0.444562821338391	1.97903595095828	0.015	0.005	1	pDC	pDC	Post-ART_1y vs Pre-HIV
chr17-38591021-38592338	0.444582486573531	-0.123091277425793	0.072	0.065	1	pDC	pDC	Post-ART_1y vs Pre-HIV
chr3-129619780-129620186	0.444605567219284	-0.0950094463957196	0.03	0.032	1	pDC	pDC	Post-ART_1y vs Pre-HIV
chr20-45361522-45361997	0.444613791055779	0.220848240812424	0.011	0.009	1	pDC	pDC	Post-ART_1y vs Pre-HIV
chr21-35941982-35942666	0.444627990506805	1.27445379159297	0.049	0.018	1	pDC	pDC	Post-ART_1y vs Pre-HIV
chr22-30485030-30486046	0.444652578413839	-0.101871077203899	0.057	0.051	1	pDC	pDC	Post-ART_1y vs Pre-HIV
chr15-48336972-48337208	0.444657832681493	-0.416023577631903	0.015	0.018	1	pDC	pDC	Post-ART_1y vs Pre-HIV
chr6-7311987-7313699	0.444683089067059	0.454284012758812	0.317	0.212	1	pDC	pDC	Post-ART_1y vs Pre-HIV
chr1-207217753-207218481	0.44468704735694	0.888044922883671	0.072	0.037	1	pDC	pDC	Post-ART_1y vs Pre-HIV
chr2-165660349-165660662	0.444701285593184	-0.0878959100689745	0.034	0.032	1	pDC	pDC	Post-ART_1y vs Pre-HIV
chr14-50812054-50813846	0.444720779593312	-0.0409613370433308	0.075	0.074	1	pDC	pDC	Post-ART_1y vs Pre-HIV
chr6-148509485-148510331	0.444722481833171	0.0401198907257854	0.042	0.032	1	pDC	pDC	Post-ART_1y vs Pre-HIV
chr2-131681653-131683273	0.444722575559415	0.66748274343819	0.106	0.055	1	pDC	pDC	Post-ART_1y vs Pre-HIV
chr15-83206596-83208448	0.444727781665624	0.684194390503746	0.143	0.083	1	pDC	pDC	Post-ART_1y vs Pre-HIV
chr11-60230102-60230975	0.444775806910498	-0.150948402997395	0.023	0.023	1	pDC	pDC	Post-ART_1y vs Pre-HIV
chr17-50883575-50884927	0.444791284527591	0.451114584274361	0.038	0.028	1	pDC	pDC	Post-ART_1y vs Pre-HIV
chr6-75611808-75612936	0.44480185091471	0.573281768619803	0.038	0.018	1	pDC	pDC	Post-ART_1y vs Pre-HIV
chr10-43092627-43092901	0.444804919547955	1.43968038771054	0.015	0.005	1	pDC	pDC	Post-ART_1y vs Pre-HIV
chr15-33822069-33822426	0.444805429011503	0.202845869041037	0.045	0.037	1	pDC	pDC	Post-ART_1y vs Pre-HIV
chr11-129327487-129328083	0.444806361544404	-0.00310712237830124	0.015	0.014	1	pDC	pDC	Post-ART_1y vs Pre-HIV
chr7-38256410-38257657	0.444845008588104	0.215251779953506	0.015	0.009	1	pDC	pDC	Post-ART_1y vs Pre-HIV
chr5-141557533-141558389	0.444849645171273	0.733471770464357	0.106	0.06	1	pDC	pDC	Post-ART_1y vs Pre-HIV
chr11-64675430-64676342	0.444858926215679	1.90438337108473	0.019	0.005	1	pDC	pDC	Post-ART_1y vs Pre-HIV
chr1-26788889-26789478	0.444876300686753	0.588759117375095	0.106	0.06	1	pDC	pDC	Post-ART_1y vs Pre-HIV
chr16-22318434-22319038	0.44488533988082	0.0127040519731234	0.023	0.023	1	pDC	pDC	Post-ART_1y vs Pre-HIV
chr1-213014699-213016219	0.444890062975888	0.256667936954611	0.392	0.281	1	pDC	pDC	Post-ART_1y vs Pre-HIV
chr9-132809636-132810083	0.444904123048439	1.2087554860097	0.023	0.009	1	pDC	pDC	Post-ART_1y vs Pre-HIV
chr19-18401491-18402146	0.44490878321838	0.0669511440568547	0.155	0.138	1	pDC	pDC	Post-ART_1y vs Pre-HIV
chr1-184875786-184876519	0.44492286259645	0.149062607033707	0.06	0.051	1	pDC	pDC	Post-ART_1y vs Pre-HIV
chr19-10915555-10915961	0.444941100479641	-0.346695487106637	0.023	0.028	1	pDC	pDC	Post-ART_1y vs Pre-HIV
chr3-97971517-97972783	0.444949378475623	0.674245641552115	0.26	0.152	1	pDC	pDC	Post-ART_1y vs Pre-HIV
chr20-44884557-44886500	0.444971792383554	0.211761345839684	0.404	0.304	1	pDC	pDC	Post-ART_1y vs Pre-HIV
chr5-134540782-134541115	0.444980843502876	-0.545496370078891	0.015	0.018	1	pDC	pDC	Post-ART_1y vs Pre-HIV
chr1-66684360-66684677	0.4449979654482	-0.430749022501484	0.015	0.018	1	pDC	pDC	Post-ART_1y vs Pre-HIV
chr1-101357036-101357892	0.445018828692901	-0.16238366955628	0.053	0.055	1	pDC	pDC	Post-ART_1y vs Pre-HIV
chr2-223835796-223836462	0.445026105825207	0.409268073901798	0.298	0.198	1	pDC	pDC	Post-ART_1y vs Pre-HIV
chr19-4057651-4059167	0.445036350494812	0.958157337923281	0.109	0.06	1	pDC	pDC	Post-ART_1y vs Pre-HIV
chr3-170006807-170007466	0.445061714879302	0.822322797170252	0.038	0.018	1	pDC	pDC	Post-ART_1y vs Pre-HIV
chr17-7051863-7052423	0.445065916943527	0.595021561622884	0.049	0.032	1	pDC	pDC	Post-ART_1y vs Pre-HIV
chr15-22936630-22937160	0.445066287822073	0.863588322891104	0.045	0.023	1	pDC	pDC	Post-ART_1y vs Pre-HIV
chr2-126664179-126664848	0.445067786839567	1.15745796100686	0.053	0.023	1	pDC	pDC	Post-ART_1y vs Pre-HIV
chr11-74460157-74461581	0.445068249012381	1.46021488495129	0.026	0.009	1	pDC	pDC	Post-ART_1y vs Pre-HIV
chr1-183048337-183049057	0.445077217923657	0.00433205084052979	0.079	0.074	1	pDC	pDC	Post-ART_1y vs Pre-HIV
chr4-150077978-150079689	0.445077718424802	0.275851190820463	0.14	0.111	1	pDC	pDC	Post-ART_1y vs Pre-HIV
chr17-78806433-78806943	0.445078868467028	0.157127704811232	0.075	0.055	1	pDC	pDC	Post-ART_1y vs Pre-HIV
chr8-96160472-96161318	0.445086197965769	2.4865138515727	0.026	0.005	1	pDC	pDC	Post-ART_1y vs Pre-HIV
chr1-167491849-167492889	0.445121570901317	1.45391036147946	0.03	0.009	1	pDC	pDC	Post-ART_1y vs Pre-HIV
chr1-233613654-233613857	0.445126147714161	1.59178638997763	0.042	0.014	1	pDC	pDC	Post-ART_1y vs Pre-HIV
chr12-27424621-27424896	0.445154041484378	1.33259473918094	0.023	0.009	1	pDC	pDC	Post-ART_1y vs Pre-HIV
chr6-137680710-137681221	0.44516897453318	1.86812062938	0.023	0.005	1	pDC	pDC	Post-ART_1y vs Pre-HIV
chr17-2880105-2880341	0.445188471851681	-0.674948946678514	0.019	0.028	1	pDC	pDC	Post-ART_1y vs Pre-HIV
chr17-40347452-40347989	0.445199001939065	1.77873116841706	0.015	0.005	1	pDC	pDC	Post-ART_1y vs Pre-HIV
chr7-114148613-114149097	0.445203623749146	-0.476745934109998	0.015	0.018	1	pDC	pDC	Post-ART_1y vs Pre-HIV
chr10-124701409-124702992	0.445206344440946	1.09140835202816	0.079	0.032	1	pDC	pDC	Post-ART_1y vs Pre-HIV
chr3-87271044-87271689	0.445222153776757	1.70512827677282	0.015	0.005	1	pDC	pDC	Post-ART_1y vs Pre-HIV
chr10-96764167-96764772	0.445231329755077	-0.146562164098343	0.087	0.088	1	pDC	pDC	Post-ART_1y vs Pre-HIV
chr19-991025-992052	0.445239462953833	0.650878315267439	0.181	0.097	1	pDC	pDC	Post-ART_1y vs Pre-HIV
chr22-39622557-39623379	0.445261143248795	1.33410025298969	0.042	0.014	1	pDC	pDC	Post-ART_1y vs Pre-HIV
chrX-78024312-78025091	0.445303743408287	1.12855353931924	0.011	0.005	1	pDC	pDC	Post-ART_1y vs Pre-HIV
chr19-35179714-35180215	0.445313603655176	-1.15095859627718	0.008	0.014	1	pDC	pDC	Post-ART_1y vs Pre-HIV
chr5-36373145-36374140	0.4453297380779	1.38519835875206	0.023	0.009	1	pDC	pDC	Post-ART_1y vs Pre-HIV
chr4-71186247-71188027	0.445349434745022	0.590669720617718	0.113	0.065	1	pDC	pDC	Post-ART_1y vs Pre-HIV
chr3-138833158-138835280	0.445358100678009	0.211536552785465	0.249	0.198	1	pDC	pDC	Post-ART_1y vs Pre-HIV
chr12-52506819-52507438	0.445361465051244	0.556903173721396	0.072	0.046	1	pDC	pDC	Post-ART_1y vs Pre-HIV
chr1-110645777-110646397	0.445384051445786	2.2051525070744	0.015	0.005	1	pDC	pDC	Post-ART_1y vs Pre-HIV
chr3-45568885-45569085	0.445390469812527	-0.073431546774497	0.019	0.018	1	pDC	pDC	Post-ART_1y vs Pre-HIV
chr3-33089233-33089877	0.445393713793913	-0.00368492332499315	0.057	0.051	1	pDC	pDC	Post-ART_1y vs Pre-HIV
chr18-2994100-2995060	0.445404235347775	0.0315200139684182	0.117	0.106	1	pDC	pDC	Post-ART_1y vs Pre-HIV
chr6-53630667-53631146	0.445407542510312	0.131888556920746	0.042	0.037	1	pDC	pDC	Post-ART_1y vs Pre-HIV
chr7-16564653-16565194	0.445416901422407	1.39089272838276	0.023	0.009	1	pDC	pDC	Post-ART_1y vs Pre-HIV
chr20-48773875-48774521	0.445432731638641	1.03044485905617	0.068	0.028	1	pDC	pDC	Post-ART_1y vs Pre-HIV
chr1-35429074-35429739	0.445440781514541	-0.187981614060516	0.068	0.074	1	pDC	pDC	Post-ART_1y vs Pre-HIV
chr22-41983269-41983810	0.445443843971299	1.04902266383205	0.011	0.005	1	pDC	pDC	Post-ART_1y vs Pre-HIV
chr5-151141430-151141940	0.445445994356147	1.96701183690306	0.019	0.005	1	pDC	pDC	Post-ART_1y vs Pre-HIV
chr16-89840977-89841766	0.445446175969738	1.25297803297958	0.045	0.018	1	pDC	pDC	Post-ART_1y vs Pre-HIV
chr11-100684191-100684442	0.445471348316198	0.10521139737094	0.026	0.023	1	pDC	pDC	Post-ART_1y vs Pre-HIV
chr19-35701874-35703118	0.44547160201083	0.278269540031063	0.34	0.235	1	pDC	pDC	Post-ART_1y vs Pre-HIV
chr12-4908868-4909067	0.445477384803024	-0.788794420810582	0.011	0.018	1	pDC	pDC	Post-ART_1y vs Pre-HIV
chr9-128551777-128553270	0.44547773994397	0.141516170806183	0.411	0.318	1	pDC	pDC	Post-ART_1y vs Pre-HIV
chr11-316957-317290	0.445484371776598	1.13970244734941	0.023	0.009	1	pDC	pDC	Post-ART_1y vs Pre-HIV
chr5-172409873-172410968	0.445506255496563	1.88558737109978	0.034	0.009	1	pDC	pDC	Post-ART_1y vs Pre-HIV
chr9-99213045-99213561	0.445530886502117	1.27747783396026	0.034	0.014	1	pDC	pDC	Post-ART_1y vs Pre-HIV
chr3-124935276-124935588	0.445543098255638	1.4929566979526	0.015	0.005	1	pDC	pDC	Post-ART_1y vs Pre-HIV
chr9-26953932-26954484	0.445547876710757	1.35099062529696	0.015	0.005	1	pDC	pDC	Post-ART_1y vs Pre-HIV
chr10-98267830-98268998	0.445577363949144	0.742802975281358	0.128	0.065	1	pDC	pDC	Post-ART_1y vs Pre-HIV
chr16-4199891-4200622	0.445589219333857	2.12585649633942	0.019	0.005	1	pDC	pDC	Post-ART_1y vs Pre-HIV
chr1-147544790-147545466	0.445591681187961	1.1641792069362	0.079	0.028	1	pDC	pDC	Post-ART_1y vs Pre-HIV
chr6-71495921-71496396	0.445596946563788	0.10563100365834	0.06	0.051	1	pDC	pDC	Post-ART_1y vs Pre-HIV
chr12-57138383-57139246	0.445600940728659	0.444696075799654	0.011	0.009	1	pDC	pDC	Post-ART_1y vs Pre-HIV
chr20-41012708-41013130	0.445612308343727	1.01672598077142	0.03	0.014	1	pDC	pDC	Post-ART_1y vs Pre-HIV
chr10-15167577-15170195	0.445614591470271	0.390752677083064	0.491	0.327	1	pDC	pDC	Post-ART_1y vs Pre-HIV
chr3-32515861-32517210	0.445623225082244	-0.154335073224139	0.113	0.097	1	pDC	pDC	Post-ART_1y vs Pre-HIV
chr9-35881920-35882592	0.445625754696522	1.07202436799158	0.034	0.014	1	pDC	pDC	Post-ART_1y vs Pre-HIV
chr7-143222447-143223433	0.445632886957139	-0.328876825827102	0.019	0.018	1	pDC	pDC	Post-ART_1y vs Pre-HIV
chr20-53642153-53643547	0.445645897141287	0.321784513873455	0.117	0.088	1	pDC	pDC	Post-ART_1y vs Pre-HIV
chr5-126445446-126445773	0.445651540767194	-0.073373071043672	0.045	0.046	1	pDC	pDC	Post-ART_1y vs Pre-HIV
chr19-45876147-45877126	0.445651864733281	1.06138462210862	0.06	0.028	1	pDC	pDC	Post-ART_1y vs Pre-HIV
chr11-121450473-121450675	0.445666567425185	0.271199168103361	0.011	0.009	1	pDC	pDC	Post-ART_1y vs Pre-HIV
chr14-74418170-74418387	0.445670512347867	-0.78456555439245	0.011	0.018	1	pDC	pDC	Post-ART_1y vs Pre-HIV
chr7-139523402-139523761	0.445675121856886	-2.03740782738333	0.004	0.014	1	pDC	pDC	Post-ART_1y vs Pre-HIV
chr1-2922037-2922331	0.445677300707465	1.56217115574582	0.015	0.005	1	pDC	pDC	Post-ART_1y vs Pre-HIV
chr15-90213287-90214157	0.445678989490113	0.166378696261021	0.045	0.041	1	pDC	pDC	Post-ART_1y vs Pre-HIV
chrX-132737575-132738185	0.44567979930394	-0.545960706083767	0.011	0.014	1	pDC	pDC	Post-ART_1y vs Pre-HIV
chr1-178485531-178485817	0.445686746572018	1.61992307141966	0.015	0.005	1	pDC	pDC	Post-ART_1y vs Pre-HIV
chr4-74038114-74039284	0.445714353304071	0.166382893521626	0.102	0.088	1	pDC	pDC	Post-ART_1y vs Pre-HIV
chr7-22447031-22447312	0.445727235039758	0.604249301263979	0.015	0.009	1	pDC	pDC	Post-ART_1y vs Pre-HIV
chr5-142432201-142433371	0.445730609493259	-0.289277771435943	0.026	0.032	1	pDC	pDC	Post-ART_1y vs Pre-HIV
chr19-1690465-1691319	0.445731212292288	0.809979987406766	0.057	0.028	1	pDC	pDC	Post-ART_1y vs Pre-HIV
chr16-4717192-4717837	0.445733933295331	1.72434158979749	0.015	0.005	1	pDC	pDC	Post-ART_1y vs Pre-HIV
chr15-82331945-82332393	0.445737603431322	1.30670149504606	0.045	0.018	1	pDC	pDC	Post-ART_1y vs Pre-HIV
chr2-53993898-53995375	0.445744440705233	1.35789582186817	0.079	0.023	1	pDC	pDC	Post-ART_1y vs Pre-HIV
chr3-29513240-29513694	0.445756022533334	-0.762591779036253	0.011	0.018	1	pDC	pDC	Post-ART_1y vs Pre-HIV
chr10-110170073-110171037	0.445760088102458	1.29199111179622	0.015	0.005	1	pDC	pDC	Post-ART_1y vs Pre-HIV
chr18-79916841-79917146	0.445763656593936	1.58357719697453	0.015	0.005	1	pDC	pDC	Post-ART_1y vs Pre-HIV
chr3-11570440-11571425	0.445782191384791	-0.543020727479725	0.011	0.014	1	pDC	pDC	Post-ART_1y vs Pre-HIV
chr6-163259983-163261061	0.445800994011136	1.08465748093936	0.03	0.014	1	pDC	pDC	Post-ART_1y vs Pre-HIV
chr20-49541445-49542363	0.4458031429423	2.39829535467767	0.023	0.005	1	pDC	pDC	Post-ART_1y vs Pre-HIV
chr14-61252264-61253671	0.4458189791005	0.661125079111244	0.034	0.018	1	pDC	pDC	Post-ART_1y vs Pre-HIV
chr7-144127576-144128077	0.445819397093313	0.0244404455714875	0.049	0.046	1	pDC	pDC	Post-ART_1y vs Pre-HIV
chr11-45899203-45900388	0.445848781697969	0.468569837097961	0.143	0.092	1	pDC	pDC	Post-ART_1y vs Pre-HIV
chr2-112624043-112625192	0.445850661316072	0.0123043849587097	0.079	0.065	1	pDC	pDC	Post-ART_1y vs Pre-HIV
chr16-88382987-88384706	0.445858950431406	1.02956390702596	0.045	0.018	1	pDC	pDC	Post-ART_1y vs Pre-HIV
chr16-16032883-16033845	0.445859237625495	0.854731357821226	0.038	0.018	1	pDC	pDC	Post-ART_1y vs Pre-HIV
chr20-45962945-45963375	0.445864079292411	0.040964758721338	0.026	0.023	1	pDC	pDC	Post-ART_1y vs Pre-HIV
chr17-58563826-58564558	0.445864791396024	0.430321487219116	0.03	0.018	1	pDC	pDC	Post-ART_1y vs Pre-HIV
chr20-15317260-15318260	0.445875075659649	-1.10474476068167	0.008	0.014	1	pDC	pDC	Post-ART_1y vs Pre-HIV
chr19-57829628-57830589	0.445875188329902	1.40133451637122	0.015	0.005	1	pDC	pDC	Post-ART_1y vs Pre-HIV
chr14-103655888-103656709	0.445885863988458	-0.0883105911791939	0.023	0.023	1	pDC	pDC	Post-ART_1y vs Pre-HIV
chr5-40383964-40384601	0.445940695643738	2.4211862826542	0.03	0.005	1	pDC	pDC	Post-ART_1y vs Pre-HIV
chr18-54119330-54120043	0.445947299035801	0.895506916341035	0.045	0.023	1	pDC	pDC	Post-ART_1y vs Pre-HIV
chr12-124399491-124399959	0.445960870552809	0.882553567815359	0.026	0.014	1	pDC	pDC	Post-ART_1y vs Pre-HIV
chr5-81898259-81898814	0.44596103718586	0.326898061536847	0.034	0.023	1	pDC	pDC	Post-ART_1y vs Pre-HIV
chr12-9050935-9051520	0.445968309198755	0.108521578231629	0.053	0.046	1	pDC	pDC	Post-ART_1y vs Pre-HIV
chr5-108680978-108681643	0.445978380036158	-0.0296406610621411	0.042	0.037	1	pDC	pDC	Post-ART_1y vs Pre-HIV
chr6-106501679-106503100	0.445988645392218	0.750029742880484	0.023	0.014	1	pDC	pDC	Post-ART_1y vs Pre-HIV
chr1-205658592-205659624	0.44599153493406	0.807849780955001	0.121	0.055	1	pDC	pDC	Post-ART_1y vs Pre-HIV
chr20-32744942-32745191	0.445995286256205	1.29468260780535	0.011	0.005	1	pDC	pDC	Post-ART_1y vs Pre-HIV
chr3-187150271-187150979	0.446041457279473	1.27233866175371	0.042	0.014	1	pDC	pDC	Post-ART_1y vs Pre-HIV
chr5-96714296-96715367	0.446047970366548	0.944828490737802	0.026	0.014	1	pDC	pDC	Post-ART_1y vs Pre-HIV
chrX-11420700-11421029	0.446048704875195	1.25412847836976	0.011	0.005	1	pDC	pDC	Post-ART_1y vs Pre-HIV
chr10-79194921-79195776	0.446083443363765	0.00869487027310534	0.068	0.065	1	pDC	pDC	Post-ART_1y vs Pre-HIV
chr14-21503710-21503909	0.446085964019683	0.112188743146977	0.026	0.023	1	pDC	pDC	Post-ART_1y vs Pre-HIV
chr14-37595569-37596337	0.446118745062691	0.14245540410254	0.106	0.092	1	pDC	pDC	Post-ART_1y vs Pre-HIV
chr22-22899396-22899620	0.446131202519163	0.701856700894137	0.034	0.018	1	pDC	pDC	Post-ART_1y vs Pre-HIV
chr19-38142281-38142758	0.446145859424836	0.314482384723096	0.045	0.037	1	pDC	pDC	Post-ART_1y vs Pre-HIV
chr2-213232711-213233494	0.446147980769378	2.1734247151216	0.023	0.005	1	pDC	pDC	Post-ART_1y vs Pre-HIV
chr9-121074070-121075709	0.446153068687519	0.631105556337668	0.294	0.171	1	pDC	pDC	Post-ART_1y vs Pre-HIV
chr17-69092993-69093678	0.446156426279672	0.0339693158791006	0.042	0.041	1	pDC	pDC	Post-ART_1y vs Pre-HIV
chr3-188309335-188310559	0.446191155380759	-0.0807931823318886	0.053	0.055	1	pDC	pDC	Post-ART_1y vs Pre-HIV
chr11-359243-359669	0.446209125495093	1.09975155114552	0.015	0.009	1	pDC	pDC	Post-ART_1y vs Pre-HIV
chr16-67327581-67328051	0.446240858419407	0.0224997980319406	0.06	0.055	1	pDC	pDC	Post-ART_1y vs Pre-HIV
chr17-82222637-82223205	0.446242241013291	-0.119965642849669	0.019	0.018	1	pDC	pDC	Post-ART_1y vs Pre-HIV
chr4-101015896-101016264	0.446252542290405	1.75899890691805	0.015	0.005	1	pDC	pDC	Post-ART_1y vs Pre-HIV
chr8-131925149-131925774	0.446274873684301	-1.33063354068034	0.008	0.014	1	pDC	pDC	Post-ART_1y vs Pre-HIV
chr20-50324203-50324687	0.446307762067846	2.01865248252839	0.019	0.005	1	pDC	pDC	Post-ART_1y vs Pre-HIV
chr5-95927939-95928409	0.446318159759337	-0.0803396607881504	0.075	0.074	1	pDC	pDC	Post-ART_1y vs Pre-HIV
chr5-73159936-73160697	0.446328496903764	-1.17079822528672	0.008	0.014	1	pDC	pDC	Post-ART_1y vs Pre-HIV
chr2-197442570-197443170	0.446339768349007	1.43372758185302	0.023	0.009	1	pDC	pDC	Post-ART_1y vs Pre-HIV
chr12-12999734-13001787	0.446352444529873	0.458379621065882	0.419	0.258	1	pDC	pDC	Post-ART_1y vs Pre-HIV
chr10-45671863-45673227	0.446359264739579	0.658392091268591	0.34	0.184	1	pDC	pDC	Post-ART_1y vs Pre-HIV
chr1-229226815-229227794	0.446364827421127	0.467226944183564	0.045	0.028	1	pDC	pDC	Post-ART_1y vs Pre-HIV
chr9-111759724-111760407	0.446376871945848	0.298007267992824	0.06	0.046	1	pDC	pDC	Post-ART_1y vs Pre-HIV
chr8-11494236-11494645	0.446398067892708	1.53764530308657	0.026	0.009	1	pDC	pDC	Post-ART_1y vs Pre-HIV
chr1-234619749-234620813	0.446440734813347	0.0044272156690508	0.053	0.051	1	pDC	pDC	Post-ART_1y vs Pre-HIV
chr2-37833410-37833841	0.446464099224559	1.4940192182875	0.011	0.005	1	pDC	pDC	Post-ART_1y vs Pre-HIV
chr11-108069628-108070365	0.44646463591117	1.46085394233787	0.015	0.005	1	pDC	pDC	Post-ART_1y vs Pre-HIV
chr2-118012978-118014874	0.446466873732289	0.529360051071465	0.34	0.207	1	pDC	pDC	Post-ART_1y vs Pre-HIV
chr11-128610473-128611718	0.446475395834718	0.362330122149423	0.294	0.207	1	pDC	pDC	Post-ART_1y vs Pre-HIV
chrX-118530438-118531559	0.446483205539628	1.79376194738025	0.019	0.005	1	pDC	pDC	Post-ART_1y vs Pre-HIV
chr4-143700825-143701556	0.446498431204279	1.74152513604063	0.015	0.005	1	pDC	pDC	Post-ART_1y vs Pre-HIV
chr6-157535040-157536449	0.446500873708499	-0.158228486194303	0.038	0.037	1	pDC	pDC	Post-ART_1y vs Pre-HIV
chr9-129470046-129470945	0.446515172716273	-0.0869982537905472	0.015	0.014	1	pDC	pDC	Post-ART_1y vs Pre-HIV
chr7-28922516-28923337	0.446532278825309	1.52063031568765	0.042	0.014	1	pDC	pDC	Post-ART_1y vs Pre-HIV
chr12-69639121-69639748	0.446536272981837	0.160782357862178	0.042	0.037	1	pDC	pDC	Post-ART_1y vs Pre-HIV
chr17-3894844-3895302	0.446544875648617	0.0644542564333652	0.03	0.032	1	pDC	pDC	Post-ART_1y vs Pre-HIV
chr1-49979397-49980067	0.446556447789819	0.159226265906995	0.011	0.009	1	pDC	pDC	Post-ART_1y vs Pre-HIV
chr9-36772507-36772792	0.4465619440895	1.1798289361992	0.011	0.005	1	pDC	pDC	Post-ART_1y vs Pre-HIV
chr10-79047689-79048763	0.44656790978986	-0.00338220460231486	0.026	0.023	1	pDC	pDC	Post-ART_1y vs Pre-HIV
chr2-210162268-210163052	0.446592377515209	1.64863204393744	0.034	0.009	1	pDC	pDC	Post-ART_1y vs Pre-HIV
chr5-81516093-81516525	0.446604773175348	-0.0742387077390294	0.011	0.009	1	pDC	pDC	Post-ART_1y vs Pre-HIV
chr4-139733964-139735972	0.446612277274484	0.0299643542210785	0.321	0.267	1	pDC	pDC	Post-ART_1y vs Pre-HIV
chr3-149812215-149814233	0.446614667605555	0.523894933721444	0.366	0.221	1	pDC	pDC	Post-ART_1y vs Pre-HIV
chr14-22159147-22159474	0.446621392260503	1.11184010186493	0.03	0.014	1	pDC	pDC	Post-ART_1y vs Pre-HIV
chr15-99401322-99401731	0.446623946193275	1.10774235080733	0.03	0.014	1	pDC	pDC	Post-ART_1y vs Pre-HIV
chr15-75042600-75044145	0.446629590299756	-0.0555647216666995	0.283	0.235	1	pDC	pDC	Post-ART_1y vs Pre-HIV
chr17-45088422-45089055	0.446641135527883	0.809971718347777	0.079	0.041	1	pDC	pDC	Post-ART_1y vs Pre-HIV
chr7-81473098-81473438	0.4466454701613	1.44467532075326	0.023	0.009	1	pDC	pDC	Post-ART_1y vs Pre-HIV
chr1-8382532-8383463	0.446647419789799	0.928262412199931	0.06	0.032	1	pDC	pDC	Post-ART_1y vs Pre-HIV
chr20-38220924-38221446	0.446647549096546	-0.183153631752092	0.049	0.055	1	pDC	pDC	Post-ART_1y vs Pre-HIV
chr13-30120190-30120391	0.446652560556444	1.01906810430629	0.045	0.023	1	pDC	pDC	Post-ART_1y vs Pre-HIV
chr18-32096870-32097232	0.446672764231945	-1.15029160617857	0.011	0.023	1	pDC	pDC	Post-ART_1y vs Pre-HIV
chr15-57494268-57494563	0.446675473204628	0.673723841802226	0.045	0.028	1	pDC	pDC	Post-ART_1y vs Pre-HIV
chr20-16722498-16722734	0.446681024998267	-0.812237717130001	0.008	0.014	1	pDC	pDC	Post-ART_1y vs Pre-HIV
chr6-46770731-46771847	0.446684696663466	1.61868011397059	0.026	0.009	1	pDC	pDC	Post-ART_1y vs Pre-HIV
chr21-46626200-46627600	0.446686206253335	0.800945293618998	0.026	0.014	1	pDC	pDC	Post-ART_1y vs Pre-HIV
chr5-88784752-88786089	0.446693604280251	1.59802465991761	0.049	0.018	1	pDC	pDC	Post-ART_1y vs Pre-HIV
chr20-34559484-34560153	0.446697668021445	0.258913965239116	0.023	0.018	1	pDC	pDC	Post-ART_1y vs Pre-HIV
chr2-117833074-117833473	0.446711086021591	0.962725184184987	0.015	0.009	1	pDC	pDC	Post-ART_1y vs Pre-HIV
chr22-36345196-36345543	0.446719059444742	1.82598571555047	0.019	0.005	1	pDC	pDC	Post-ART_1y vs Pre-HIV
chr19-10538107-10538818	0.446742196623468	0.994599245842909	0.057	0.028	1	pDC	pDC	Post-ART_1y vs Pre-HIV
chr19-55247539-55248069	0.446742702400862	1.17360520902733	0.026	0.009	1	pDC	pDC	Post-ART_1y vs Pre-HIV
chr3-29436699-29437150	0.446787581646554	0.102527891192978	0.026	0.023	1	pDC	pDC	Post-ART_1y vs Pre-HIV
chr6-25265352-25266027	0.446798877052951	1.18633958523219	0.038	0.018	1	pDC	pDC	Post-ART_1y vs Pre-HIV
chr10-133356930-133358562	0.446804426474783	0.135344214841653	0.26	0.198	1	pDC	pDC	Post-ART_1y vs Pre-HIV
chr1-225962074-225962754	0.446814532647539	0.151586142425582	0.034	0.032	1	pDC	pDC	Post-ART_1y vs Pre-HIV
chr19-1904212-1905900	0.446829536910351	0.399198193264893	0.457	0.323	1	pDC	pDC	Post-ART_1y vs Pre-HIV
chr17-73304703-73305486	0.446840882713518	1.58089159713207	0.015	0.005	1	pDC	pDC	Post-ART_1y vs Pre-HIV
chr3-168427551-168428434	0.446848034192826	-0.34411073554234	0.023	0.023	1	pDC	pDC	Post-ART_1y vs Pre-HIV
chr2-208253804-208255691	0.446850361667877	0.120747939923082	0.34	0.258	1	pDC	pDC	Post-ART_1y vs Pre-HIV
chr13-33105143-33105861	0.446854264766646	-0.283447529280203	0.06	0.069	1	pDC	pDC	Post-ART_1y vs Pre-HIV
chr7-24877590-24878432	0.446875087474173	0.0141287815873581	0.087	0.083	1	pDC	pDC	Post-ART_1y vs Pre-HIV
chr1-229481481-229482351	0.44689166794917	1.25842668828383	0.034	0.014	1	pDC	pDC	Post-ART_1y vs Pre-HIV
chr9-5768320-5768703	0.4468963024735	-0.746290666473004	0.015	0.023	1	pDC	pDC	Post-ART_1y vs Pre-HIV
chr1-154441131-154442144	0.44689699596694	0.870740000173182	0.015	0.009	1	pDC	pDC	Post-ART_1y vs Pre-HIV
chr19-41940909-41941131	0.446916456744712	1.15143831908748	0.011	0.005	1	pDC	pDC	Post-ART_1y vs Pre-HIV
chr12-76347142-76347375	0.446931751915382	0.0252872699097262	0.034	0.032	1	pDC	pDC	Post-ART_1y vs Pre-HIV
chr12-110416662-110417506	0.446934232889702	0.0676139650478942	0.023	0.023	1	pDC	pDC	Post-ART_1y vs Pre-HIV
chr2-143422490-143423304	0.446940022143546	-0.200492070529524	0.045	0.046	1	pDC	pDC	Post-ART_1y vs Pre-HIV
chr20-32386948-32387728	0.446960212582372	0.248059575476049	0.034	0.023	1	pDC	pDC	Post-ART_1y vs Pre-HIV
chr6-146598616-146599354	0.446964926622692	-0.127258483386051	0.049	0.051	1	pDC	pDC	Post-ART_1y vs Pre-HIV
chr15-91099574-91100974	0.446971201862914	0.0706085677313513	0.019	0.018	1	pDC	pDC	Post-ART_1y vs Pre-HIV
chr16-17590584-17592347	0.446977101803499	1.5035720045989	0.019	0.009	1	pDC	pDC	Post-ART_1y vs Pre-HIV
chr4-25439782-25440282	0.446991981123828	0.934837331314498	0.034	0.018	1	pDC	pDC	Post-ART_1y vs Pre-HIV
chr2-99767594-99768104	0.446999822320982	1.86620880316037	0.019	0.005	1	pDC	pDC	Post-ART_1y vs Pre-HIV
chr8-125431903-125432635	0.447011254856995	0.165824756598063	0.098	0.078	1	pDC	pDC	Post-ART_1y vs Pre-HIV
chr5-10562144-10565542	0.447015921235794	0.0940881163285053	0.283	0.212	1	pDC	pDC	Post-ART_1y vs Pre-HIV
chr11-13462325-13464152	0.447024813511361	0.146664655425533	0.385	0.281	1	pDC	pDC	Post-ART_1y vs Pre-HIV
chr3-48226466-48227443	0.447033317219464	0.596904615174718	0.143	0.092	1	pDC	pDC	Post-ART_1y vs Pre-HIV
chrX-46961637-46962309	0.447039806251671	0.353317794096604	0.038	0.028	1	pDC	pDC	Post-ART_1y vs Pre-HIV
chr14-92120893-92122738	0.447051065542071	0.322567172603131	0.37	0.253	1	pDC	pDC	Post-ART_1y vs Pre-HIV
chr2-27753975-27755051	0.447051901795636	1.1779159198667	0.053	0.023	1	pDC	pDC	Post-ART_1y vs Pre-HIV
chr1-1290213-1290489	0.447077938192062	0.121489800958606	0.026	0.023	1	pDC	pDC	Post-ART_1y vs Pre-HIV
chr7-142478300-142478766	0.44711391234612	0.980900422302704	0.068	0.032	1	pDC	pDC	Post-ART_1y vs Pre-HIV
chr7-152434513-152437066	0.447133592226851	0.43987282469318	0.404	0.263	1	pDC	pDC	Post-ART_1y vs Pre-HIV
chr7-2589566-2590376	0.44713481446387	0.57142504285249	0.083	0.051	1	pDC	pDC	Post-ART_1y vs Pre-HIV
chr9-124769673-124772290	0.44714283922101	0.123148867355535	0.423	0.323	1	pDC	pDC	Post-ART_1y vs Pre-HIV
chr7-150996392-150996952	0.447145288725961	1.32985453629529	0.03	0.014	1	pDC	pDC	Post-ART_1y vs Pre-HIV
chr14-94485921-94486596	0.447155101148546	-0.339432151788678	0.019	0.023	1	pDC	pDC	Post-ART_1y vs Pre-HIV
chr3-126258442-126259214	0.447163394893566	1.49729264444316	0.015	0.005	1	pDC	pDC	Post-ART_1y vs Pre-HIV
chr9-76614884-76615497	0.447168863046582	0.202118831114209	0.042	0.037	1	pDC	pDC	Post-ART_1y vs Pre-HIV
chr8-37599372-37600265	0.447177324393109	1.47757287769046	0.011	0.005	1	pDC	pDC	Post-ART_1y vs Pre-HIV
chr4-7498446-7498796	0.447211318205661	0.172480465160527	0.015	0.014	1	pDC	pDC	Post-ART_1y vs Pre-HIV
chr7-5427730-5428418	0.447215886483221	1.63880243752519	0.057	0.018	1	pDC	pDC	Post-ART_1y vs Pre-HIV
chr15-92095313-92096222	0.447225876155715	-0.025832501283503	0.038	0.032	1	pDC	pDC	Post-ART_1y vs Pre-HIV
chr15-70415230-70415664	0.447236482858345	-0.2074439343263	0.034	0.037	1	pDC	pDC	Post-ART_1y vs Pre-HIV
chr1-80924892-80925803	0.447281544874454	0.239374644382417	0.011	0.009	1	pDC	pDC	Post-ART_1y vs Pre-HIV
chr4-82292816-82294127	0.447294751819238	0.0127420973834576	0.057	0.055	1	pDC	pDC	Post-ART_1y vs Pre-HIV
chr18-596045-597347	0.447295549598373	0.117784193087398	0.091	0.083	1	pDC	pDC	Post-ART_1y vs Pre-HIV
chr2-217987863-217988931	0.44729878924557	0.466037504005251	0.094	0.065	1	pDC	pDC	Post-ART_1y vs Pre-HIV
chr17-50765280-50766115	0.447298936527539	1.17489015976743	0.049	0.023	1	pDC	pDC	Post-ART_1y vs Pre-HIV
chr17-28227134-28228760	0.447316120834881	0.488534349086671	0.011	0.009	1	pDC	pDC	Post-ART_1y vs Pre-HIV
chr14-66231879-66232146	0.447332790698707	1.88258816355961	0.015	0.005	1	pDC	pDC	Post-ART_1y vs Pre-HIV
chr2-28523996-28524214	0.447346118343865	-0.247812917780436	0.015	0.018	1	pDC	pDC	Post-ART_1y vs Pre-HIV
chr12-130830104-130830307	0.447350851734242	-0.42052158613108	0.019	0.023	1	pDC	pDC	Post-ART_1y vs Pre-HIV
chr11-96338813-96339624	0.447354688179053	0.477845848786342	0.155	0.097	1	pDC	pDC	Post-ART_1y vs Pre-HIV
chr2-221396674-221396906	0.447356296058447	0.35111201643093	0.023	0.018	1	pDC	pDC	Post-ART_1y vs Pre-HIV
chr9-99582786-99583088	0.447388585947318	1.00531080015322	0.06	0.028	1	pDC	pDC	Post-ART_1y vs Pre-HIV
chr13-46679117-46680213	0.447389252792761	0.495119458611924	0.272	0.175	1	pDC	pDC	Post-ART_1y vs Pre-HIV
chr4-1355723-1356486	0.447401480264526	0.900081303455077	0.038	0.023	1	pDC	pDC	Post-ART_1y vs Pre-HIV
chr8-42265241-42266314	0.447404898175775	1.10222852725191	0.023	0.009	1	pDC	pDC	Post-ART_1y vs Pre-HIV
chr10-32981672-32982594	0.447410346682002	0.350683390128525	0.023	0.018	1	pDC	pDC	Post-ART_1y vs Pre-HIV
chr1-212558064-212559464	0.447412001908037	0.296686979298765	0.355	0.249	1	pDC	pDC	Post-ART_1y vs Pre-HIV
chr6-107811379-107812162	0.447414758458327	-0.591005853212459	0.015	0.018	1	pDC	pDC	Post-ART_1y vs Pre-HIV
chr7-135223914-135224378	0.447423882420318	-0.414081778644383	0.011	0.014	1	pDC	pDC	Post-ART_1y vs Pre-HIV
chr6-161225886-161227176	0.447443773948817	1.63619035455784	0.045	0.009	1	pDC	pDC	Post-ART_1y vs Pre-HIV
chr11-74306491-74306706	0.447447787379054	0.981012490992773	0.019	0.009	1	pDC	pDC	Post-ART_1y vs Pre-HIV
chr5-55172802-55174052	0.447467744008782	0.518731337462507	0.158	0.097	1	pDC	pDC	Post-ART_1y vs Pre-HIV
chr17-61145053-61146134	0.447476327427892	0.238242319232952	0.023	0.018	1	pDC	pDC	Post-ART_1y vs Pre-HIV
chr9-91174573-91175109	0.447519015910493	1.02940399737799	0.064	0.032	1	pDC	pDC	Post-ART_1y vs Pre-HIV
chr20-5077757-5078939	0.447530532451474	0.375619753173274	0.147	0.106	1	pDC	pDC	Post-ART_1y vs Pre-HIV
chr17-13865705-13865971	0.447535625702568	-0.355005221548739	0.019	0.023	1	pDC	pDC	Post-ART_1y vs Pre-HIV
chrX-71629332-71629829	0.447555219823609	1.16050779769583	0.053	0.023	1	pDC	pDC	Post-ART_1y vs Pre-HIV
chr9-840400-840680	0.447558170022308	0.236532058791813	0.023	0.018	1	pDC	pDC	Post-ART_1y vs Pre-HIV
chr5-177317717-177318359	0.447558255013191	0.296609535246298	0.053	0.041	1	pDC	pDC	Post-ART_1y vs Pre-HIV
chr6-142232034-142232999	0.44757962859193	0.318060655789078	0.109	0.088	1	pDC	pDC	Post-ART_1y vs Pre-HIV
chr5-149140978-149142518	0.447582502382655	0.0929044528262124	0.094	0.078	1	pDC	pDC	Post-ART_1y vs Pre-HIV
chr10-33412204-33413425	0.44758976798456	0.157244624062993	0.011	0.009	1	pDC	pDC	Post-ART_1y vs Pre-HIV
chr11-125110531-125110841	0.447604679140244	2.00315733329819	0.019	0.005	1	pDC	pDC	Post-ART_1y vs Pre-HIV
chr12-92870651-92871545	0.44760826319969	-0.757648927547208	0.011	0.018	1	pDC	pDC	Post-ART_1y vs Pre-HIV
chr8-106757529-106758366	0.44761539334226	0.969321990805704	0.023	0.009	1	pDC	pDC	Post-ART_1y vs Pre-HIV
chr19-18795558-18795910	0.447618454685029	-1.00892517451399	0.008	0.014	1	pDC	pDC	Post-ART_1y vs Pre-HIV
chr19-52856815-52858366	0.447622038979863	0.825588299838639	0.177	0.083	1	pDC	pDC	Post-ART_1y vs Pre-HIV
chr2-162125845-162126905	0.447643607623236	0.183063172309687	0.064	0.055	1	pDC	pDC	Post-ART_1y vs Pre-HIV
chr4-38663041-38665320	0.447643806683138	0.413663431935877	0.483	0.336	1	pDC	pDC	Post-ART_1y vs Pre-HIV
chr5-150131838-150132571	0.447671780698652	-0.656308840653508	0.015	0.018	1	pDC	pDC	Post-ART_1y vs Pre-HIV
chr3-129626019-129628409	0.447678288695092	0.306006338103427	0.162	0.129	1	pDC	pDC	Post-ART_1y vs Pre-HIV
chr13-80401023-80401445	0.447684256017329	-0.0341462962528536	0.019	0.018	1	pDC	pDC	Post-ART_1y vs Pre-HIV
chr13-58586839-58587529	0.447685584603127	-0.344397929742793	0.03	0.037	1	pDC	pDC	Post-ART_1y vs Pre-HIV
chr19-41545592-41545871	0.447705251034762	0.890995411509156	0.042	0.018	1	pDC	pDC	Post-ART_1y vs Pre-HIV
chr1-31663373-31664354	0.447706753995076	-0.0644744323126463	0.06	0.055	1	pDC	pDC	Post-ART_1y vs Pre-HIV
chr8-143571393-143571824	0.447712953854279	0.47353071479682	0.06	0.041	1	pDC	pDC	Post-ART_1y vs Pre-HIV
chr9-123129442-123129641	0.447713350248381	0.313983861204603	0.011	0.009	1	pDC	pDC	Post-ART_1y vs Pre-HIV
chr1-109399308-109399645	0.447720157942889	-0.0261204286634098	0.026	0.023	1	pDC	pDC	Post-ART_1y vs Pre-HIV
chr19-14395430-14396141	0.447741126279537	0.345259829070404	0.034	0.023	1	pDC	pDC	Post-ART_1y vs Pre-HIV
chr1-920944-921374	0.447752293991356	1.35254316067121	0.019	0.005	1	pDC	pDC	Post-ART_1y vs Pre-HIV
chr14-72443750-72444497	0.447756388697634	0.830494509333949	0.072	0.037	1	pDC	pDC	Post-ART_1y vs Pre-HIV
chr2-7119069-7119341	0.447760374561497	-0.282633669850167	0.015	0.018	1	pDC	pDC	Post-ART_1y vs Pre-HIV
chr17-36600926-36603260	0.447762996501275	0.603113889739136	0.298	0.175	1	pDC	pDC	Post-ART_1y vs Pre-HIV
chr1-171741077-171742818	0.447774225177908	0.231394856712112	0.328	0.24	1	pDC	pDC	Post-ART_1y vs Pre-HIV
chr6-144399173-144399671	0.447793848947663	1.12271338304032	0.023	0.009	1	pDC	pDC	Post-ART_1y vs Pre-HIV
chr1-153646352-153647526	0.447814699251246	0.846996543994357	0.042	0.018	1	pDC	pDC	Post-ART_1y vs Pre-HIV
chr3-45595955-45596925	0.447815986684599	0.468147763954673	0.128	0.083	1	pDC	pDC	Post-ART_1y vs Pre-HIV
chr2-104465831-104466471	0.447816833151337	1.18908910757201	0.023	0.009	1	pDC	pDC	Post-ART_1y vs Pre-HIV
chr11-58905176-58906254	0.447819757578332	0.797245953224136	0.011	0.005	1	pDC	pDC	Post-ART_1y vs Pre-HIV
chr5-172068006-172068515	0.447847265250461	-0.556803384502547	0.015	0.018	1	pDC	pDC	Post-ART_1y vs Pre-HIV
chr10-86520737-86522701	0.447848235696546	0.565309194218154	0.415	0.253	1	pDC	pDC	Post-ART_1y vs Pre-HIV
chr11-66842417-66843949	0.447861902043281	0.440140664871487	0.415	0.258	1	pDC	pDC	Post-ART_1y vs Pre-HIV
chr16-56608996-56609926	0.447865666496058	0.412180208900038	0.117	0.078	1	pDC	pDC	Post-ART_1y vs Pre-HIV
chr20-1870542-1871651	0.447866757887755	0.182536043721639	0.06	0.051	1	pDC	pDC	Post-ART_1y vs Pre-HIV
chr3-141644529-141645344	0.44787352669363	1.32347280520293	0.023	0.009	1	pDC	pDC	Post-ART_1y vs Pre-HIV
chr19-40765345-40766087	0.447886187919387	-0.602933094284645	0.015	0.018	1	pDC	pDC	Post-ART_1y vs Pre-HIV
chr16-29662577-29665589	0.447905947266698	0.553793647690779	0.242	0.152	1	pDC	pDC	Post-ART_1y vs Pre-HIV
chr6-138719665-138720109	0.447909574806653	-0.126493044260139	0.019	0.018	1	pDC	pDC	Post-ART_1y vs Pre-HIV
chr22-35350340-35351279	0.447922451769107	0.786601838935985	0.204	0.115	1	pDC	pDC	Post-ART_1y vs Pre-HIV
chrY-7731688-7731887	0.44792363520623	-0.138929931050504	0.026	0.028	1	pDC	pDC	Post-ART_1y vs Pre-HIV
chr3-15801337-15801616	0.44792475028929	0.0983461072872389	0.011	0.009	1	pDC	pDC	Post-ART_1y vs Pre-HIV
chr9-37421924-37423213	0.447942271343099	0.170306190817724	0.253	0.189	1	pDC	pDC	Post-ART_1y vs Pre-HIV
chr1-17431284-17432499	0.447946630496112	0.369422665208497	0.072	0.055	1	pDC	pDC	Post-ART_1y vs Pre-HIV
chr6-157891424-157892614	0.447955753098261	1.67339598583249	0.026	0.009	1	pDC	pDC	Post-ART_1y vs Pre-HIV
chr20-48406059-48406442	0.44795852785843	1.61532837280606	0.03	0.009	1	pDC	pDC	Post-ART_1y vs Pre-HIV
chr12-49321936-49323573	0.447964618414294	0.331520085568528	0.445	0.286	1	pDC	pDC	Post-ART_1y vs Pre-HIV
chr1-156065197-156065550	0.447972251669778	1.47817695829329	0.015	0.005	1	pDC	pDC	Post-ART_1y vs Pre-HIV
chrX-132691870-132692874	0.447975564543956	1.85758186249725	0.015	0.005	1	pDC	pDC	Post-ART_1y vs Pre-HIV
chr2-134160436-134161427	0.44798123997289	0.0520486443794494	0.125	0.111	1	pDC	pDC	Post-ART_1y vs Pre-HIV
chrX-72105156-72105925	0.448014082851722	1.10556843148792	0.053	0.023	1	pDC	pDC	Post-ART_1y vs Pre-HIV
chr22-41552017-41552388	0.44804122916125	0.864888963835247	0.011	0.005	1	pDC	pDC	Post-ART_1y vs Pre-HIV
chr11-132114235-132114531	0.448041610846642	1.32329803532507	0.011	0.005	1	pDC	pDC	Post-ART_1y vs Pre-HIV
chr12-119544857-119545351	0.4480450076583	-0.331331321980961	0.011	0.014	1	pDC	pDC	Post-ART_1y vs Pre-HIV
chr12-6340751-6341066	0.448047265698846	1.02533580523215	0.042	0.018	1	pDC	pDC	Post-ART_1y vs Pre-HIV
chr17-61635781-61636258	0.448059494518157	1.57804640149264	0.015	0.005	1	pDC	pDC	Post-ART_1y vs Pre-HIV
chr20-30356744-30357143	0.448060629686598	-0.0702898682024227	0.011	0.014	1	pDC	pDC	Post-ART_1y vs Pre-HIV
chrX-132623409-132623608	0.448061184487492	1.68300123379046	0.015	0.005	1	pDC	pDC	Post-ART_1y vs Pre-HIV
chr18-47911602-47912654	0.448061419409294	0.0248996146172908	0.015	0.014	1	pDC	pDC	Post-ART_1y vs Pre-HIV
chr7-98387192-98387535	0.448094348516106	-0.0705026290145598	0.106	0.106	1	pDC	pDC	Post-ART_1y vs Pre-HIV
chr6-2858569-2859402	0.448099367695219	1.07094287145368	0.113	0.055	1	pDC	pDC	Post-ART_1y vs Pre-HIV
chr1-169604503-169605422	0.448108840118158	0.167716726925264	0.049	0.037	1	pDC	pDC	Post-ART_1y vs Pre-HIV
chr16-71700462-71701164	0.448112562853444	0.550727896288374	0.196	0.124	1	pDC	pDC	Post-ART_1y vs Pre-HIV
chr7-106089490-106090207	0.448118453919116	0.137290993732988	0.019	0.018	1	pDC	pDC	Post-ART_1y vs Pre-HIV
chr8-125957587-125958099	0.448132186176615	1.54100409103267	0.042	0.014	1	pDC	pDC	Post-ART_1y vs Pre-HIV
chr16-84805676-84806923	0.448137082368724	0.0499259992173453	0.042	0.037	1	pDC	pDC	Post-ART_1y vs Pre-HIV
chr2-43559032-43560184	0.448138260485397	-0.39369459938259	0.06	0.069	1	pDC	pDC	Post-ART_1y vs Pre-HIV
chr17-73339656-73340648	0.448143293261531	2.20343636559726	0.034	0.009	1	pDC	pDC	Post-ART_1y vs Pre-HIV
chr12-128817163-128818332	0.448153788535617	0.000576419330817979	0.075	0.069	1	pDC	pDC	Post-ART_1y vs Pre-HIV
chr18-2981110-2981699	0.448160562422424	1.09021856633927	0.034	0.014	1	pDC	pDC	Post-ART_1y vs Pre-HIV
chr16-68417318-68418720	0.448177153738126	-0.107501363544076	0.068	0.065	1	pDC	pDC	Post-ART_1y vs Pre-HIV
chr6-156912359-156912782	0.448177685054456	-0.385690694941721	0.019	0.023	1	pDC	pDC	Post-ART_1y vs Pre-HIV
chr2-9812926-9814188	0.448187136229917	0.134553802820202	0.075	0.055	1	pDC	pDC	Post-ART_1y vs Pre-HIV
chr10-72083623-72084433	0.448221126209344	1.71350770464079	0.034	0.009	1	pDC	pDC	Post-ART_1y vs Pre-HIV
chr11-15208267-15208958	0.448223559690123	-0.173425245540559	0.045	0.046	1	pDC	pDC	Post-ART_1y vs Pre-HIV
chr21-44423287-44423635	0.448226125592207	0.958946403893786	0.038	0.018	1	pDC	pDC	Post-ART_1y vs Pre-HIV
chr9-73137922-73139177	0.4482294272126	1.75398010662108	0.019	0.005	1	pDC	pDC	Post-ART_1y vs Pre-HIV
chr3-18228117-18228389	0.448235754851517	-0.771065973745356	0.011	0.018	1	pDC	pDC	Post-ART_1y vs Pre-HIV
chr6-8110169-8110601	0.448235996504862	0.125888544889977	0.011	0.009	1	pDC	pDC	Post-ART_1y vs Pre-HIV
chr1-27391537-27392831	0.448269169812694	0.670725746214254	0.279	0.157	1	pDC	pDC	Post-ART_1y vs Pre-HIV
chr3-128619310-128619869	0.448289808910066	-0.233044922752101	0.015	0.014	1	pDC	pDC	Post-ART_1y vs Pre-HIV
chr10-79298535-79299111	0.44830886857205	1.31122885612447	0.026	0.009	1	pDC	pDC	Post-ART_1y vs Pre-HIV
chr8-129985086-129986046	0.448346145070459	0.605493323889502	0.158	0.092	1	pDC	pDC	Post-ART_1y vs Pre-HIV
chr17-38447585-38447997	0.448358005090201	0.0241871361633774	0.015	0.014	1	pDC	pDC	Post-ART_1y vs Pre-HIV
chr2-99826574-99828054	0.448362166165339	0.275897997617315	0.083	0.065	1	pDC	pDC	Post-ART_1y vs Pre-HIV
chr1-56508366-56508893	0.448368708071484	1.30384422271695	0.026	0.009	1	pDC	pDC	Post-ART_1y vs Pre-HIV
chr1-209534670-209535086	0.448399709713048	-1.14045241302007	0.008	0.014	1	pDC	pDC	Post-ART_1y vs Pre-HIV
chr10-38390543-38391388	0.448401601426886	-0.0236551145165538	0.015	0.014	1	pDC	pDC	Post-ART_1y vs Pre-HIV
chr17-78198479-78199819	0.44841171485718	0.032272763088582	0.151	0.129	1	pDC	pDC	Post-ART_1y vs Pre-HIV
chr8-74999479-75000542	0.448418819785173	1.54748892319188	0.015	0.005	1	pDC	pDC	Post-ART_1y vs Pre-HIV
chr12-2836071-2836987	0.44843126112557	0.02142749718107	0.166	0.157	1	pDC	pDC	Post-ART_1y vs Pre-HIV
chr12-9739758-9740129	0.448445995510643	1.21275780739764	0.03	0.014	1	pDC	pDC	Post-ART_1y vs Pre-HIV
chr6-33632295-33634264	0.448446657999477	0.7513407312303	0.143	0.069	1	pDC	pDC	Post-ART_1y vs Pre-HIV
chr3-184248440-184250581	0.448455089977902	0.151782202716035	0.43	0.323	1	pDC	pDC	Post-ART_1y vs Pre-HIV
chr6-104940696-104941704	0.4484915418202	-0.18366628892605	0.023	0.023	1	pDC	pDC	Post-ART_1y vs Pre-HIV
chr11-74726253-74726928	0.448501322767542	1.179605799155	0.064	0.028	1	pDC	pDC	Post-ART_1y vs Pre-HIV
chr20-37356111-37357890	0.448518805916818	0.240261764888476	0.291	0.221	1	pDC	pDC	Post-ART_1y vs Pre-HIV
chr1-208219485-208220137	0.448520122812448	-2.21817063125754	0.004	0.014	1	pDC	pDC	Post-ART_1y vs Pre-HIV
chr16-66572354-66572844	0.448541001265006	1.26929292414389	0.011	0.005	1	pDC	pDC	Post-ART_1y vs Pre-HIV
chr1-202236953-202237385	0.448541729212263	-0.575402195598929	0.011	0.014	1	pDC	pDC	Post-ART_1y vs Pre-HIV
chr10-97164004-97164210	0.448578237780767	-0.875468047848499	0.008	0.014	1	pDC	pDC	Post-ART_1y vs Pre-HIV
chr20-56399499-56400547	0.448592631177274	-0.0195181992751663	0.049	0.046	1	pDC	pDC	Post-ART_1y vs Pre-HIV
chr11-128735716-128736501	0.448600640165421	0.289896450157415	0.03	0.023	1	pDC	pDC	Post-ART_1y vs Pre-HIV
chr19-10304894-10305921	0.448603314891764	0.0963790232878741	0.053	0.051	1	pDC	pDC	Post-ART_1y vs Pre-HIV
chr11-103906348-103906795	0.448607195592375	0.0767480413572592	0.045	0.041	1	pDC	pDC	Post-ART_1y vs Pre-HIV
chr8-17864249-17864838	0.448610926012407	1.49774554403863	0.015	0.005	1	pDC	pDC	Post-ART_1y vs Pre-HIV
chr15-92903868-92904873	0.448612085530374	0.201396807681165	0.396	0.3	1	pDC	pDC	Post-ART_1y vs Pre-HIV
chr17-4249255-4249963	0.448613452005432	-0.200046981246611	0.015	0.014	1	pDC	pDC	Post-ART_1y vs Pre-HIV
chr1-7667203-7668083	0.448626463458226	1.13081390193729	0.083	0.037	1	pDC	pDC	Post-ART_1y vs Pre-HIV
chr2-221529421-221530532	0.44863618056456	-0.406361494755927	0.015	0.018	1	pDC	pDC	Post-ART_1y vs Pre-HIV
chr22-46686348-46686967	0.448641775856756	0.299143772152014	0.064	0.051	1	pDC	pDC	Post-ART_1y vs Pre-HIV
chr15-22796470-22797255	0.448645847872642	0.110507911664005	0.117	0.106	1	pDC	pDC	Post-ART_1y vs Pre-HIV
chr16-3878648-3878895	0.448652698689059	0.724142537043997	0.083	0.046	1	pDC	pDC	Post-ART_1y vs Pre-HIV
chr4-140862911-140863717	0.448660976808688	-0.342149796302005	0.019	0.023	1	pDC	pDC	Post-ART_1y vs Pre-HIV
chr17-9905486-9906243	0.448671679352279	-0.472799936129797	0.011	0.014	1	pDC	pDC	Post-ART_1y vs Pre-HIV
chr6-79946340-79947984	0.448682156876838	0.143766641271042	0.091	0.065	1	pDC	pDC	Post-ART_1y vs Pre-HIV
chr18-12659537-12660158	0.448687667832163	0.0642181653935019	0.053	0.041	1	pDC	pDC	Post-ART_1y vs Pre-HIV
chr9-70602213-70602802	0.448689918206185	1.54700868689789	0.034	0.009	1	pDC	pDC	Post-ART_1y vs Pre-HIV
chr12-1804136-1804875	0.44870249315411	0.356814193167562	0.117	0.088	1	pDC	pDC	Post-ART_1y vs Pre-HIV
chr4-80507244-80507824	0.448713203274277	0.252548461213962	0.049	0.041	1	pDC	pDC	Post-ART_1y vs Pre-HIV
chr19-4597332-4598756	0.448721785313029	0.117049650220779	0.287	0.244	1	pDC	pDC	Post-ART_1y vs Pre-HIV
chr10-95363075-95363652	0.448732253911484	1.03344291343487	0.049	0.023	1	pDC	pDC	Post-ART_1y vs Pre-HIV
chr13-42969258-42970103	0.448757125906552	0.924621351562774	0.098	0.046	1	pDC	pDC	Post-ART_1y vs Pre-HIV
chr12-49955487-49956553	0.448762209352344	0.0411022244733408	0.03	0.028	1	pDC	pDC	Post-ART_1y vs Pre-HIV
chr2-237752230-237753180	0.448789804371629	-0.179183896744065	0.023	0.018	1	pDC	pDC	Post-ART_1y vs Pre-HIV
chr12-1554031-1554923	0.448799197230349	0.0355054151463599	0.083	0.078	1	pDC	pDC	Post-ART_1y vs Pre-HIV
chr7-93196100-93196841	0.448829946958221	0.16852507126222	0.045	0.037	1	pDC	pDC	Post-ART_1y vs Pre-HIV
chr1-15346824-15347540	0.44883322153287	0.126290150140739	0.034	0.028	1	pDC	pDC	Post-ART_1y vs Pre-HIV
chr2-121811272-121811490	0.448850438026691	1.44508875246411	0.026	0.009	1	pDC	pDC	Post-ART_1y vs Pre-HIV
chr22-50281607-50282164	0.448861649871794	0.224873804455304	0.109	0.092	1	pDC	pDC	Post-ART_1y vs Pre-HIV
chr17-41959505-41959972	0.448877211242969	-0.00494568109456628	0.026	0.028	1	pDC	pDC	Post-ART_1y vs Pre-HIV
chr11-73365476-73366690	0.448889026465652	0.402067301428128	0.045	0.028	1	pDC	pDC	Post-ART_1y vs Pre-HIV
chr16-67017834-67018284	0.448914310476856	0.825830296767353	0.053	0.023	1	pDC	pDC	Post-ART_1y vs Pre-HIV
chr11-12192585-12193249	0.448922083118135	0.507487329139424	0.143	0.097	1	pDC	pDC	Post-ART_1y vs Pre-HIV
chr9-99628295-99629196	0.448923585783878	-0.223666502263127	0.019	0.018	1	pDC	pDC	Post-ART_1y vs Pre-HIV
chr7-140261625-140261848	0.448925347518216	-0.166182656581936	0.011	0.014	1	pDC	pDC	Post-ART_1y vs Pre-HIV
chr16-57889203-57890793	0.448935951619684	0.184017199854019	0.019	0.014	1	pDC	pDC	Post-ART_1y vs Pre-HIV
chr7-79453273-79454539	0.448938189989461	0.0125316065702741	0.034	0.032	1	pDC	pDC	Post-ART_1y vs Pre-HIV
chr10-102001021-102002786	0.44894606688274	0.970639676774107	0.075	0.037	1	pDC	pDC	Post-ART_1y vs Pre-HIV
chr9-19379237-19380647	0.44895289149128	0.491083899656215	0.408	0.258	1	pDC	pDC	Post-ART_1y vs Pre-HIV
chr6-133920922-133921569	0.448963475503242	1.04097259658629	0.049	0.023	1	pDC	pDC	Post-ART_1y vs Pre-HIV
chr14-102516372-102517749	0.448964859000362	0.886747235899941	0.094	0.041	1	pDC	pDC	Post-ART_1y vs Pre-HIV
chr2-224523137-224524911	0.448982980747947	0.0723558349127602	0.068	0.051	1	pDC	pDC	Post-ART_1y vs Pre-HIV
chr5-76855767-76856438	0.448994833485095	2.24891760639038	0.023	0.005	1	pDC	pDC	Post-ART_1y vs Pre-HIV
chr3-130916571-130917076	0.449002185719815	1.53711171664841	0.015	0.005	1	pDC	pDC	Post-ART_1y vs Pre-HIV
chr7-98860024-98860385	0.449005562829381	-0.941107171060996	0.008	0.014	1	pDC	pDC	Post-ART_1y vs Pre-HIV
chr8-98939754-98941430	0.449014522960739	0.84094610695879	0.14	0.074	1	pDC	pDC	Post-ART_1y vs Pre-HIV
chr21-37712021-37712474	0.449026749437787	-0.23791360802077	0.011	0.014	1	pDC	pDC	Post-ART_1y vs Pre-HIV
chr1-223123303-223124093	0.449029923753875	0.824623943344331	0.064	0.032	1	pDC	pDC	Post-ART_1y vs Pre-HIV
chr13-45398680-45399365	0.449055497773835	1.94647324144016	0.026	0.005	1	pDC	pDC	Post-ART_1y vs Pre-HIV
chr2-8520627-8521373	0.449061537538507	1.0710821362686	0.042	0.018	1	pDC	pDC	Post-ART_1y vs Pre-HIV
chr13-50026925-50027468	0.449062119693983	1.30178576549641	0.034	0.014	1	pDC	pDC	Post-ART_1y vs Pre-HIV
chr11-27557415-27557614	0.449072605731725	-1.93716308597358	0.004	0.014	1	pDC	pDC	Post-ART_1y vs Pre-HIV
chr12-117062716-117063900	0.449082863539828	1.03032677950772	0.087	0.041	1	pDC	pDC	Post-ART_1y vs Pre-HIV
chr2-70300868-70302323	0.449108391868904	0.0124381032368766	0.26	0.23	1	pDC	pDC	Post-ART_1y vs Pre-HIV
chr6-5635463-5635670	0.449109243327405	-0.0690236043983541	0.019	0.018	1	pDC	pDC	Post-ART_1y vs Pre-HIV
chr15-75215178-75215888	0.449109666706624	0.259480154782782	0.023	0.018	1	pDC	pDC	Post-ART_1y vs Pre-HIV
chr19-39335073-39336343	0.4491179043536	0.584452230137248	0.155	0.092	1	pDC	pDC	Post-ART_1y vs Pre-HIV
chrX-154541550-154543547	0.449134648944583	1.10273592995064	0.136	0.06	1	pDC	pDC	Post-ART_1y vs Pre-HIV
chr8-107778997-107780069	0.449139852989104	-0.0646667140211221	0.026	0.028	1	pDC	pDC	Post-ART_1y vs Pre-HIV
chr1-184035842-184037983	0.44914014870219	0.634539618098893	0.192	0.115	1	pDC	pDC	Post-ART_1y vs Pre-HIV
chr11-46570524-46571698	0.449141932815898	1.4644292613352	0.015	0.005	1	pDC	pDC	Post-ART_1y vs Pre-HIV
chr22-50029554-50030767	0.449169020186684	0.178683505160693	0.102	0.078	1	pDC	pDC	Post-ART_1y vs Pre-HIV
chr8-484772-485308	0.449184896439585	-0.0521531487730353	0.038	0.037	1	pDC	pDC	Post-ART_1y vs Pre-HIV
chr22-38455304-38456280	0.449196008094126	0.787321566607807	0.087	0.046	1	pDC	pDC	Post-ART_1y vs Pre-HIV
chr21-25999740-26000333	0.449199520387004	-0.720228252536315	0.011	0.018	1	pDC	pDC	Post-ART_1y vs Pre-HIV
chr21-42783370-42784516	0.449230320498558	0.195734977678768	0.075	0.065	1	pDC	pDC	Post-ART_1y vs Pre-HIV
chrX-127652224-127652527	0.449253266908617	0.856744707817263	0.019	0.009	1	pDC	pDC	Post-ART_1y vs Pre-HIV
chr11-118142678-118143266	0.449256328919998	0.384036985442581	0.057	0.037	1	pDC	pDC	Post-ART_1y vs Pre-HIV
chr4-24674136-24674565	0.449290744507973	-0.576143502868366	0.03	0.041	1	pDC	pDC	Post-ART_1y vs Pre-HIV
chr8-116651268-116652479	0.449302335193895	0.935848062074717	0.06	0.028	1	pDC	pDC	Post-ART_1y vs Pre-HIV
chr12-24836240-24836657	0.449305107575661	0.25938752355943	0.026	0.018	1	pDC	pDC	Post-ART_1y vs Pre-HIV
chr3-31695297-31696032	0.449315933099581	-0.947189055459925	0.008	0.014	1	pDC	pDC	Post-ART_1y vs Pre-HIV
chr1-201864356-201864747	0.449320657468085	-0.285860531051231	0.011	0.014	1	pDC	pDC	Post-ART_1y vs Pre-HIV
chr20-38433809-38435558	0.449332114430124	0.440887977804457	0.283	0.18	1	pDC	pDC	Post-ART_1y vs Pre-HIV
chr22-38200795-38203579	0.449341450314438	0.818144187212565	0.204	0.106	1	pDC	pDC	Post-ART_1y vs Pre-HIV
chr5-76292155-76293297	0.449350476982801	0.656050951475204	0.087	0.046	1	pDC	pDC	Post-ART_1y vs Pre-HIV
chr5-56167728-56168501	0.449362607125172	-0.442629611266147	0.026	0.032	1	pDC	pDC	Post-ART_1y vs Pre-HIV
chr19-35903389-35904135	0.449363058336973	0.679075800048786	0.279	0.157	1	pDC	pDC	Post-ART_1y vs Pre-HIV
chr6-108967834-108969131	0.449369651795291	-0.17556986484811	0.015	0.014	1	pDC	pDC	Post-ART_1y vs Pre-HIV
chr2-148870122-148870653	0.449375593638692	1.36560542741633	0.038	0.014	1	pDC	pDC	Post-ART_1y vs Pre-HIV
chr9-127574839-127575295	0.449375860801095	1.18335977893635	0.045	0.018	1	pDC	pDC	Post-ART_1y vs Pre-HIV
chr17-31916780-31917582	0.449385324297183	-0.425339257423671	0.026	0.032	1	pDC	pDC	Post-ART_1y vs Pre-HIV
chr15-52076638-52077425	0.449389133837152	-1.16176763735367	0.008	0.014	1	pDC	pDC	Post-ART_1y vs Pre-HIV
chr16-22240457-22241510	0.449396126666528	0.9486519158994	0.079	0.041	1	pDC	pDC	Post-ART_1y vs Pre-HIV
chr13-108289755-108290109	0.449397146107845	1.18161446760483	0.019	0.009	1	pDC	pDC	Post-ART_1y vs Pre-HIV
chr15-31345186-31346877	0.44940700361595	0.578685013203075	0.136	0.078	1	pDC	pDC	Post-ART_1y vs Pre-HIV
chr21-18460695-18461344	0.449407025584496	-0.712460757487107	0.015	0.023	1	pDC	pDC	Post-ART_1y vs Pre-HIV
chr19-48695939-48697086	0.449413929362607	0.549576292638306	0.049	0.032	1	pDC	pDC	Post-ART_1y vs Pre-HIV
chr9-2023516-2023797	0.449434280322586	-0.845238614267322	0.008	0.014	1	pDC	pDC	Post-ART_1y vs Pre-HIV
chr18-58383843-58384169	0.449437695839743	1.08946287267731	0.053	0.023	1	pDC	pDC	Post-ART_1y vs Pre-HIV
chr1-958744-961105	0.449442643835006	0.180090456198105	0.34	0.235	1	pDC	pDC	Post-ART_1y vs Pre-HIV
chr18-1604387-1604910	0.449455097716078	-0.163449077797289	0.03	0.032	1	pDC	pDC	Post-ART_1y vs Pre-HIV
chr1-9007612-9008051	0.44946505323181	-0.177283801763387	0.023	0.023	1	pDC	pDC	Post-ART_1y vs Pre-HIV
chr4-25252556-25253372	0.449470258449024	-0.102737497126438	0.026	0.028	1	pDC	pDC	Post-ART_1y vs Pre-HIV
chr7-1817984-1818314	0.449474308670606	0.704510663701829	0.079	0.046	1	pDC	pDC	Post-ART_1y vs Pre-HIV
chr20-58850433-58851152	0.449480267686095	-0.478100483295075	0.026	0.028	1	pDC	pDC	Post-ART_1y vs Pre-HIV
chr16-30031754-30032559	0.449509462007967	-0.174960160147093	0.042	0.041	1	pDC	pDC	Post-ART_1y vs Pre-HIV
chr17-4436488-4437253	0.449510370905926	0.236195093233637	0.162	0.134	1	pDC	pDC	Post-ART_1y vs Pre-HIV
chr3-48558038-48559075	0.4495129729664	0.750452875224289	0.125	0.069	1	pDC	pDC	Post-ART_1y vs Pre-HIV
chr12-124465477-124466810	0.449553202263855	0.0239895999354829	0.238	0.184	1	pDC	pDC	Post-ART_1y vs Pre-HIV
chr6-88982342-88983877	0.449560951189236	0.0669486775042176	0.06	0.055	1	pDC	pDC	Post-ART_1y vs Pre-HIV
chr5-95884369-95884800	0.449571330670951	-0.838467105405268	0.015	0.023	1	pDC	pDC	Post-ART_1y vs Pre-HIV
chr1-174161377-174161620	0.449577741107621	1.70388596626268	0.015	0.005	1	pDC	pDC	Post-ART_1y vs Pre-HIV
chr11-10617339-10617651	0.449605589372068	1.08591212029985	0.011	0.005	1	pDC	pDC	Post-ART_1y vs Pre-HIV
chr12-104764302-104765152	0.449611418854581	-0.450947848359474	0.034	0.041	1	pDC	pDC	Post-ART_1y vs Pre-HIV
chr20-62980956-62981364	0.449631023232484	-0.118820590743063	0.064	0.065	1	pDC	pDC	Post-ART_1y vs Pre-HIV
chr19-14343539-14343937	0.449642767146845	-0.423104163014048	0.019	0.023	1	pDC	pDC	Post-ART_1y vs Pre-HIV
chr17-47293842-47294679	0.449643678827503	1.31667399870387	0.011	0.005	1	pDC	pDC	Post-ART_1y vs Pre-HIV
chr8-123178337-123179192	0.449656585227142	0.901220169804172	0.019	0.009	1	pDC	pDC	Post-ART_1y vs Pre-HIV
chr2-60755681-60757172	0.449661961511406	0.494178147406884	0.291	0.166	1	pDC	pDC	Post-ART_1y vs Pre-HIV
chr12-6278038-6279246	0.449676184921824	0.782500452645257	0.181	0.092	1	pDC	pDC	Post-ART_1y vs Pre-HIV
chr1-229158040-229159210	0.449681965105275	1.58860538007802	0.049	0.014	1	pDC	pDC	Post-ART_1y vs Pre-HIV
chr4-140109141-140109528	0.449698431837173	-0.364533001160884	0.015	0.018	1	pDC	pDC	Post-ART_1y vs Pre-HIV
chr17-49521687-49522272	0.449714652565948	1.14521739044544	0.011	0.005	1	pDC	pDC	Post-ART_1y vs Pre-HIV
chr3-182792606-182794555	0.449725388577934	0.482478484686795	0.34	0.217	1	pDC	pDC	Post-ART_1y vs Pre-HIV
chr21-40546312-40547163	0.449731191015032	0.844263743274756	0.042	0.023	1	pDC	pDC	Post-ART_1y vs Pre-HIV
chr9-5557385-5558711	0.449731225646612	-0.207119626323793	0.034	0.032	1	pDC	pDC	Post-ART_1y vs Pre-HIV
chr4-101842706-101843430	0.449750431794822	0.694050352910913	0.019	0.009	1	pDC	pDC	Post-ART_1y vs Pre-HIV
chr19-1469002-1469975	0.449752045237842	-0.388580112272691	0.019	0.023	1	pDC	pDC	Post-ART_1y vs Pre-HIV
chr17-50361619-50362510	0.449755264507142	0.754783312945123	0.064	0.037	1	pDC	pDC	Post-ART_1y vs Pre-HIV
chr17-32596514-32597059	0.449776455826268	0.140471397585879	0.064	0.055	1	pDC	pDC	Post-ART_1y vs Pre-HIV
chr7-12584761-12585605	0.449779401803351	0.198006690158413	0.019	0.018	1	pDC	pDC	Post-ART_1y vs Pre-HIV
chr5-181163510-181163922	0.449795059236474	0.0389175821835508	0.042	0.032	1	pDC	pDC	Post-ART_1y vs Pre-HIV
chr20-38094979-38096054	0.449799999709583	0.475720146777425	0.064	0.046	1	pDC	pDC	Post-ART_1y vs Pre-HIV
chr1-107529537-107529874	0.449801643599881	-0.335660912344166	0.011	0.014	1	pDC	pDC	Post-ART_1y vs Pre-HIV
chr1-184465574-184466090	0.449805714876401	1.30828387060722	0.023	0.009	1	pDC	pDC	Post-ART_1y vs Pre-HIV
chr9-84396728-84397796	0.449810457232409	-0.0181260098422502	0.03	0.028	1	pDC	pDC	Post-ART_1y vs Pre-HIV
chr7-127828998-127829428	0.449812332478529	0.688966872961188	0.015	0.009	1	pDC	pDC	Post-ART_1y vs Pre-HIV
chr12-24976937-24977537	0.449827546373283	-0.212133527964753	0.015	0.018	1	pDC	pDC	Post-ART_1y vs Pre-HIV
chr8-38666326-38666750	0.449852451521858	1.57804125382858	0.015	0.005	1	pDC	pDC	Post-ART_1y vs Pre-HIV
chr8-22366581-22368121	0.449856481279401	0.148015327064309	0.113	0.083	1	pDC	pDC	Post-ART_1y vs Pre-HIV
chr10-31625403-31625906	0.449861686560908	2.43862209420732	0.026	0.005	1	pDC	pDC	Post-ART_1y vs Pre-HIV
chr14-50342587-50343077	0.449865143608937	-0.0860700227520539	0.019	0.018	1	pDC	pDC	Post-ART_1y vs Pre-HIV
chr2-164904032-164904307	0.449889075243094	0.0224387743971488	0.034	0.032	1	pDC	pDC	Post-ART_1y vs Pre-HIV
chr16-88855961-88858031	0.449903950655039	0.641475427256401	0.389	0.221	1	pDC	pDC	Post-ART_1y vs Pre-HIV
chr1-10215987-10216852	0.449905953614358	-0.0376729695998197	0.015	0.014	1	pDC	pDC	Post-ART_1y vs Pre-HIV
chr1-26838658-26839334	0.449908665980944	0.924756902243278	0.057	0.023	1	pDC	pDC	Post-ART_1y vs Pre-HIV
chr2-112255906-112256174	0.449913389752261	-1.34304640956624	0.008	0.014	1	pDC	pDC	Post-ART_1y vs Pre-HIV
chr3-46182803-46183836	0.449928879979475	1.16360005988785	0.015	0.005	1	pDC	pDC	Post-ART_1y vs Pre-HIV
chr20-1388651-1389016	0.449937581230835	0.658324227530446	0.053	0.028	1	pDC	pDC	Post-ART_1y vs Pre-HIV
chr1-221704278-221704809	0.449940450322667	0.634669181208987	0.015	0.009	1	pDC	pDC	Post-ART_1y vs Pre-HIV
chr2-218073795-218074331	0.449977802128356	0.74492131548845	0.045	0.023	1	pDC	pDC	Post-ART_1y vs Pre-HIV
chr18-5167716-5168344	0.449982165704232	0.0562026171052814	0.015	0.014	1	pDC	pDC	Post-ART_1y vs Pre-HIV
chr15-69159927-69161888	0.449982721160313	0.37426377561324	0.392	0.263	1	pDC	pDC	Post-ART_1y vs Pre-HIV
chr14-67673887-67675313	0.449991048431348	0.519256378366173	0.306	0.175	1	pDC	pDC	Post-ART_1y vs Pre-HIV
chr1-157585778-157586343	0.450008478583347	1.40417822427566	0.019	0.009	1	pDC	pDC	Post-ART_1y vs Pre-HIV
chr2-25821833-25822572	0.450019153906995	0.656628637682071	0.162	0.092	1	pDC	pDC	Post-ART_1y vs Pre-HIV
chr20-4886602-4887223	0.450022526271306	-0.214973759347826	0.011	0.009	1	pDC	pDC	Post-ART_1y vs Pre-HIV
chr8-70034685-70035348	0.450059936402292	-0.346465277046325	0.026	0.032	1	pDC	pDC	Post-ART_1y vs Pre-HIV
chr10-31146380-31147539	0.450064191517966	0.994524948619768	0.087	0.041	1	pDC	pDC	Post-ART_1y vs Pre-HIV
chrX-120244134-120245437	0.450066058404321	0.271212080382282	0.075	0.055	1	pDC	pDC	Post-ART_1y vs Pre-HIV
chr19-18644070-18644880	0.450069751156857	-0.409974674606983	0.045	0.06	1	pDC	pDC	Post-ART_1y vs Pre-HIV
chr12-14993498-14994145	0.450070226040898	1.56604338416704	0.042	0.014	1	pDC	pDC	Post-ART_1y vs Pre-HIV
chr8-80533662-80534795	0.450074200792733	1.72816581579754	0.019	0.005	1	pDC	pDC	Post-ART_1y vs Pre-HIV
chr11-19959192-19959542	0.450078560867745	-0.073496457203216	0.045	0.046	1	pDC	pDC	Post-ART_1y vs Pre-HIV
chr19-40662418-40664213	0.450087572147479	0.0616760302227506	0.268	0.207	1	pDC	pDC	Post-ART_1y vs Pre-HIV
chr18-56374258-56374495	0.450088966269185	-0.20249805201429	0.011	0.014	1	pDC	pDC	Post-ART_1y vs Pre-HIV
chr6-37004150-37004915	0.450092648040157	1.58099165230329	0.015	0.005	1	pDC	pDC	Post-ART_1y vs Pre-HIV
chr11-74702069-74702862	0.450110035128751	1.10916369649368	0.023	0.009	1	pDC	pDC	Post-ART_1y vs Pre-HIV
chr7-65080510-65081735	0.450111739856376	0.367090912541513	0.26	0.175	1	pDC	pDC	Post-ART_1y vs Pre-HIV
chr11-134231332-134232499	0.450114871718969	1.69318837698125	0.015	0.005	1	pDC	pDC	Post-ART_1y vs Pre-HIV
chr6-143939373-143939698	0.45011971342737	-0.359278609438544	0.03	0.037	1	pDC	pDC	Post-ART_1y vs Pre-HIV
chr9-39464154-39464678	0.450127379682118	0.596767940419346	0.026	0.018	1	pDC	pDC	Post-ART_1y vs Pre-HIV
chr1-151884530-151884744	0.450132627691898	-0.474953357090966	0.011	0.014	1	pDC	pDC	Post-ART_1y vs Pre-HIV
chr5-117888333-117889148	0.450148679250185	0.994196667477327	0.049	0.023	1	pDC	pDC	Post-ART_1y vs Pre-HIV
chr7-103347306-103348206	0.450150425253732	0.408580665519707	0.166	0.111	1	pDC	pDC	Post-ART_1y vs Pre-HIV
chr11-75195054-75195784	0.450151697496522	0.964540629916845	0.015	0.009	1	pDC	pDC	Post-ART_1y vs Pre-HIV
chr5-39256158-39256923	0.45015743857378	1.41685470691129	0.038	0.014	1	pDC	pDC	Post-ART_1y vs Pre-HIV
chr12-4848898-4849349	0.450158444038897	-0.353409247778866	0.011	0.014	1	pDC	pDC	Post-ART_1y vs Pre-HIV
chr13-114280304-114282640	0.450160740891064	0.308628027621779	0.491	0.323	1	pDC	pDC	Post-ART_1y vs Pre-HIV
chr7-151225876-151227758	0.450162765470021	0.477846876687513	0.43	0.286	1	pDC	pDC	Post-ART_1y vs Pre-HIV
chr19-7182679-7183729	0.450168716506844	0.836191855058077	0.151	0.078	1	pDC	pDC	Post-ART_1y vs Pre-HIV
chr7-131606318-131606937	0.450169848707977	-0.220662947347043	0.026	0.028	1	pDC	pDC	Post-ART_1y vs Pre-HIV
chr7-102192007-102192206	0.450176122325347	1.71130408793026	0.015	0.005	1	pDC	pDC	Post-ART_1y vs Pre-HIV
