## Supplemental Table 2 for "Longitudinal multiomics analysis in blood from individuals before and after HIV acquisition": TableS2.tsv (part 408 of 664)

peaks	p_val	avg_log2FC	pct.1	pct.2	p_val_adj	file_name	celltype	timepoint_comparison
chr10-31586667-31587218	0.45017833194764	0.558842003059284	0.087	0.055	1	pDC	pDC	Post-ART_1y vs Pre-HIV
chr17-57622595-57623999	0.450187627630949	0.212092732277011	0.072	0.06	1	pDC	pDC	Post-ART_1y vs Pre-HIV
chr4-73085616-73086785	0.45018970930421	1.18434181382065	0.03	0.014	1	pDC	pDC	Post-ART_1y vs Pre-HIV
chr12-20507117-20507412	0.450210029472785	1.29689414615486	0.026	0.009	1	pDC	pDC	Post-ART_1y vs Pre-HIV
chr11-75823202-75823749	0.450217537991634	1.1869968659929	0.019	0.009	1	pDC	pDC	Post-ART_1y vs Pre-HIV
chr11-286899-287333	0.450238105703204	1.8100065439074	0.019	0.005	1	pDC	pDC	Post-ART_1y vs Pre-HIV
chr6-99745944-99746638	0.450261031867493	0.038461905287968	0.015	0.014	1	pDC	pDC	Post-ART_1y vs Pre-HIV
chr14-100486072-100486854	0.450270623869035	1.37866022344536	0.026	0.009	1	pDC	pDC	Post-ART_1y vs Pre-HIV
chr14-106055410-106055670	0.450277095895988	0.0902079926086026	0.038	0.037	1	pDC	pDC	Post-ART_1y vs Pre-HIV
chr5-39468965-39469710	0.450299964538709	0.00400716121533318	0.03	0.028	1	pDC	pDC	Post-ART_1y vs Pre-HIV
chr3-150905049-150905779	0.450303695350999	0.190116429437595	0.015	0.014	1	pDC	pDC	Post-ART_1y vs Pre-HIV
chr7-451652-452574	0.450306864534385	1.88719956637168	0.015	0.005	1	pDC	pDC	Post-ART_1y vs Pre-HIV
chr12-94180366-94181315	0.450312694889784	-0.211986365788506	0.034	0.037	1	pDC	pDC	Post-ART_1y vs Pre-HIV
chr3-194269542-194270086	0.450329591316537	-0.343535954214122	0.015	0.018	1	pDC	pDC	Post-ART_1y vs Pre-HIV
chr7-23385155-23385441	0.450385321576342	-0.291479349462154	0.023	0.028	1	pDC	pDC	Post-ART_1y vs Pre-HIV
chr3-134307906-134308732	0.45039299602875	0.736341836967705	0.075	0.041	1	pDC	pDC	Post-ART_1y vs Pre-HIV
chr1-154715684-154716281	0.450405031196501	0.286938770716203	0.068	0.055	1	pDC	pDC	Post-ART_1y vs Pre-HIV
chr11-2293566-2294810	0.450413370706237	0.271866659039775	0.011	0.009	1	pDC	pDC	Post-ART_1y vs Pre-HIV
chr13-28031036-28032308	0.45041913293735	0.0663750382556583	0.162	0.143	1	pDC	pDC	Post-ART_1y vs Pre-HIV
chr10-84327696-84329554	0.450426659380814	0.502431518311328	0.291	0.194	1	pDC	pDC	Post-ART_1y vs Pre-HIV
chr12-47697731-47698752	0.45042956748267	-1.06336381253553	0.011	0.018	1	pDC	pDC	Post-ART_1y vs Pre-HIV
chr22-22060430-22061094	0.450441953971066	0.104201028724542	0.019	0.018	1	pDC	pDC	Post-ART_1y vs Pre-HIV
chr18-35158713-35159543	0.45044277481468	0.557973973842003	0.162	0.101	1	pDC	pDC	Post-ART_1y vs Pre-HIV
chr21-39016761-39017325	0.450469237564338	0.107372542136546	0.125	0.111	1	pDC	pDC	Post-ART_1y vs Pre-HIV
chr12-54358147-54360019	0.450483693196835	0.250152371106257	0.385	0.29	1	pDC	pDC	Post-ART_1y vs Pre-HIV
chr3-194046436-194047740	0.450484743386974	0.125232084508031	0.083	0.074	1	pDC	pDC	Post-ART_1y vs Pre-HIV
chr5-74537459-74538777	0.450495320655873	2.06318370179414	0.019	0.005	1	pDC	pDC	Post-ART_1y vs Pre-HIV
chr16-11190604-11190954	0.450524707295457	-0.960296564423292	0.008	0.014	1	pDC	pDC	Post-ART_1y vs Pre-HIV
chr3-186219141-186219399	0.450528726975632	0.950951815233799	0.045	0.023	1	pDC	pDC	Post-ART_1y vs Pre-HIV
chr1-22963864-22964662	0.45053413965595	0.216551742902306	0.023	0.018	1	pDC	pDC	Post-ART_1y vs Pre-HIV
chr19-3552661-3553255	0.450535231403486	0.0350141488958557	0.147	0.124	1	pDC	pDC	Post-ART_1y vs Pre-HIV
chr11-12189408-12190077	0.450540496003227	1.00913115333379	0.011	0.005	1	pDC	pDC	Post-ART_1y vs Pre-HIV
chr10-11225213-11227792	0.450546264793324	0.224501370299385	0.351	0.281	1	pDC	pDC	Post-ART_1y vs Pre-HIV
chr7-131513196-131513868	0.450553113130819	0.129348946524841	0.102	0.078	1	pDC	pDC	Post-ART_1y vs Pre-HIV
chr7-102146716-102147471	0.450569525472556	0.738835029638786	0.174	0.101	1	pDC	pDC	Post-ART_1y vs Pre-HIV
chr4-119314010-119314726	0.450579873601483	0.145239245907611	0.026	0.023	1	pDC	pDC	Post-ART_1y vs Pre-HIV
chr10-128050832-128051301	0.450587235464278	0.933496468843871	0.068	0.032	1	pDC	pDC	Post-ART_1y vs Pre-HIV
chr5-172086533-172087137	0.450598095427156	0.013946862783675	0.038	0.037	1	pDC	pDC	Post-ART_1y vs Pre-HIV
chr11-131064430-131064650	0.450601732304145	1.6555961199535	0.026	0.009	1	pDC	pDC	Post-ART_1y vs Pre-HIV
chr3-157238800-157239646	0.45061677548967	0.435577704967069	0.026	0.018	1	pDC	pDC	Post-ART_1y vs Pre-HIV
chr21-32278122-32279619	0.450616897025563	0.39321586766649	0.302	0.184	1	pDC	pDC	Post-ART_1y vs Pre-HIV
chr7-135659363-135659809	0.450648772124791	0.667370829119651	0.034	0.023	1	pDC	pDC	Post-ART_1y vs Pre-HIV
chr12-132766665-132767035	0.450682505735126	0.94927785014135	0.03	0.014	1	pDC	pDC	Post-ART_1y vs Pre-HIV
chr1-23777591-23778910	0.450700129635347	0.552600647953359	0.283	0.171	1	pDC	pDC	Post-ART_1y vs Pre-HIV
chr10-6987595-6987834	0.450704065572427	1.10391261646177	0.019	0.009	1	pDC	pDC	Post-ART_1y vs Pre-HIV
chr6-89009567-89010329	0.45070987399956	1.15868208548074	0.015	0.005	1	pDC	pDC	Post-ART_1y vs Pre-HIV
chr15-66702989-66704190	0.450720083001102	0.0407709685804591	0.042	0.032	1	pDC	pDC	Post-ART_1y vs Pre-HIV
chr2-101127053-101127736	0.450738118602136	0.315775559718333	0.03	0.023	1	pDC	pDC	Post-ART_1y vs Pre-HIV
chr20-40339398-40340525	0.450743565155645	2.2078694766973	0.034	0.009	1	pDC	pDC	Post-ART_1y vs Pre-HIV
chr7-50739416-50740461	0.450748043093528	-0.114053297146291	0.06	0.055	1	pDC	pDC	Post-ART_1y vs Pre-HIV
chr1-158177590-158178092	0.450758167519607	1.13815554348794	0.038	0.014	1	pDC	pDC	Post-ART_1y vs Pre-HIV
chr1-23343283-23345062	0.450759802847063	0.281276102297298	0.396	0.29	1	pDC	pDC	Post-ART_1y vs Pre-HIV
chrX-49921903-49923431	0.450760154511641	0.472442043564832	0.242	0.161	1	pDC	pDC	Post-ART_1y vs Pre-HIV
chr17-76432567-76433004	0.450766556044706	-0.119896318656053	0.019	0.018	1	pDC	pDC	Post-ART_1y vs Pre-HIV
chr16-88703411-88704224	0.45080438007716	0.149937470807178	0.185	0.129	1	pDC	pDC	Post-ART_1y vs Pre-HIV
chr12-15687698-15689165	0.450808727497256	0.138148042070509	0.03	0.028	1	pDC	pDC	Post-ART_1y vs Pre-HIV
chr6-2820033-2820708	0.450812727289864	1.87036541894956	0.015	0.005	1	pDC	pDC	Post-ART_1y vs Pre-HIV
chr9-624943-625142	0.450819160134605	0.223567531306192	0.011	0.009	1	pDC	pDC	Post-ART_1y vs Pre-HIV
chr11-107857899-107860153	0.450822847140878	0.149818942720848	0.121	0.101	1	pDC	pDC	Post-ART_1y vs Pre-HIV
chr11-19240343-19242576	0.450831721294232	0.18128731074699	0.219	0.175	1	pDC	pDC	Post-ART_1y vs Pre-HIV
chr5-17109146-17109800	0.450841521815802	2.33994667900777	0.019	0.005	1	pDC	pDC	Post-ART_1y vs Pre-HIV
chr12-49171053-49171252	0.450849160398507	-0.0771066908110245	0.015	0.014	1	pDC	pDC	Post-ART_1y vs Pre-HIV
chr14-23477819-23478640	0.45087404452262	1.3712388807987	0.049	0.018	1	pDC	pDC	Post-ART_1y vs Pre-HIV
chr7-66894593-66895107	0.450877900484604	1.30501769206956	0.026	0.009	1	pDC	pDC	Post-ART_1y vs Pre-HIV
chr1-203286572-203288108	0.450884407932021	0.541934446652125	0.34	0.226	1	pDC	pDC	Post-ART_1y vs Pre-HIV
chr13-20043489-20044281	0.450884552757814	1.40410699476237	0.015	0.005	1	pDC	pDC	Post-ART_1y vs Pre-HIV
chr1-12151811-12152515	0.450888567976108	0.2932778042298	0.158	0.124	1	pDC	pDC	Post-ART_1y vs Pre-HIV
chr6-134021390-134022119	0.450895345395861	1.34463418942508	0.011	0.005	1	pDC	pDC	Post-ART_1y vs Pre-HIV
chr11-7639120-7639483	0.450905882796566	-1.12980992311121	0.008	0.018	1	pDC	pDC	Post-ART_1y vs Pre-HIV
chr2-9629782-9631501	0.450915553094244	0.0473648278290533	0.494	0.396	1	pDC	pDC	Post-ART_1y vs Pre-HIV
chr18-3493239-3494047	0.450925289131288	0.132898926483884	0.019	0.018	1	pDC	pDC	Post-ART_1y vs Pre-HIV
chr10-14584665-14584951	0.450927291155886	-0.0979722014100579	0.011	0.014	1	pDC	pDC	Post-ART_1y vs Pre-HIV
chr1-154998998-154999895	0.450930618336849	0.0840054015528309	0.094	0.083	1	pDC	pDC	Post-ART_1y vs Pre-HIV
chr19-7384269-7385219	0.450932730214018	1.75854547921623	0.015	0.005	1	pDC	pDC	Post-ART_1y vs Pre-HIV
chr3-58115624-58116888	0.45094065820864	0.229866893262288	0.057	0.037	1	pDC	pDC	Post-ART_1y vs Pre-HIV
chr3-13484931-13486421	0.450944055123248	0.0516195609813348	0.015	0.014	1	pDC	pDC	Post-ART_1y vs Pre-HIV
chr10-6141790-6142041	0.450957210652379	1.01312173119782	0.053	0.023	1	pDC	pDC	Post-ART_1y vs Pre-HIV
chr14-97709591-97709937	0.450959017277574	2.08085509662281	0.019	0.005	1	pDC	pDC	Post-ART_1y vs Pre-HIV
chr8-60923001-60923467	0.45097356739207	1.80390770214845	0.03	0.009	1	pDC	pDC	Post-ART_1y vs Pre-HIV
chr8-81128345-81128556	0.450989031357476	-0.976757457768927	0.008	0.014	1	pDC	pDC	Post-ART_1y vs Pre-HIV
chr1-71792204-71792568	0.45099731963717	0.06626572928795	0.049	0.046	1	pDC	pDC	Post-ART_1y vs Pre-HIV
chr9-20940389-20941423	0.451001017852238	0.114239185123838	0.042	0.032	1	pDC	pDC	Post-ART_1y vs Pre-HIV
chr6-166399979-166401149	0.451001353141226	1.09367461226688	0.072	0.032	1	pDC	pDC	Post-ART_1y vs Pre-HIV
chr11-119101108-119102829	0.451015126564812	0.475993221388766	0.325	0.198	1	pDC	pDC	Post-ART_1y vs Pre-HIV
chr2-73679907-73680531	0.451016578189981	1.97563467477861	0.015	0.005	1	pDC	pDC	Post-ART_1y vs Pre-HIV
chr10-70274642-70275036	0.451024510812281	-0.271854194065148	0.075	0.088	1	pDC	pDC	Post-ART_1y vs Pre-HIV
chr19-45078854-45080436	0.451024614466704	0.699993666955122	0.249	0.134	1	pDC	pDC	Post-ART_1y vs Pre-HIV
chr2-37294848-37295859	0.451025611376645	0.767002140252004	0.019	0.009	1	pDC	pDC	Post-ART_1y vs Pre-HIV
chr19-10353494-10354134	0.451030129271749	1.18615873186417	0.026	0.009	1	pDC	pDC	Post-ART_1y vs Pre-HIV
chr6-89270610-89271611	0.451031701575201	0.546711831453444	0.072	0.046	1	pDC	pDC	Post-ART_1y vs Pre-HIV
chr4-128818390-128819568	0.451037526655277	0.909627448411966	0.042	0.023	1	pDC	pDC	Post-ART_1y vs Pre-HIV
chrX-13742303-13743229	0.451059651833781	1.11386138299782	0.045	0.018	1	pDC	pDC	Post-ART_1y vs Pre-HIV
chr20-59041946-59044010	0.451060644588778	0.305053151456641	0.34	0.235	1	pDC	pDC	Post-ART_1y vs Pre-HIV
chr22-26481712-26481928	0.451086071480241	1.0819909729422	0.042	0.018	1	pDC	pDC	Post-ART_1y vs Pre-HIV
chr12-6199559-6201452	0.451108049573756	0.537001227252805	0.136	0.083	1	pDC	pDC	Post-ART_1y vs Pre-HIV
chr11-73520668-73520953	0.451110620816487	-0.680552870196382	0.011	0.018	1	pDC	pDC	Post-ART_1y vs Pre-HIV
chr10-13439445-13440788	0.451111537067042	0.581345977539541	0.257	0.152	1	pDC	pDC	Post-ART_1y vs Pre-HIV
chr3-143122687-143122925	0.451122141969847	1.90956693815888	0.034	0.009	1	pDC	pDC	Post-ART_1y vs Pre-HIV
chr22-32528781-32529298	0.451122378840819	-1.07068704607245	0.008	0.014	1	pDC	pDC	Post-ART_1y vs Pre-HIV
chr1-9318007-9318241	0.451126319677513	1.58289230643589	0.011	0.005	1	pDC	pDC	Post-ART_1y vs Pre-HIV
chr5-173972655-173973912	0.451154221044588	0.013721377719794	0.068	0.065	1	pDC	pDC	Post-ART_1y vs Pre-HIV
chr18-77133980-77134379	0.451164620095002	-0.318812024988739	0.049	0.051	1	pDC	pDC	Post-ART_1y vs Pre-HIV
chr7-149037731-149038136	0.451164952782227	1.30442355047772	0.011	0.005	1	pDC	pDC	Post-ART_1y vs Pre-HIV
chr3-151183135-151183787	0.451165100888656	0.189482111233745	0.011	0.009	1	pDC	pDC	Post-ART_1y vs Pre-HIV
chr7-131056841-131058234	0.451174861485092	0.851921594223101	0.125	0.065	1	pDC	pDC	Post-ART_1y vs Pre-HIV
chr13-50898177-50898637	0.451179946062164	0.0787473158613974	0.026	0.023	1	pDC	pDC	Post-ART_1y vs Pre-HIV
chr11-1114558-1115059	0.451186274658155	1.43992614313398	0.034	0.014	1	pDC	pDC	Post-ART_1y vs Pre-HIV
chr3-13078080-13078616	0.451190011218797	0.0460979274918181	0.026	0.023	1	pDC	pDC	Post-ART_1y vs Pre-HIV
chr8-120861935-120862134	0.451192527483458	-0.158222905353075	0.019	0.023	1	pDC	pDC	Post-ART_1y vs Pre-HIV
chr4-101334689-101335491	0.451198506416108	2.08435232883896	0.026	0.005	1	pDC	pDC	Post-ART_1y vs Pre-HIV
chr7-112081743-112082172	0.451209774778983	2.03619483248393	0.023	0.005	1	pDC	pDC	Post-ART_1y vs Pre-HIV
chr2-98654744-98655495	0.45121033007307	0.709911623962433	0.045	0.028	1	pDC	pDC	Post-ART_1y vs Pre-HIV
chr3-12947148-12947552	0.451216084636412	1.17300525160765	0.023	0.009	1	pDC	pDC	Post-ART_1y vs Pre-HIV
chr1-37673503-37674513	0.451220006393724	0.818822545412303	0.079	0.041	1	pDC	pDC	Post-ART_1y vs Pre-HIV
chr14-50967542-50968332	0.451227158793347	1.39049599888087	0.015	0.005	1	pDC	pDC	Post-ART_1y vs Pre-HIV
chr10-49191374-49191619	0.451236033177864	1.5399670619287	0.015	0.005	1	pDC	pDC	Post-ART_1y vs Pre-HIV
chr12-108622101-108623290	0.4512457859489	-0.43877135016173	0.026	0.032	1	pDC	pDC	Post-ART_1y vs Pre-HIV
chr13-91346703-91349356	0.451278504902831	0.334199790865092	0.525	0.359	1	pDC	pDC	Post-ART_1y vs Pre-HIV
chrX-45229388-45229782	0.451365093988196	-0.369163777492411	0.042	0.051	1	pDC	pDC	Post-ART_1y vs Pre-HIV
chr6-34466431-34467143	0.451379941325334	0.300426934288411	0.14	0.106	1	pDC	pDC	Post-ART_1y vs Pre-HIV
chr17-78206208-78206581	0.451392368694129	-0.795032963270749	0.008	0.014	1	pDC	pDC	Post-ART_1y vs Pre-HIV
chr1-779573-779816	0.45140361076133	2.20073613819948	0.019	0.005	1	pDC	pDC	Post-ART_1y vs Pre-HIV
chrX-101347302-101349192	0.451407180463307	0.150604913643315	0.151	0.111	1	pDC	pDC	Post-ART_1y vs Pre-HIV
chr21-37461311-37461944	0.451417025165189	0.510514680225508	0.042	0.028	1	pDC	pDC	Post-ART_1y vs Pre-HIV
chr9-136970531-136970730	0.451438537098667	-0.212710444121987	0.03	0.032	1	pDC	pDC	Post-ART_1y vs Pre-HIV
chr1-97920107-97921651	0.451440727929508	0.3995206148684	0.321	0.212	1	pDC	pDC	Post-ART_1y vs Pre-HIV
chr5-102286326-102286827	0.45145560113333	0.583329233937322	0.026	0.018	1	pDC	pDC	Post-ART_1y vs Pre-HIV
chr3-29514992-29515244	0.451468914718108	-0.0593776769342345	0.023	0.023	1	pDC	pDC	Post-ART_1y vs Pre-HIV
chr12-55983456-55984314	0.45148713145982	0.0689329079822207	0.03	0.028	1	pDC	pDC	Post-ART_1y vs Pre-HIV
chr16-28506311-28507286	0.451490435495842	0.0409561910665617	0.038	0.032	1	pDC	pDC	Post-ART_1y vs Pre-HIV
chr17-31309506-31309893	0.451500169430163	-0.00129426669841548	0.064	0.06	1	pDC	pDC	Post-ART_1y vs Pre-HIV
chr9-112848291-112849120	0.451534970646288	0.612420950251686	0.023	0.014	1	pDC	pDC	Post-ART_1y vs Pre-HIV
chr7-100909968-100911026	0.451542267752798	0.480017544132421	0.053	0.028	1	pDC	pDC	Post-ART_1y vs Pre-HIV
chr3-138136215-138137384	0.451569757763247	0.707009349652569	0.057	0.037	1	pDC	pDC	Post-ART_1y vs Pre-HIV
chr6-157099540-157100632	0.451572470658301	0.372078132776988	0.038	0.028	1	pDC	pDC	Post-ART_1y vs Pre-HIV
chr1-212491373-212491794	0.451573955670059	2.17191818382389	0.019	0.005	1	pDC	pDC	Post-ART_1y vs Pre-HIV
chr1-7930474-7931732	0.451579474622387	1.08239648149942	0.072	0.037	1	pDC	pDC	Post-ART_1y vs Pre-HIV
chr20-16701157-16701626	0.451581803906026	1.78788246490226	0.03	0.009	1	pDC	pDC	Post-ART_1y vs Pre-HIV
chr16-1332895-1333788	0.451583504067016	1.1439874806561	0.102	0.041	1	pDC	pDC	Post-ART_1y vs Pre-HIV
chr2-217415354-217415701	0.451583567186987	1.26650948750665	0.038	0.014	1	pDC	pDC	Post-ART_1y vs Pre-HIV
chr4-1898718-1899764	0.451599037964103	1.00150800335984	0.098	0.046	1	pDC	pDC	Post-ART_1y vs Pre-HIV
chr7-40393679-40394065	0.451603342442106	-0.0257778693157731	0.057	0.055	1	pDC	pDC	Post-ART_1y vs Pre-HIV
chr17-2231707-2232025	0.451612219818293	-0.12218856332133	0.023	0.023	1	pDC	pDC	Post-ART_1y vs Pre-HIV
chr3-13352407-13353116	0.451626956855899	1.49824250705374	0.015	0.005	1	pDC	pDC	Post-ART_1y vs Pre-HIV
chr20-45343871-45344666	0.451628834212417	2.16076170640945	0.019	0.005	1	pDC	pDC	Post-ART_1y vs Pre-HIV
chr2-64555265-64555965	0.451631304608395	2.10385193194748	0.019	0.005	1	pDC	pDC	Post-ART_1y vs Pre-HIV
chr8-130006642-130007351	0.45163525264379	0.150857515135992	0.015	0.014	1	pDC	pDC	Post-ART_1y vs Pre-HIV
chr3-39249029-39250686	0.451639557043773	0.185101269076346	0.083	0.065	1	pDC	pDC	Post-ART_1y vs Pre-HIV
chr6-118745888-118747113	0.451640596482154	0.725138675020581	0.177	0.101	1	pDC	pDC	Post-ART_1y vs Pre-HIV
chr6-2782791-2783855	0.451656801112236	-0.0815824171624642	0.057	0.055	1	pDC	pDC	Post-ART_1y vs Pre-HIV
chr9-69811294-69811860	0.45166622889611	1.6547207898308	0.015	0.005	1	pDC	pDC	Post-ART_1y vs Pre-HIV
chr4-164976877-164978020	0.451674517652181	0.712285338162411	0.098	0.055	1	pDC	pDC	Post-ART_1y vs Pre-HIV
chr4-15689272-15690695	0.451675401033412	0.617146341608549	0.023	0.014	1	pDC	pDC	Post-ART_1y vs Pre-HIV
chr6-108865669-108866249	0.451680399516714	0.271463525345453	0.011	0.009	1	pDC	pDC	Post-ART_1y vs Pre-HIV
chr1-119324280-119324559	0.451682768233225	0.0859656279884242	0.019	0.018	1	pDC	pDC	Post-ART_1y vs Pre-HIV
chr22-48138708-48139326	0.451685797351621	1.06429888878018	0.042	0.018	1	pDC	pDC	Post-ART_1y vs Pre-HIV
chr11-9246234-9246787	0.451687597183829	1.0156264754201	0.053	0.023	1	pDC	pDC	Post-ART_1y vs Pre-HIV
chr14-100849256-100849784	0.451691722672218	-0.543801101509371	0.015	0.023	1	pDC	pDC	Post-ART_1y vs Pre-HIV
chr15-80266700-80267071	0.451694763428471	-0.379228501172908	0.023	0.028	1	pDC	pDC	Post-ART_1y vs Pre-HIV
chr7-103078162-103078533	0.451710201447299	0.173936952019845	0.011	0.009	1	pDC	pDC	Post-ART_1y vs Pre-HIV
chr19-17377028-17377563	0.451719276101704	0.968584174085581	0.026	0.014	1	pDC	pDC	Post-ART_1y vs Pre-HIV
chr21-14733864-14734551	0.451720822484025	-0.426834240621561	0.015	0.018	1	pDC	pDC	Post-ART_1y vs Pre-HIV
chr10-30751484-30752573	0.451738368781235	0.674787463565454	0.072	0.037	1	pDC	pDC	Post-ART_1y vs Pre-HIV
chr6-311222-312128	0.451740912467812	1.92497168553878	0.015	0.005	1	pDC	pDC	Post-ART_1y vs Pre-HIV
chr8-94436317-94437445	0.451741759641171	1.1545893295068	0.045	0.018	1	pDC	pDC	Post-ART_1y vs Pre-HIV
chr3-13548577-13549953	0.451769567753434	0.577356783511412	0.102	0.051	1	pDC	pDC	Post-ART_1y vs Pre-HIV
chr21-33204630-33205869	0.451773877225023	0.584960840813969	0.075	0.046	1	pDC	pDC	Post-ART_1y vs Pre-HIV
chr4-109355841-109356120	0.451780651122364	1.17092842062158	0.042	0.018	1	pDC	pDC	Post-ART_1y vs Pre-HIV
chr14-74037928-74038570	0.451782070893677	-0.390381310811052	0.011	0.014	1	pDC	pDC	Post-ART_1y vs Pre-HIV
chr16-89200540-89202250	0.451814255785133	0.142803126848438	0.128	0.101	1	pDC	pDC	Post-ART_1y vs Pre-HIV
chr7-138125121-138126154	0.451827002459756	0.299332631488781	0.023	0.018	1	pDC	pDC	Post-ART_1y vs Pre-HIV
chr14-24307809-24308422	0.451829252784572	1.20490664804608	0.094	0.037	1	pDC	pDC	Post-ART_1y vs Pre-HIV
chr14-34022941-34023170	0.451829390861137	0.349872674122078	0.023	0.018	1	pDC	pDC	Post-ART_1y vs Pre-HIV
chr21-6126973-6127513	0.45183182725265	1.48142257997196	0.026	0.009	1	pDC	pDC	Post-ART_1y vs Pre-HIV
chr7-71988140-71988574	0.451840585252544	1.21225795644684	0.011	0.005	1	pDC	pDC	Post-ART_1y vs Pre-HIV
chr1-94039150-94039835	0.451860942534319	0.437635772410252	0.026	0.018	1	pDC	pDC	Post-ART_1y vs Pre-HIV
chr17-75782956-75783615	0.451887479757316	0.800898917021656	0.208	0.106	1	pDC	pDC	Post-ART_1y vs Pre-HIV
chr1-150255201-150256466	0.451889392331524	0.804406644069426	0.128	0.069	1	pDC	pDC	Post-ART_1y vs Pre-HIV
chr22-21102449-21103188	0.451897866595999	0.66588516993909	0.068	0.037	1	pDC	pDC	Post-ART_1y vs Pre-HIV
chr1-92944376-92945515	0.4519042940681	1.81562133313343	0.015	0.005	1	pDC	pDC	Post-ART_1y vs Pre-HIV
chr10-10777743-10777990	0.45190908916849	-0.270940460060031	0.015	0.018	1	pDC	pDC	Post-ART_1y vs Pre-HIV
chr1-23824717-23826181	0.451911054479569	0.590769517835392	0.245	0.138	1	pDC	pDC	Post-ART_1y vs Pre-HIV
chr18-44838816-44839598	0.451932631982111	0.110354658935023	0.06	0.051	1	pDC	pDC	Post-ART_1y vs Pre-HIV
chr1-154869695-154870598	0.451936601228087	1.31137725621249	0.075	0.028	1	pDC	pDC	Post-ART_1y vs Pre-HIV
chr19-51139169-51139633	0.451939509332599	0.882976192437249	0.102	0.055	1	pDC	pDC	Post-ART_1y vs Pre-HIV
chr3-191290150-191291595	0.45196483332257	1.66077216481161	0.045	0.014	1	pDC	pDC	Post-ART_1y vs Pre-HIV
chr17-34254768-34255376	0.451972765568016	-0.325399116464151	0.011	0.014	1	pDC	pDC	Post-ART_1y vs Pre-HIV
chr11-113019545-113020177	0.451979133352199	0.353187844639818	0.06	0.046	1	pDC	pDC	Post-ART_1y vs Pre-HIV
chr9-136629559-136629967	0.451981327215814	1.03017866720076	0.045	0.023	1	pDC	pDC	Post-ART_1y vs Pre-HIV
chr20-37094516-37096491	0.4519957799227	0.358159302791069	0.283	0.194	1	pDC	pDC	Post-ART_1y vs Pre-HIV
chrX-154731846-154732186	0.451996161554048	1.94957109160194	0.015	0.005	1	pDC	pDC	Post-ART_1y vs Pre-HIV
chr7-64045005-64045972	0.45200047411249	0.239558071443061	0.026	0.023	1	pDC	pDC	Post-ART_1y vs Pre-HIV
chr11-60633334-60634468	0.452002519764477	0.316846290540912	0.049	0.037	1	pDC	pDC	Post-ART_1y vs Pre-HIV
chr13-21038779-21039686	0.452007019564948	0.936918868907037	0.042	0.023	1	pDC	pDC	Post-ART_1y vs Pre-HIV
chr7-992615-993640	0.452010261162977	-0.0748009179434532	0.162	0.134	1	pDC	pDC	Post-ART_1y vs Pre-HIV
chr1-27555742-27557904	0.452023622638024	0.589646416059145	0.117	0.074	1	pDC	pDC	Post-ART_1y vs Pre-HIV
chr6-31083848-31084272	0.452026954118958	2.02003373270691	0.019	0.005	1	pDC	pDC	Post-ART_1y vs Pre-HIV
chr1-235855700-235856422	0.452054144470793	-0.465367461210184	0.015	0.018	1	pDC	pDC	Post-ART_1y vs Pre-HIV
chr8-58680522-58680814	0.45205553970496	1.20760172449677	0.019	0.009	1	pDC	pDC	Post-ART_1y vs Pre-HIV
chr16-88068892-88070106	0.452067628504066	0.296351723612094	0.317	0.249	1	pDC	pDC	Post-ART_1y vs Pre-HIV
chr12-13090013-13090323	0.452072107441579	1.64615435058778	0.03	0.009	1	pDC	pDC	Post-ART_1y vs Pre-HIV
chr19-47729400-47730471	0.452072440615837	-0.750864554266992	0.015	0.023	1	pDC	pDC	Post-ART_1y vs Pre-HIV
chr6-42901163-42901838	0.452074851387875	-0.0141244029385157	0.098	0.088	1	pDC	pDC	Post-ART_1y vs Pre-HIV
chr22-24429163-24429654	0.452079516484589	0.146141820168565	0.015	0.014	1	pDC	pDC	Post-ART_1y vs Pre-HIV
chr16-79278114-79279003	0.452080251278631	1.28939372124947	0.042	0.014	1	pDC	pDC	Post-ART_1y vs Pre-HIV
chr6-24428559-24429771	0.452086632284116	1.24795940208048	0.038	0.014	1	pDC	pDC	Post-ART_1y vs Pre-HIV
chr5-134536695-134537261	0.452106656438605	0.876573142983781	0.083	0.041	1	pDC	pDC	Post-ART_1y vs Pre-HIV
chr22-21616917-21617209	0.452110832957083	-0.0692989759031213	0.023	0.023	1	pDC	pDC	Post-ART_1y vs Pre-HIV
chr7-26153530-26154344	0.452114577530106	0.0291823535424536	0.072	0.065	1	pDC	pDC	Post-ART_1y vs Pre-HIV
chr12-49698312-49699548	0.452125634542165	0.601060527080118	0.215	0.138	1	pDC	pDC	Post-ART_1y vs Pre-HIV
chr17-77628011-77628400	0.452136542400058	-0.0333553271326257	0.026	0.028	1	pDC	pDC	Post-ART_1y vs Pre-HIV
chr7-139601989-139602472	0.452155232261533	-0.565561461477069	0.019	0.023	1	pDC	pDC	Post-ART_1y vs Pre-HIV
chr8-59106197-59106852	0.452163397052843	1.37949672173612	0.015	0.005	1	pDC	pDC	Post-ART_1y vs Pre-HIV
chr7-38878579-38879559	0.452186408404142	-0.205825053874241	0.049	0.055	1	pDC	pDC	Post-ART_1y vs Pre-HIV
chr13-29901577-29902889	0.452194932005682	0.760105439163775	0.102	0.051	1	pDC	pDC	Post-ART_1y vs Pre-HIV
chr12-52582682-52583322	0.452206202677672	-0.0683690430726427	0.068	0.065	1	pDC	pDC	Post-ART_1y vs Pre-HIV
chr1-19392979-19393445	0.452212081687237	1.77913768253057	0.015	0.005	1	pDC	pDC	Post-ART_1y vs Pre-HIV
chr10-100528471-100530320	0.452215079093624	0.729241787277787	0.238	0.124	1	pDC	pDC	Post-ART_1y vs Pre-HIV
chr9-114566011-114567373	0.452226051144618	1.58949567689888	0.03	0.009	1	pDC	pDC	Post-ART_1y vs Pre-HIV
chr6-152018585-152019167	0.452226758985715	1.60906136284648	0.015	0.005	1	pDC	pDC	Post-ART_1y vs Pre-HIV
chr12-124913932-124915303	0.452239074640927	0.424750921514885	0.46	0.304	1	pDC	pDC	Post-ART_1y vs Pre-HIV
chr17-14329788-14330664	0.452247084404386	1.07238838657646	0.049	0.023	1	pDC	pDC	Post-ART_1y vs Pre-HIV
chr14-35261599-35262076	0.452258348732797	-0.569766475709985	0.011	0.018	1	pDC	pDC	Post-ART_1y vs Pre-HIV
chr19-49185951-49186451	0.452258612060569	-0.364160134370472	0.045	0.055	1	pDC	pDC	Post-ART_1y vs Pre-HIV
chr16-2610686-2611686	0.452259179985022	-0.110903900950041	0.023	0.023	1	pDC	pDC	Post-ART_1y vs Pre-HIV
chr3-115145944-115148307	0.45227029410118	0.193603613783791	0.702	0.521	1	pDC	pDC	Post-ART_1y vs Pre-HIV
chr19-38829086-38829487	0.452281276973847	2.36896807453951	0.026	0.005	1	pDC	pDC	Post-ART_1y vs Pre-HIV
chr3-8767727-8768311	0.45228470279391	1.18794934940302	0.011	0.005	1	pDC	pDC	Post-ART_1y vs Pre-HIV
chr14-63852399-63854206	0.452291004814018	0.69663367665905	0.174	0.078	1	pDC	pDC	Post-ART_1y vs Pre-HIV
chr9-4762061-4763482	0.45230511608374	1.03937589224069	0.091	0.041	1	pDC	pDC	Post-ART_1y vs Pre-HIV
chrX-11769654-11770636	0.452314168940864	0.8744240436138	0.049	0.023	1	pDC	pDC	Post-ART_1y vs Pre-HIV
chr3-151275083-151275405	0.452323715293834	-0.116116802349244	0.083	0.088	1	pDC	pDC	Post-ART_1y vs Pre-HIV
chr16-70394901-70395808	0.45233337530722	1.23316583664827	0.045	0.018	1	pDC	pDC	Post-ART_1y vs Pre-HIV
chr17-27282955-27283476	0.452341433570155	0.0998668038542769	0.011	0.009	1	pDC	pDC	Post-ART_1y vs Pre-HIV
chr2-218245226-218245581	0.452341905506866	0.865436165626746	0.011	0.005	1	pDC	pDC	Post-ART_1y vs Pre-HIV
chr7-148882810-148885316	0.452352098032393	0.267658677008432	0.404	0.29	1	pDC	pDC	Post-ART_1y vs Pre-HIV
chr17-65154620-65155535	0.452357841985215	0.868819185991692	0.087	0.046	1	pDC	pDC	Post-ART_1y vs Pre-HIV
chr6-4788847-4789900	0.452361758415136	-0.0111032354911711	0.06	0.055	1	pDC	pDC	Post-ART_1y vs Pre-HIV
chr2-162063388-162064227	0.452366352562228	1.73480155296579	0.015	0.005	1	pDC	pDC	Post-ART_1y vs Pre-HIV
chr2-10406544-10406799	0.452381091698076	-0.726970924997149	0.011	0.014	1	pDC	pDC	Post-ART_1y vs Pre-HIV
chr14-68343705-68344023	0.452382825462182	0.234837014602112	0.045	0.037	1	pDC	pDC	Post-ART_1y vs Pre-HIV
chr10-77281390-77281649	0.452406865228097	1.16866306468829	0.011	0.005	1	pDC	pDC	Post-ART_1y vs Pre-HIV
chr4-6695590-6696916	0.45240785244356	1.91020505224983	0.042	0.009	1	pDC	pDC	Post-ART_1y vs Pre-HIV
chr3-33454372-33454875	0.452409553097482	1.0763821743306	0.053	0.023	1	pDC	pDC	Post-ART_1y vs Pre-HIV
chr8-42139557-42142169	0.45242358117609	0.693428057536138	0.309	0.189	1	pDC	pDC	Post-ART_1y vs Pre-HIV
chr8-125191375-125192240	0.452428106515352	1.94607942561442	0.034	0.009	1	pDC	pDC	Post-ART_1y vs Pre-HIV
chrX-48939615-48940075	0.452450237286884	0.957965806721108	0.064	0.032	1	pDC	pDC	Post-ART_1y vs Pre-HIV
chr5-128082162-128085014	0.452455968376978	0.372491460874548	0.509	0.327	1	pDC	pDC	Post-ART_1y vs Pre-HIV
chr7-131027140-131027897	0.452457268145868	0.630687941433999	0.196	0.111	1	pDC	pDC	Post-ART_1y vs Pre-HIV
chr12-3995626-3996180	0.452461237002487	1.05163395757894	0.045	0.018	1	pDC	pDC	Post-ART_1y vs Pre-HIV
chr2-241335936-241336673	0.452469946443186	-0.19081417143458	0.094	0.101	1	pDC	pDC	Post-ART_1y vs Pre-HIV
chr14-70654452-70655993	0.452471710732068	1.00459211651874	0.049	0.023	1	pDC	pDC	Post-ART_1y vs Pre-HIV
chr19-40487566-40488346	0.452475472095733	1.40090805128847	0.026	0.009	1	pDC	pDC	Post-ART_1y vs Pre-HIV
chr3-196604326-196604924	0.452475537655571	0.497906065334214	0.106	0.065	1	pDC	pDC	Post-ART_1y vs Pre-HIV
chr19-33333449-33333648	0.452499911550629	1.24461957192722	0.026	0.009	1	pDC	pDC	Post-ART_1y vs Pre-HIV
chr2-190678451-190679094	0.452502797167345	0.59690142820293	0.083	0.051	1	pDC	pDC	Post-ART_1y vs Pre-HIV
chr11-57457050-57457658	0.452503789506163	0.154367635370515	0.083	0.065	1	pDC	pDC	Post-ART_1y vs Pre-HIV
chr1-41123005-41123457	0.452508325256658	-0.105930848131258	0.011	0.009	1	pDC	pDC	Post-ART_1y vs Pre-HIV
chr12-115960766-115961244	0.452518717392547	1.51861328369762	0.015	0.005	1	pDC	pDC	Post-ART_1y vs Pre-HIV
chr3-114294892-114295286	0.452523667656624	2.27038897163114	0.045	0.009	1	pDC	pDC	Post-ART_1y vs Pre-HIV
chr12-57751648-57752872	0.452533662996332	-0.0344100450747612	0.506	0.41	1	pDC	pDC	Post-ART_1y vs Pre-HIV
chr12-10331375-10331964	0.452556561619587	1.20145042772549	0.011	0.005	1	pDC	pDC	Post-ART_1y vs Pre-HIV
chr5-140261179-140262287	0.452572055282826	-0.0360264910378061	0.03	0.028	1	pDC	pDC	Post-ART_1y vs Pre-HIV
chr6-84227014-84228304	0.452573929560889	0.303777531597315	0.279	0.198	1	pDC	pDC	Post-ART_1y vs Pre-HIV
chr8-42221301-42221828	0.452574120021344	1.86018171043816	0.019	0.005	1	pDC	pDC	Post-ART_1y vs Pre-HIV
chr7-74027486-74028455	0.452583909629339	1.64508887121346	0.015	0.005	1	pDC	pDC	Post-ART_1y vs Pre-HIV
chr14-92563088-92564002	0.452593589346102	0.716211556955168	0.038	0.018	1	pDC	pDC	Post-ART_1y vs Pre-HIV
chr14-71290716-71291512	0.452598431863449	1.24000778259326	0.03	0.009	1	pDC	pDC	Post-ART_1y vs Pre-HIV
chr4-38082076-38082989	0.452620066986658	0.878483815847198	0.026	0.014	1	pDC	pDC	Post-ART_1y vs Pre-HIV
chr10-69436245-69436484	0.452623029231152	0.921414823382988	0.034	0.018	1	pDC	pDC	Post-ART_1y vs Pre-HIV
chr5-157690118-157690917	0.452629445222121	1.35251058786902	0.038	0.014	1	pDC	pDC	Post-ART_1y vs Pre-HIV
chr1-64865126-64865667	0.452636895154652	1.17997187657361	0.023	0.009	1	pDC	pDC	Post-ART_1y vs Pre-HIV
chr8-65174740-65175274	0.452639455639951	-0.43800285248631	0.03	0.037	1	pDC	pDC	Post-ART_1y vs Pre-HIV
chr4-158253176-158253711	0.452643391244332	1.56162344404148	0.045	0.018	1	pDC	pDC	Post-ART_1y vs Pre-HIV
chr9-131149185-131150099	0.452644209240092	-0.0890448681318774	0.072	0.074	1	pDC	pDC	Post-ART_1y vs Pre-HIV
chr9-99118615-99119492	0.452647234199999	0.0743554396477515	0.162	0.143	1	pDC	pDC	Post-ART_1y vs Pre-HIV
chr5-55171893-55172411	0.452659291865512	0.54395650666761	0.083	0.051	1	pDC	pDC	Post-ART_1y vs Pre-HIV
chr7-28088968-28089416	0.45266235374436	1.48183636044703	0.026	0.009	1	pDC	pDC	Post-ART_1y vs Pre-HIV
chr10-31948903-31949784	0.452666053174615	1.15057063762324	0.03	0.014	1	pDC	pDC	Post-ART_1y vs Pre-HIV
chr9-99633984-99634543	0.452672797181507	0.106679686466449	0.019	0.018	1	pDC	pDC	Post-ART_1y vs Pre-HIV
chr10-96287374-96288690	0.452686108413012	1.04890601408145	0.079	0.037	1	pDC	pDC	Post-ART_1y vs Pre-HIV
chr13-113444832-113445083	0.45270126047624	-0.119019695822947	0.026	0.028	1	pDC	pDC	Post-ART_1y vs Pre-HIV
chr13-41928155-41929415	0.452702557927217	-1.25929630934416	0.008	0.014	1	pDC	pDC	Post-ART_1y vs Pre-HIV
chr13-46383444-46383785	0.452705184935188	0.61403832861154	0.094	0.06	1	pDC	pDC	Post-ART_1y vs Pre-HIV
chr20-18136914-18138500	0.45272094351776	0.148364822082683	0.381	0.304	1	pDC	pDC	Post-ART_1y vs Pre-HIV
chr10-133393546-133395029	0.452727595792498	0.596460939024848	0.343	0.189	1	pDC	pDC	Post-ART_1y vs Pre-HIV
chr5-91059415-91059761	0.45274679393124	1.60746469664591	0.015	0.005	1	pDC	pDC	Post-ART_1y vs Pre-HIV
chr10-60210150-60210844	0.452756297476636	-0.427547596241348	0.026	0.032	1	pDC	pDC	Post-ART_1y vs Pre-HIV
chr3-159850416-159850829	0.452777658395139	1.83591194822981	0.015	0.005	1	pDC	pDC	Post-ART_1y vs Pre-HIV
chr9-7549018-7549457	0.452777833034231	0.765215428033894	0.034	0.018	1	pDC	pDC	Post-ART_1y vs Pre-HIV
chr15-52495956-52497149	0.452802193240061	0.410554132548336	0.011	0.009	1	pDC	pDC	Post-ART_1y vs Pre-HIV
chr7-24914537-24914781	0.452805685391717	0.892441293585856	0.045	0.023	1	pDC	pDC	Post-ART_1y vs Pre-HIV
chr2-17645463-17646546	0.452817255156514	0.301730612449656	0.057	0.041	1	pDC	pDC	Post-ART_1y vs Pre-HIV
chr7-131945400-131945693	0.452829837387794	1.53582802477979	0.026	0.009	1	pDC	pDC	Post-ART_1y vs Pre-HIV
chr11-104410392-104410679	0.452861272921757	-0.706104673114959	0.015	0.023	1	pDC	pDC	Post-ART_1y vs Pre-HIV
chr9-94860412-94862214	0.452865387241542	0.0321031755294034	0.302	0.263	1	pDC	pDC	Post-ART_1y vs Pre-HIV
chr14-99034937-99037551	0.452875627955249	0.00392381620047066	0.03	0.023	1	pDC	pDC	Post-ART_1y vs Pre-HIV
chr8-80134605-80135055	0.452879770409456	1.5123294139091	0.011	0.005	1	pDC	pDC	Post-ART_1y vs Pre-HIV
chr5-116451093-116451386	0.452894268324898	1.01956230932895	0.064	0.032	1	pDC	pDC	Post-ART_1y vs Pre-HIV
chr7-152158476-152159518	0.452895026925225	0.939810655084069	0.083	0.041	1	pDC	pDC	Post-ART_1y vs Pre-HIV
chr13-75876042-75876714	0.452898297335799	0.439981138321903	0.034	0.023	1	pDC	pDC	Post-ART_1y vs Pre-HIV
chr10-99430036-99431610	0.452920041869396	0.125838855441112	0.347	0.272	1	pDC	pDC	Post-ART_1y vs Pre-HIV
chr2-233099884-233101182	0.452931417421446	0.476646247052697	0.336	0.203	1	pDC	pDC	Post-ART_1y vs Pre-HIV
chr1-23745614-23745826	0.452931574663105	-0.119518874772183	0.023	0.023	1	pDC	pDC	Post-ART_1y vs Pre-HIV
chr2-181446527-181447355	0.452947646284847	0.120948967518455	0.015	0.014	1	pDC	pDC	Post-ART_1y vs Pre-HIV
chr12-66831445-66831744	0.452948604928516	0.73982572800372	0.034	0.018	1	pDC	pDC	Post-ART_1y vs Pre-HIV
chr16-28973909-28975491	0.452950191474129	0.633585941688475	0.279	0.152	1	pDC	pDC	Post-ART_1y vs Pre-HIV
chr1-66503730-66504182	0.452958811076041	-0.0894782240584653	0.026	0.028	1	pDC	pDC	Post-ART_1y vs Pre-HIV
chr1-234894316-234894609	0.452963692555782	2.53168064877322	0.023	0.005	1	pDC	pDC	Post-ART_1y vs Pre-HIV
chr13-48828818-48830073	0.452973788463005	0.35156757241151	0.026	0.018	1	pDC	pDC	Post-ART_1y vs Pre-HIV
chr20-59016239-59017742	0.452975417195985	0.0832931237155603	0.053	0.046	1	pDC	pDC	Post-ART_1y vs Pre-HIV
chr2-158007123-158007653	0.452977832786967	1.43097285432436	0.026	0.009	1	pDC	pDC	Post-ART_1y vs Pre-HIV
chr8-55895814-55896084	0.452988206130703	2.18832677235526	0.019	0.005	1	pDC	pDC	Post-ART_1y vs Pre-HIV
chr1-112393628-112394667	0.452990852332464	0.729015565181156	0.132	0.074	1	pDC	pDC	Post-ART_1y vs Pre-HIV
chr16-88578528-88579266	0.452996484723852	-0.766245476822329	0.008	0.014	1	pDC	pDC	Post-ART_1y vs Pre-HIV
chr9-94885950-94886219	0.453003613437427	-0.392192987727012	0.011	0.014	1	pDC	pDC	Post-ART_1y vs Pre-HIV
chr6-13614273-13616095	0.453007696809612	0.524945767967659	0.445	0.276	1	pDC	pDC	Post-ART_1y vs Pre-HIV
chr12-94488115-94488874	0.453015980010733	0.662018450287394	0.091	0.055	1	pDC	pDC	Post-ART_1y vs Pre-HIV
chr10-50417494-50418656	0.453024329558635	0.423920034282996	0.072	0.046	1	pDC	pDC	Post-ART_1y vs Pre-HIV
chr11-129278508-129280446	0.453026729950553	0.112634180393088	0.328	0.263	1	pDC	pDC	Post-ART_1y vs Pre-HIV
chr3-52085762-52086304	0.453056089182242	0.708759284161689	0.113	0.069	1	pDC	pDC	Post-ART_1y vs Pre-HIV
chrX-103376017-103377197	0.453059013738583	0.0192147463146219	0.034	0.028	1	pDC	pDC	Post-ART_1y vs Pre-HIV
chr19-45047064-45047829	0.453063778866016	0.121259308278462	0.094	0.083	1	pDC	pDC	Post-ART_1y vs Pre-HIV
chrX-1294064-1295171	0.453133378196579	1.57825299650982	0.026	0.009	1	pDC	pDC	Post-ART_1y vs Pre-HIV
chr5-147455339-147455644	0.453143850046803	1.14391467171003	0.011	0.005	1	pDC	pDC	Post-ART_1y vs Pre-HIV
chr5-150656058-150657254	0.453161131511198	0.154756117635964	0.2	0.166	1	pDC	pDC	Post-ART_1y vs Pre-HIV
chr8-41664923-41665562	0.453169455708189	-0.0545389918071479	0.068	0.069	1	pDC	pDC	Post-ART_1y vs Pre-HIV
chr12-132593935-132594270	0.453178647277681	-0.417765774934288	0.015	0.018	1	pDC	pDC	Post-ART_1y vs Pre-HIV
chr12-128805339-128805688	0.453196119115604	2.00426459852466	0.019	0.005	1	pDC	pDC	Post-ART_1y vs Pre-HIV
chr9-129343531-129344333	0.453197571124729	0.277608476536808	0.015	0.014	1	pDC	pDC	Post-ART_1y vs Pre-HIV
chr3-157610831-157611472	0.453204432993328	-0.172590779934533	0.034	0.037	1	pDC	pDC	Post-ART_1y vs Pre-HIV
chr2-8116128-8117055	0.453236215935573	0.00269662072261756	0.015	0.014	1	pDC	pDC	Post-ART_1y vs Pre-HIV
chr15-90292997-90293828	0.453252402764628	0.405722039375248	0.057	0.037	1	pDC	pDC	Post-ART_1y vs Pre-HIV
chr14-103808092-103808727	0.453264994900251	0.622345831662025	0.045	0.028	1	pDC	pDC	Post-ART_1y vs Pre-HIV
chr1-186605594-186606290	0.453291562755079	-0.295204976310224	0.023	0.028	1	pDC	pDC	Post-ART_1y vs Pre-HIV
chr15-90570692-90571586	0.453306784067429	0.951856229981309	0.098	0.046	1	pDC	pDC	Post-ART_1y vs Pre-HIV
chr3-71492575-71492850	0.453330295860941	0.664351666120101	0.015	0.009	1	pDC	pDC	Post-ART_1y vs Pre-HIV
chr18-32256815-32257695	0.453359113790358	2.35382442178345	0.019	0.005	1	pDC	pDC	Post-ART_1y vs Pre-HIV
chr17-2935558-2935918	0.453371629349997	0.200837837327889	0.06	0.051	1	pDC	pDC	Post-ART_1y vs Pre-HIV
chr7-81768952-81770695	0.453394084240979	0.903757153641863	0.075	0.037	1	pDC	pDC	Post-ART_1y vs Pre-HIV
chr2-218802438-218803097	0.453404808080772	-0.0712935079871175	0.023	0.023	1	pDC	pDC	Post-ART_1y vs Pre-HIV
chr2-58701511-58702175	0.453407230212383	1.41202691347854	0.023	0.009	1	pDC	pDC	Post-ART_1y vs Pre-HIV
chr14-61335828-61336221	0.45341143740766	0.368294350587759	0.026	0.018	1	pDC	pDC	Post-ART_1y vs Pre-HIV
chr3-48001951-48002426	0.453417335130451	-0.420139672999519	0.026	0.032	1	pDC	pDC	Post-ART_1y vs Pre-HIV
chr2-61917519-61918151	0.453425204461048	0.125105341485455	0.015	0.014	1	pDC	pDC	Post-ART_1y vs Pre-HIV
chr17-37829525-37830310	0.45342745537698	0.208154187774319	0.019	0.014	1	pDC	pDC	Post-ART_1y vs Pre-HIV
chr5-139565361-139565782	0.453452987870829	0.215252403507481	0.068	0.055	1	pDC	pDC	Post-ART_1y vs Pre-HIV
chr2-28601406-28602024	0.453465787662865	0.0748371235231846	0.042	0.032	1	pDC	pDC	Post-ART_1y vs Pre-HIV
chr18-48990221-48991036	0.453469120682247	1.45830856448472	0.042	0.014	1	pDC	pDC	Post-ART_1y vs Pre-HIV
chr8-144324057-144324382	0.453469575569732	-0.00867623213731861	0.026	0.023	1	pDC	pDC	Post-ART_1y vs Pre-HIV
chr14-103879544-103880902	0.453479378061175	0.752521831278843	0.045	0.023	1	pDC	pDC	Post-ART_1y vs Pre-HIV
chr10-30704491-30706026	0.453519432889883	-0.0272350125857553	0.189	0.171	1	pDC	pDC	Post-ART_1y vs Pre-HIV
chr16-50201675-50202135	0.453524150548414	1.33328619082704	0.026	0.009	1	pDC	pDC	Post-ART_1y vs Pre-HIV
chr4-163548483-163548776	0.453527381875205	1.5629163592401	0.019	0.005	1	pDC	pDC	Post-ART_1y vs Pre-HIV
chr19-13730711-13732219	0.453530842444343	0.564113858567298	0.306	0.175	1	pDC	pDC	Post-ART_1y vs Pre-HIV
chr6-111818189-111819105	0.453567351384462	0.459958325581241	0.011	0.009	1	pDC	pDC	Post-ART_1y vs Pre-HIV
chr6-132382707-132383110	0.453572390540724	0.327377923281091	0.102	0.078	1	pDC	pDC	Post-ART_1y vs Pre-HIV
chr12-10400634-10401177	0.453575516010998	0.671252819982569	0.015	0.009	1	pDC	pDC	Post-ART_1y vs Pre-HIV
chr15-99100362-99100825	0.453584561264593	1.64557694987971	0.03	0.009	1	pDC	pDC	Post-ART_1y vs Pre-HIV
chr18-49486237-49487619	0.453591884977848	0.77427939070957	0.336	0.171	1	pDC	pDC	Post-ART_1y vs Pre-HIV
chr19-11125764-11126590	0.453596018715135	0.0404187094677253	0.026	0.028	1	pDC	pDC	Post-ART_1y vs Pre-HIV
chr14-89186631-89187441	0.453659417246735	1.20351978156275	0.011	0.005	1	pDC	pDC	Post-ART_1y vs Pre-HIV
chr1-32250917-32251509	0.453661313969084	1.08576983456938	0.06	0.023	1	pDC	pDC	Post-ART_1y vs Pre-HIV
chr11-65557521-65558947	0.453663523310975	0.249194171351542	0.109	0.083	1	pDC	pDC	Post-ART_1y vs Pre-HIV
chr5-67640062-67640261	0.453663591543159	-0.266460281626737	0.011	0.014	1	pDC	pDC	Post-ART_1y vs Pre-HIV
chr4-110620639-110621282	0.453671801870583	-0.356712700605505	0.011	0.014	1	pDC	pDC	Post-ART_1y vs Pre-HIV
chr2-43266532-43266988	0.453677938196485	-0.357463264695419	0.015	0.018	1	pDC	pDC	Post-ART_1y vs Pre-HIV
chr15-73994294-73995572	0.453690229461197	0.360590384789006	0.223	0.147	1	pDC	pDC	Post-ART_1y vs Pre-HIV
chr22-17220984-17221355	0.453691514827773	0.177842054509524	0.034	0.032	1	pDC	pDC	Post-ART_1y vs Pre-HIV
chr10-96642655-96643286	0.453701154538539	0.0753020807575435	0.053	0.046	1	pDC	pDC	Post-ART_1y vs Pre-HIV
chr7-45920577-45921709	0.453712206313386	0.210778013377653	0.038	0.032	1	pDC	pDC	Post-ART_1y vs Pre-HIV
chr6-6915631-6916831	0.453751181530062	1.66311237243572	0.026	0.009	1	pDC	pDC	Post-ART_1y vs Pre-HIV
chr2-218687289-218687775	0.453754627037629	1.00802230003974	0.038	0.018	1	pDC	pDC	Post-ART_1y vs Pre-HIV
chr15-40337583-40338378	0.453767647693606	0.722121191960302	0.132	0.074	1	pDC	pDC	Post-ART_1y vs Pre-HIV
chr2-121816844-121817092	0.453769827117099	0.126609361470361	0.03	0.028	1	pDC	pDC	Post-ART_1y vs Pre-HIV
chr10-124699885-124701053	0.453772743802977	0.762741579478889	0.102	0.055	1	pDC	pDC	Post-ART_1y vs Pre-HIV
chr12-3843383-3843718	0.453773112375857	1.45378777454166	0.015	0.005	1	pDC	pDC	Post-ART_1y vs Pre-HIV
chr19-48891198-48891750	0.453788016966413	1.66339891970904	0.015	0.005	1	pDC	pDC	Post-ART_1y vs Pre-HIV
chr1-243230689-243231167	0.453789500758926	1.33211423333684	0.011	0.005	1	pDC	pDC	Post-ART_1y vs Pre-HIV
chr1-15849113-15850181	0.453798166276613	0.142594854130446	0.143	0.106	1	pDC	pDC	Post-ART_1y vs Pre-HIV
chr16-11015108-11015486	0.4538350507407	0.445415153521577	0.094	0.069	1	pDC	pDC	Post-ART_1y vs Pre-HIV
chr21-34534085-34535079	0.453847775962347	1.56625359408948	0.015	0.005	1	pDC	pDC	Post-ART_1y vs Pre-HIV
chrX-119617445-119618880	0.453858051607062	0.821115673898283	0.068	0.032	1	pDC	pDC	Post-ART_1y vs Pre-HIV
chr2-70851025-70852115	0.453889604120155	1.41323523751767	0.042	0.014	1	pDC	pDC	Post-ART_1y vs Pre-HIV
chr9-82246868-82247754	0.453905993116648	0.580944544327431	0.166	0.106	1	pDC	pDC	Post-ART_1y vs Pre-HIV
chr10-32944081-32944525	0.45391243132192	1.60230048901334	0.015	0.005	1	pDC	pDC	Post-ART_1y vs Pre-HIV
chr12-113912111-113913004	0.453922763305657	1.6866579792643	0.015	0.005	1	pDC	pDC	Post-ART_1y vs Pre-HIV
chr1-193217019-193217810	0.45394916625013	0.448387683478573	0.011	0.009	1	pDC	pDC	Post-ART_1y vs Pre-HIV
chr1-149692655-149693274	0.453950778276909	0.227886955769014	0.045	0.037	1	pDC	pDC	Post-ART_1y vs Pre-HIV
chr11-115698246-115698589	0.453953204028308	0.00342795517486394	0.038	0.037	1	pDC	pDC	Post-ART_1y vs Pre-HIV
chr2-47897177-47897614	0.453953567339693	1.09690193531584	0.015	0.005	1	pDC	pDC	Post-ART_1y vs Pre-HIV
chr17-28950189-28952744	0.453957451642362	-0.0289421211907165	0.63	0.53	1	pDC	pDC	Post-ART_1y vs Pre-HIV
chr9-127545464-127546240	0.453958152994323	1.42476371918309	0.019	0.005	1	pDC	pDC	Post-ART_1y vs Pre-HIV
chr16-31108031-31109086	0.453974289815636	0.690762544045076	0.125	0.074	1	pDC	pDC	Post-ART_1y vs Pre-HIV
chr2-119659562-119660359	0.453975928277035	0.568539231058449	0.042	0.023	1	pDC	pDC	Post-ART_1y vs Pre-HIV
chr3-108098976-108101331	0.453976885118151	0.479353318958726	0.268	0.175	1	pDC	pDC	Post-ART_1y vs Pre-HIV
chr1-204806753-204807567	0.45397734360265	0.761512240731299	0.192	0.101	1	pDC	pDC	Post-ART_1y vs Pre-HIV
chr2-113181073-113182088	0.453977995257242	0.431754753443335	0.162	0.111	1	pDC	pDC	Post-ART_1y vs Pre-HIV
chr6-139270694-139271474	0.453982104228944	0.118712607230399	0.019	0.018	1	pDC	pDC	Post-ART_1y vs Pre-HIV
chr8-38119984-38120982	0.453995046561793	-0.0794848507110015	0.019	0.018	1	pDC	pDC	Post-ART_1y vs Pre-HIV
chr16-56669150-56669831	0.454003904019816	-0.429472682205018	0.011	0.014	1	pDC	pDC	Post-ART_1y vs Pre-HIV
chr1-150620966-150621832	0.454008545971717	1.04744544440711	0.06	0.023	1	pDC	pDC	Post-ART_1y vs Pre-HIV
chr22-19885252-19885743	0.454032358674686	1.2731396160892	0.015	0.005	1	pDC	pDC	Post-ART_1y vs Pre-HIV
chr12-120225576-120226300	0.454038311889814	1.04996436149258	0.038	0.018	1	pDC	pDC	Post-ART_1y vs Pre-HIV
chr6-131199479-131200521	0.454044332522886	0.13337490667886	0.109	0.088	1	pDC	pDC	Post-ART_1y vs Pre-HIV
chr20-23654717-23655091	0.454048080654731	0.894928968609332	0.038	0.018	1	pDC	pDC	Post-ART_1y vs Pre-HIV
chr21-42832679-42833733	0.454063282012082	1.17578138005129	0.045	0.018	1	pDC	pDC	Post-ART_1y vs Pre-HIV
chr5-81971036-81972631	0.454084514478191	0.152580535810757	0.389	0.3	1	pDC	pDC	Post-ART_1y vs Pre-HIV
chr1-169706647-169707282	0.454105118452162	1.40719383617872	0.015	0.005	1	pDC	pDC	Post-ART_1y vs Pre-HIV
chr4-13537220-13537480	0.454132574655795	0.0709597691614876	0.042	0.037	1	pDC	pDC	Post-ART_1y vs Pre-HIV
chr10-26685371-26685718	0.454133968417179	0.267411808298561	0.011	0.009	1	pDC	pDC	Post-ART_1y vs Pre-HIV
chrX-119515904-119516608	0.454144582665893	0.062853352110178	0.034	0.028	1	pDC	pDC	Post-ART_1y vs Pre-HIV
chr22-41204628-41205949	0.454168933870828	0.446949494336092	0.343	0.221	1	pDC	pDC	Post-ART_1y vs Pre-HIV
chr9-78053576-78054720	0.454176743309838	-0.455121636552184	0.015	0.018	1	pDC	pDC	Post-ART_1y vs Pre-HIV
chr5-126808169-126808995	0.454185403196435	0.443524736587696	0.079	0.051	1	pDC	pDC	Post-ART_1y vs Pre-HIV
chr17-77869219-77870217	0.454197389070829	-0.0123168895846097	0.143	0.134	1	pDC	pDC	Post-ART_1y vs Pre-HIV
chr9-126205071-126205702	0.454202269900997	0.15574789147786	0.015	0.014	1	pDC	pDC	Post-ART_1y vs Pre-HIV
chr17-42338637-42339037	0.454211124703682	-0.137674791437072	0.03	0.032	1	pDC	pDC	Post-ART_1y vs Pre-HIV
chr9-20209204-20210325	0.454227392092075	-0.0660035214209742	0.011	0.014	1	pDC	pDC	Post-ART_1y vs Pre-HIV
chr16-11624560-11625420	0.454231222071953	1.09583892804572	0.038	0.014	1	pDC	pDC	Post-ART_1y vs Pre-HIV
chr19-3876811-3877230	0.454231922768197	1.54478746111662	0.038	0.014	1	pDC	pDC	Post-ART_1y vs Pre-HIV
chr20-59221963-59223590	0.454237166508748	0.982257013704753	0.128	0.06	1	pDC	pDC	Post-ART_1y vs Pre-HIV
chr6-17632875-17634078	0.454258250305186	2.3013937948215	0.023	0.005	1	pDC	pDC	Post-ART_1y vs Pre-HIV
chr6-154169294-154170401	0.454262724247145	0.930902709955513	0.03	0.014	1	pDC	pDC	Post-ART_1y vs Pre-HIV
chr2-105294775-105295251	0.45427425712669	-0.24518102849974	0.019	0.023	1	pDC	pDC	Post-ART_1y vs Pre-HIV
chr16-81469302-81470498	0.454303300961294	0.109501963503521	0.094	0.083	1	pDC	pDC	Post-ART_1y vs Pre-HIV
chr1-36083875-36084504	0.454318437236213	0.140243666440989	0.057	0.051	1	pDC	pDC	Post-ART_1y vs Pre-HIV
chr2-203886125-203887119	0.454318760012695	-0.00683415449325464	0.015	0.014	1	pDC	pDC	Post-ART_1y vs Pre-HIV
chr3-123105264-123106088	0.454323102260231	-0.134925340804249	0.053	0.055	1	pDC	pDC	Post-ART_1y vs Pre-HIV
chr5-173741695-173742770	0.454323728638386	1.33620739630211	0.049	0.018	1	pDC	pDC	Post-ART_1y vs Pre-HIV
chr20-32971559-32972879	0.454324966500416	0.608537974283614	0.151	0.083	1	pDC	pDC	Post-ART_1y vs Pre-HIV
chr12-51950978-51952613	0.454328698621296	0.126295808981145	0.332	0.253	1	pDC	pDC	Post-ART_1y vs Pre-HIV
chr17-45197319-45198191	0.454345065739261	0.17698696686996	0.121	0.097	1	pDC	pDC	Post-ART_1y vs Pre-HIV
chr14-92386342-92387087	0.454356754340599	0.366849103008096	0.011	0.009	1	pDC	pDC	Post-ART_1y vs Pre-HIV
chr3-53158828-53159042	0.454361445094352	-0.690801830126968	0.023	0.032	1	pDC	pDC	Post-ART_1y vs Pre-HIV
chr1-160672762-160673867	0.454390965086534	0.98768683669136	0.042	0.018	1	pDC	pDC	Post-ART_1y vs Pre-HIV
chr14-74301733-74303422	0.454398438718451	0.720832178598085	0.211	0.106	1	pDC	pDC	Post-ART_1y vs Pre-HIV
chr1-88746982-88747206	0.454405010239768	-0.0176919361737475	0.019	0.018	1	pDC	pDC	Post-ART_1y vs Pre-HIV
chr12-57129398-57130278	0.454442271988409	0.602665337546856	0.042	0.023	1	pDC	pDC	Post-ART_1y vs Pre-HIV
chr7-77265670-77266013	0.454466821107944	-0.210463879801522	0.023	0.023	1	pDC	pDC	Post-ART_1y vs Pre-HIV
chr11-121494339-121495132	0.454468216937783	-0.229985530403993	0.03	0.032	1	pDC	pDC	Post-ART_1y vs Pre-HIV
chr10-34627004-34627629	0.454486053307667	0.931506087572483	0.011	0.005	1	pDC	pDC	Post-ART_1y vs Pre-HIV
chr12-117854303-117854698	0.454487372486488	1.63921237109081	0.015	0.005	1	pDC	pDC	Post-ART_1y vs Pre-HIV
chr12-67764112-67764376	0.454533858539561	-0.1111896090561	0.042	0.041	1	pDC	pDC	Post-ART_1y vs Pre-HIV
chr3-72887567-72888610	0.454550444627325	0.0976240453001584	0.064	0.06	1	pDC	pDC	Post-ART_1y vs Pre-HIV
chr7-50147990-50148879	0.454553622295978	1.14765556355941	0.034	0.014	1	pDC	pDC	Post-ART_1y vs Pre-HIV
chrX-69615577-69616920	0.454592316456492	0.178245743578222	0.049	0.041	1	pDC	pDC	Post-ART_1y vs Pre-HIV
chr18-5439151-5439860	0.454595629063107	1.2288704758642	0.011	0.005	1	pDC	pDC	Post-ART_1y vs Pre-HIV
chr4-150039259-150039458	0.454625559308185	0.143959440105799	0.015	0.014	1	pDC	pDC	Post-ART_1y vs Pre-HIV
chr2-207139588-207139869	0.45462946503322	1.28321871423746	0.011	0.005	1	pDC	pDC	Post-ART_1y vs Pre-HIV
chr1-234372915-234374103	0.454636296021434	0.0335619890626726	0.302	0.244	1	pDC	pDC	Post-ART_1y vs Pre-HIV
chr5-147918235-147918596	0.45464066592896	1.41627205567362	0.026	0.009	1	pDC	pDC	Post-ART_1y vs Pre-HIV
chr1-154454576-154455093	0.454661909536752	0.695988696613702	0.015	0.009	1	pDC	pDC	Post-ART_1y vs Pre-HIV
chr1-244319299-244320170	0.454665202335793	1.50777387701251	0.075	0.028	1	pDC	pDC	Post-ART_1y vs Pre-HIV
chr8-130444473-130445728	0.454685452429895	0.410085560362246	0.162	0.111	1	pDC	pDC	Post-ART_1y vs Pre-HIV
chr8-107303651-107304106	0.45468705626092	0.0299567664014049	0.019	0.018	1	pDC	pDC	Post-ART_1y vs Pre-HIV
chr15-79181963-79182264	0.454700416815694	-0.404156997887825	0.023	0.028	1	pDC	pDC	Post-ART_1y vs Pre-HIV
chrX-40278355-40279259	0.454700812584965	0.166068846224177	0.019	0.014	1	pDC	pDC	Post-ART_1y vs Pre-HIV
chr16-3588972-3589983	0.454703570196055	1.16220209284479	0.03	0.014	1	pDC	pDC	Post-ART_1y vs Pre-HIV
chr9-105405048-105406107	0.454703778558225	-0.488875703232388	0.049	0.06	1	pDC	pDC	Post-ART_1y vs Pre-HIV
chr6-158293010-158293493	0.454704964714905	-0.135207190319504	0.045	0.046	1	pDC	pDC	Post-ART_1y vs Pre-HIV
chr1-27724992-27727408	0.454706429124211	0.253547910597112	0.574	0.406	1	pDC	pDC	Post-ART_1y vs Pre-HIV
chr11-60192606-60192836	0.454709465261145	1.0757922605391	0.011	0.005	1	pDC	pDC	Post-ART_1y vs Pre-HIV
chr7-73717546-73720074	0.454729518158177	-0.0997159231321121	0.177	0.152	1	pDC	pDC	Post-ART_1y vs Pre-HIV
chr1-184881933-184883315	0.454737783375947	1.67862094866802	0.011	0.005	1	pDC	pDC	Post-ART_1y vs Pre-HIV
chr1-51190656-51191265	0.454745005922931	0.879407970163142	0.023	0.009	1	pDC	pDC	Post-ART_1y vs Pre-HIV
chr13-48403042-48404237	0.454748832737075	1.23705042972911	0.034	0.014	1	pDC	pDC	Post-ART_1y vs Pre-HIV
chr2-12708576-12709517	0.454749777512362	1.59279862589368	0.03	0.009	1	pDC	pDC	Post-ART_1y vs Pre-HIV
chr3-134374076-134374974	0.454752332330226	-0.349789093822222	0.03	0.032	1	pDC	pDC	Post-ART_1y vs Pre-HIV
chr10-11244520-11245828	0.454770027300956	0.144198903239755	0.057	0.041	1	pDC	pDC	Post-ART_1y vs Pre-HIV
chr3-36379759-36381030	0.45477249864593	1.72173022460166	0.019	0.005	1	pDC	pDC	Post-ART_1y vs Pre-HIV
chr20-2983406-2984554	0.454775889083891	1.76187770977209	0.019	0.005	1	pDC	pDC	Post-ART_1y vs Pre-HIV
chr6-158662731-158663254	0.454785546138669	0.207091834672074	0.091	0.074	1	pDC	pDC	Post-ART_1y vs Pre-HIV
chr21-43352483-43353342	0.454799830859941	1.3563112733341	0.034	0.009	1	pDC	pDC	Post-ART_1y vs Pre-HIV
chr12-26359613-26360499	0.454801117174273	1.02816343350198	0.023	0.009	1	pDC	pDC	Post-ART_1y vs Pre-HIV
chr1-3650625-3652931	0.454813563104166	0.347590527269307	0.064	0.041	1	pDC	pDC	Post-ART_1y vs Pre-HIV
chr12-50084465-50085936	0.454842086450648	-0.0433764965138523	0.272	0.235	1	pDC	pDC	Post-ART_1y vs Pre-HIV
chr17-57875346-57875658	0.454845452840293	0.283642886066561	0.045	0.032	1	pDC	pDC	Post-ART_1y vs Pre-HIV
chr21-44939232-44940571	0.454852665094502	0.118136514810522	0.196	0.147	1	pDC	pDC	Post-ART_1y vs Pre-HIV
chr3-52052732-52053400	0.454854970438883	0.225886373445462	0.053	0.037	1	pDC	pDC	Post-ART_1y vs Pre-HIV
chr12-124740569-124741173	0.454857065960186	2.1477317771429	0.019	0.005	1	pDC	pDC	Post-ART_1y vs Pre-HIV
chr17-72560068-72560666	0.454867697310765	1.07057329568976	0.023	0.009	1	pDC	pDC	Post-ART_1y vs Pre-HIV
chr3-13346166-13347081	0.454894190133364	0.798107526518157	0.075	0.037	1	pDC	pDC	Post-ART_1y vs Pre-HIV
chr12-10602510-10603324	0.45489609321832	2.43758487760672	0.026	0.005	1	pDC	pDC	Post-ART_1y vs Pre-HIV
chr9-131160786-131160997	0.454901715068162	-1.03821293916639	0.008	0.014	1	pDC	pDC	Post-ART_1y vs Pre-HIV
chr2-172962085-172963225	0.454909843904158	0.0017361413334207	0.011	0.009	1	pDC	pDC	Post-ART_1y vs Pre-HIV
chr5-36841751-36842386	0.454927324415041	0.997687109723537	0.023	0.009	1	pDC	pDC	Post-ART_1y vs Pre-HIV
chr2-100278317-100278596	0.454931738841183	1.038977634548	0.049	0.023	1	pDC	pDC	Post-ART_1y vs Pre-HIV
chr3-133945120-133945347	0.454940941616311	-0.527496083928927	0.023	0.032	1	pDC	pDC	Post-ART_1y vs Pre-HIV
chr20-9626386-9626681	0.454948547356051	1.10488339326673	0.011	0.005	1	pDC	pDC	Post-ART_1y vs Pre-HIV
chr10-86722924-86723491	0.454956486383442	-0.366721265015796	0.011	0.014	1	pDC	pDC	Post-ART_1y vs Pre-HIV
chr20-3716091-3716548	0.454959277759706	-0.0265489281298734	0.03	0.023	1	pDC	pDC	Post-ART_1y vs Pre-HIV
chr15-85330745-85331880	0.454972971260168	1.1939323789758	0.057	0.028	1	pDC	pDC	Post-ART_1y vs Pre-HIV
chr3-139676458-139678181	0.454991611064725	0.37226668362687	0.226	0.157	1	pDC	pDC	Post-ART_1y vs Pre-HIV
chr11-61281524-61281979	0.454999368696851	2.15151045415254	0.015	0.005	1	pDC	pDC	Post-ART_1y vs Pre-HIV
chr10-103382687-103383172	0.454999651804246	-0.47266441668371	0.042	0.051	1	pDC	pDC	Post-ART_1y vs Pre-HIV
chr22-38705081-38706794	0.455005158548156	0.0859397135766546	0.536	0.419	1	pDC	pDC	Post-ART_1y vs Pre-HIV
chr13-26221303-26222814	0.455005269856023	0.406426388297353	0.392	0.276	1	pDC	pDC	Post-ART_1y vs Pre-HIV
chr10-5283177-5284881	0.455008524762914	-0.0943612655558739	0.087	0.078	1	pDC	pDC	Post-ART_1y vs Pre-HIV
chr16-3595323-3596494	0.455012738912719	1.70234169528193	0.011	0.005	1	pDC	pDC	Post-ART_1y vs Pre-HIV
chr18-56702956-56703542	0.455014693401365	1.29848564341213	0.023	0.009	1	pDC	pDC	Post-ART_1y vs Pre-HIV
chr6-31907303-31907762	0.455014764445515	1.71192889892477	0.034	0.009	1	pDC	pDC	Post-ART_1y vs Pre-HIV
chr14-69931905-69932511	0.455041640256767	-0.0742185057685811	0.045	0.046	1	pDC	pDC	Post-ART_1y vs Pre-HIV
chr7-48035049-48036496	0.455046472030332	0.539360309718122	0.189	0.115	1	pDC	pDC	Post-ART_1y vs Pre-HIV
chr6-14336701-14337555	0.455046600143728	0.119185688005006	0.015	0.014	1	pDC	pDC	Post-ART_1y vs Pre-HIV
chr8-1894793-1895353	0.455049281803589	-0.3752411964559	0.011	0.014	1	pDC	pDC	Post-ART_1y vs Pre-HIV
chr13-50971010-50971209	0.455051579326813	-0.739245863346639	0.011	0.018	1	pDC	pDC	Post-ART_1y vs Pre-HIV
chr2-57549525-57550161	0.455059763418518	0.834150299792856	0.015	0.009	1	pDC	pDC	Post-ART_1y vs Pre-HIV
chrX-1620723-1621543	0.455069651601261	-0.45407630586781	0.019	0.023	1	pDC	pDC	Post-ART_1y vs Pre-HIV
chr2-111690412-111690790	0.45507011399106	0.788405160679258	0.019	0.009	1	pDC	pDC	Post-ART_1y vs Pre-HIV
chr17-40528717-40529296	0.455074573241485	1.67130761046505	0.034	0.009	1	pDC	pDC	Post-ART_1y vs Pre-HIV
chr1-12476852-12477055	0.455121861419861	-0.923097758711174	0.008	0.014	1	pDC	pDC	Post-ART_1y vs Pre-HIV
chr14-60649093-60649741	0.455134657739299	1.13440775200215	0.034	0.014	1	pDC	pDC	Post-ART_1y vs Pre-HIV
chr1-214584932-214585419	0.455151057601228	-0.425368884984008	0.011	0.014	1	pDC	pDC	Post-ART_1y vs Pre-HIV
chr1-246817848-246818071	0.455162662342894	1.36096820960556	0.038	0.014	1	pDC	pDC	Post-ART_1y vs Pre-HIV
chr4-53854954-53856071	0.455173912776696	1.71405538873825	0.019	0.005	1	pDC	pDC	Post-ART_1y vs Pre-HIV
chr15-80172847-80173685	0.455177202094232	0.0949212208068038	0.03	0.028	1	pDC	pDC	Post-ART_1y vs Pre-HIV
chr6-42453686-42454033	0.455180198441726	-0.524689706797068	0.011	0.014	1	pDC	pDC	Post-ART_1y vs Pre-HIV
chr15-101559802-101560269	0.455183382493763	1.21285396736076	0.023	0.009	1	pDC	pDC	Post-ART_1y vs Pre-HIV
chr2-38184365-38185412	0.455193659825446	0.893392605036293	0.03	0.014	1	pDC	pDC	Post-ART_1y vs Pre-HIV
chr6-17591062-17591884	0.455208386043703	1.89220211897097	0.019	0.005	1	pDC	pDC	Post-ART_1y vs Pre-HIV
chr8-124199724-124200612	0.455212481014902	0.890328868653702	0.011	0.005	1	pDC	pDC	Post-ART_1y vs Pre-HIV
chr3-52269773-52270824	0.455221183317148	1.05995503609875	0.053	0.023	1	pDC	pDC	Post-ART_1y vs Pre-HIV
chr4-170259588-170259940	0.455222105110894	0.298038899819873	0.011	0.009	1	pDC	pDC	Post-ART_1y vs Pre-HIV
chr18-23738168-23738630	0.455231729331525	-0.23046067072792	0.072	0.078	1	pDC	pDC	Post-ART_1y vs Pre-HIV
chr22-27149836-27151638	0.455233057091783	0.945959304062095	0.068	0.032	1	pDC	pDC	Post-ART_1y vs Pre-HIV
chr2-199468996-199469410	0.455237994840796	2.01580687002916	0.015	0.005	1	pDC	pDC	Post-ART_1y vs Pre-HIV
chr16-27549047-27550757	0.455252519612151	0.191222727399421	0.396	0.286	1	pDC	pDC	Post-ART_1y vs Pre-HIV
chr12-68675003-68675771	0.455264629242138	-0.0239761738464144	0.026	0.018	1	pDC	pDC	Post-ART_1y vs Pre-HIV
chr5-88771016-88771319	0.455267119746222	1.20671828551533	0.011	0.005	1	pDC	pDC	Post-ART_1y vs Pre-HIV
chr22-46862618-46863246	0.455285582304334	1.43605805319189	0.015	0.005	1	pDC	pDC	Post-ART_1y vs Pre-HIV
chr19-12439882-12441555	0.455286953212045	0.248130426042186	0.332	0.244	1	pDC	pDC	Post-ART_1y vs Pre-HIV
chr9-136841779-136843524	0.455295347131555	0.551663744796187	0.196	0.111	1	pDC	pDC	Post-ART_1y vs Pre-HIV
chr4-112084655-112086076	0.455301139440981	0.225772096824529	0.068	0.055	1	pDC	pDC	Post-ART_1y vs Pre-HIV
chr11-67027379-67028368	0.455323585958682	1.75209598560879	0.015	0.005	1	pDC	pDC	Post-ART_1y vs Pre-HIV
chr11-1947104-1947309	0.455334649454041	0.74437460148589	0.023	0.014	1	pDC	pDC	Post-ART_1y vs Pre-HIV
chr15-38699379-38699999	0.455342061612944	0.505576998850923	0.019	0.014	1	pDC	pDC	Post-ART_1y vs Pre-HIV
chr5-32590016-32590477	0.455348755525373	0.0400642169671972	0.042	0.037	1	pDC	pDC	Post-ART_1y vs Pre-HIV
chr2-177226755-177227393	0.455360927137348	2.13396734199723	0.023	0.005	1	pDC	pDC	Post-ART_1y vs Pre-HIV
chr21-28450880-28451250	0.455383954673034	0.153775849984375	0.03	0.028	1	pDC	pDC	Post-ART_1y vs Pre-HIV
chr17-82566312-82566783	0.455396268779334	0.0567584941606398	0.038	0.037	1	pDC	pDC	Post-ART_1y vs Pre-HIV
chr15-42034904-42035812	0.455407611824293	1.22972951136607	0.011	0.005	1	pDC	pDC	Post-ART_1y vs Pre-HIV
chr3-127483885-127484576	0.455487048339393	0.0132900695604399	0.192	0.175	1	pDC	pDC	Post-ART_1y vs Pre-HIV
chr12-46124665-46125596	0.455494218622043	-0.404644106379649	0.057	0.06	1	pDC	pDC	Post-ART_1y vs Pre-HIV
chr17-10023591-10023818	0.455512314145818	0.403099668682205	0.011	0.009	1	pDC	pDC	Post-ART_1y vs Pre-HIV
chr2-69901857-69903157	0.455525098065908	0.369659075960186	0.162	0.12	1	pDC	pDC	Post-ART_1y vs Pre-HIV
chr22-24506810-24507310	0.455540379389491	-0.00740318579823329	0.023	0.018	1	pDC	pDC	Post-ART_1y vs Pre-HIV
chr22-20885159-20886108	0.455556487422526	0.974705144703079	0.072	0.032	1	pDC	pDC	Post-ART_1y vs Pre-HIV
chr11-9001401-9002163	0.455558328754472	1.56648640903066	0.053	0.018	1	pDC	pDC	Post-ART_1y vs Pre-HIV
chr22-20587735-20588148	0.455565064016148	1.9915633972161	0.019	0.005	1	pDC	pDC	Post-ART_1y vs Pre-HIV
chr2-176126898-176127268	0.455568443790345	1.2199906271112	0.03	0.014	1	pDC	pDC	Post-ART_1y vs Pre-HIV
chr1-27098414-27100079	0.45557153890023	0.167623192450461	0.045	0.032	1	pDC	pDC	Post-ART_1y vs Pre-HIV
chr13-50657031-50657487	0.455581998757672	-0.112275216502612	0.019	0.018	1	pDC	pDC	Post-ART_1y vs Pre-HIV
chr6-85669227-85670234	0.455589974784848	0.139133767397206	0.019	0.018	1	pDC	pDC	Post-ART_1y vs Pre-HIV
chr20-61719443-61720435	0.455593938939075	0.27171814767225	0.026	0.018	1	pDC	pDC	Post-ART_1y vs Pre-HIV
chr17-64183800-64184253	0.455614457447904	0.469375798524021	0.015	0.009	1	pDC	pDC	Post-ART_1y vs Pre-HIV
chr6-31157276-31159159	0.455614521195237	0.404969435379906	0.453	0.304	1	pDC	pDC	Post-ART_1y vs Pre-HIV
chr21-36322955-36323371	0.455626085666545	0.89279250487888	0.023	0.009	1	pDC	pDC	Post-ART_1y vs Pre-HIV
chr2-177626290-177626581	0.455632007386722	0.377693262110416	0.011	0.009	1	pDC	pDC	Post-ART_1y vs Pre-HIV
chr6-32984111-32985112	0.455640472374078	-0.158123245463032	0.106	0.097	1	pDC	pDC	Post-ART_1y vs Pre-HIV
chr5-157471631-157472025	0.455652415509984	-0.494720604708502	0.011	0.014	1	pDC	pDC	Post-ART_1y vs Pre-HIV
chr11-13315790-13315999	0.455657450016295	-0.198578461872057	0.011	0.014	1	pDC	pDC	Post-ART_1y vs Pre-HIV
chr18-35141053-35141350	0.45565797215346	1.1118911707482	0.038	0.018	1	pDC	pDC	Post-ART_1y vs Pre-HIV
chr20-5222797-5223277	0.455693041875414	-0.366067243634773	0.015	0.018	1	pDC	pDC	Post-ART_1y vs Pre-HIV
chr7-38358124-38359545	0.455706311394958	0.54212307147833	0.226	0.138	1	pDC	pDC	Post-ART_1y vs Pre-HIV
chr18-48875822-48876133	0.455713092160291	1.13981476605098	0.06	0.028	1	pDC	pDC	Post-ART_1y vs Pre-HIV
chr6-136791116-136793697	0.455726492451363	0.447800764365556	0.457	0.304	1	pDC	pDC	Post-ART_1y vs Pre-HIV
chr6-18436030-18436873	0.455754614840693	0.120813460335451	0.026	0.023	1	pDC	pDC	Post-ART_1y vs Pre-HIV
chr1-39683440-39684519	0.455782112097002	-0.425204361958134	0.015	0.018	1	pDC	pDC	Post-ART_1y vs Pre-HIV
chr10-45238968-45239170	0.45578372111162	-0.472338367405832	0.015	0.018	1	pDC	pDC	Post-ART_1y vs Pre-HIV
chr11-118939771-118940644	0.455784594558029	1.32537324976667	0.042	0.014	1	pDC	pDC	Post-ART_1y vs Pre-HIV
chr19-699928-700194	0.45579143575023	1.24060910044295	0.023	0.009	1	pDC	pDC	Post-ART_1y vs Pre-HIV
chr7-130071996-130072506	0.455800640278984	0.636647815943562	0.091	0.055	1	pDC	pDC	Post-ART_1y vs Pre-HIV
chr12-3727855-3729380	0.455815529861873	0.182117604898799	0.177	0.143	1	pDC	pDC	Post-ART_1y vs Pre-HIV
chr19-55075020-55075877	0.455819591332013	0.189904235920143	0.015	0.014	1	pDC	pDC	Post-ART_1y vs Pre-HIV
chr7-100546270-100547116	0.455828176366238	-0.110612319896573	0.015	0.014	1	pDC	pDC	Post-ART_1y vs Pre-HIV
chr8-85371429-85371948	0.455829132676239	-0.00856460946165738	0.034	0.032	1	pDC	pDC	Post-ART_1y vs Pre-HIV
chr20-48716728-48717660	0.455833958084112	-0.0196146375341624	0.106	0.101	1	pDC	pDC	Post-ART_1y vs Pre-HIV
chr7-97104361-97105162	0.455842013920738	-0.0276305422848022	0.053	0.051	1	pDC	pDC	Post-ART_1y vs Pre-HIV
chr8-116227421-116227721	0.455854797567304	1.5381007865847	0.015	0.005	1	pDC	pDC	Post-ART_1y vs Pre-HIV
chr4-25903698-25904996	0.455855829232151	1.51144700001057	0.026	0.009	1	pDC	pDC	Post-ART_1y vs Pre-HIV
chr2-102581561-102582243	0.455890596086428	0.049373971823381	0.015	0.014	1	pDC	pDC	Post-ART_1y vs Pre-HIV
chr21-44157105-44157612	0.455893594289386	1.77640540624948	0.015	0.005	1	pDC	pDC	Post-ART_1y vs Pre-HIV
chr2-213118663-213119856	0.455898863264936	1.89241422087978	0.038	0.009	1	pDC	pDC	Post-ART_1y vs Pre-HIV
chr4-54318591-54319301	0.455904722117054	1.1388176110931	0.034	0.014	1	pDC	pDC	Post-ART_1y vs Pre-HIV
chr1-184212714-184213422	0.455904786780063	-0.375721184722814	0.019	0.023	1	pDC	pDC	Post-ART_1y vs Pre-HIV
chr6-52361097-52363286	0.455917417655568	0.233774109455139	0.283	0.221	1	pDC	pDC	Post-ART_1y vs Pre-HIV
chr3-108124087-108126081	0.455921088987216	0.124855325553287	0.411	0.355	1	pDC	pDC	Post-ART_1y vs Pre-HIV
chr15-90061788-90062693	0.455938667353346	-0.274729946461906	0.019	0.018	1	pDC	pDC	Post-ART_1y vs Pre-HIV
chr4-106707584-106709078	0.455946138868036	-0.0906185460176019	0.023	0.018	1	pDC	pDC	Post-ART_1y vs Pre-HIV
chr3-33658592-33659838	0.455962621143642	0.15957422922233	0.147	0.129	1	pDC	pDC	Post-ART_1y vs Pre-HIV
chr4-69317785-69318175	0.455983508065201	-1.11346553155603	0.008	0.014	1	pDC	pDC	Post-ART_1y vs Pre-HIV
chr18-79788060-79788446	0.455984802153085	1.82765835616488	0.019	0.005	1	pDC	pDC	Post-ART_1y vs Pre-HIV
chr5-151092583-151093107	0.455984894842411	0.562020898349677	0.053	0.037	1	pDC	pDC	Post-ART_1y vs Pre-HIV
chr16-46836468-46837670	0.45598871293441	1.36385877517538	0.023	0.009	1	pDC	pDC	Post-ART_1y vs Pre-HIV
chr16-21598237-21600703	0.455992550470964	0.275362323646702	0.404	0.295	1	pDC	pDC	Post-ART_1y vs Pre-HIV
chr12-75784532-75784951	0.455998973364225	1.95718029937529	0.019	0.005	1	pDC	pDC	Post-ART_1y vs Pre-HIV
chrY-20763636-20764362	0.45600026475149	-0.150007027461363	0.019	0.018	1	pDC	pDC	Post-ART_1y vs Pre-HIV
chr12-92070789-92071455	0.456004677163176	0.131100435773235	0.019	0.014	1	pDC	pDC	Post-ART_1y vs Pre-HIV
chr6-139903413-139904519	0.456009251298563	0.731739043551519	0.049	0.028	1	pDC	pDC	Post-ART_1y vs Pre-HIV
chr9-91056668-91057173	0.456017665078	1.82011940931297	0.015	0.005	1	pDC	pDC	Post-ART_1y vs Pre-HIV
chr11-65443301-65443833	0.456025345124979	-0.0553287823239048	0.057	0.055	1	pDC	pDC	Post-ART_1y vs Pre-HIV
chr10-132231803-132233180	0.45603418499295	0.512679803111055	0.219	0.143	1	pDC	pDC	Post-ART_1y vs Pre-HIV
chr8-124905213-124906019	0.456036572857461	-0.170296068692497	0.015	0.018	1	pDC	pDC	Post-ART_1y vs Pre-HIV
chr19-17091500-17092306	0.456108037531974	0.138448602203583	0.102	0.088	1	pDC	pDC	Post-ART_1y vs Pre-HIV
chr7-116173044-116173376	0.456109325187613	0.426401762135971	0.026	0.018	1	pDC	pDC	Post-ART_1y vs Pre-HIV
chr22-40107256-40107525	0.456119205983543	-0.236792148540014	0.019	0.018	1	pDC	pDC	Post-ART_1y vs Pre-HIV
chr19-30682794-30683263	0.456120341758069	1.22151537793638	0.023	0.009	1	pDC	pDC	Post-ART_1y vs Pre-HIV
chr19-42420009-42420349	0.456126115867138	0.6444434190797	0.026	0.014	1	pDC	pDC	Post-ART_1y vs Pre-HIV
chr1-169809133-169810173	0.456133183103903	1.35153884964903	0.045	0.018	1	pDC	pDC	Post-ART_1y vs Pre-HIV
chr10-11164684-11166461	0.456136844902836	0.695677959312342	0.245	0.134	1	pDC	pDC	Post-ART_1y vs Pre-HIV
chr14-67359104-67360834	0.456149796344881	0.406314765704464	0.528	0.332	1	pDC	pDC	Post-ART_1y vs Pre-HIV
chr6-163863412-163863834	0.456151110696126	-0.181490850402267	0.049	0.055	1	pDC	pDC	Post-ART_1y vs Pre-HIV
chr7-18345363-18345969	0.456156465620908	0.735016244349601	0.03	0.018	1	pDC	pDC	Post-ART_1y vs Pre-HIV
chr11-111124053-111124264	0.456181177363989	-0.657720866036201	0.011	0.018	1	pDC	pDC	Post-ART_1y vs Pre-HIV
chr1-54487587-54489710	0.456187946664678	0.704627362264941	0.208	0.115	1	pDC	pDC	Post-ART_1y vs Pre-HIV
chr8-141294412-141295489	0.456204215849513	-0.368083000015052	0.019	0.018	1	pDC	pDC	Post-ART_1y vs Pre-HIV
chr1-42967185-42967391	0.456208962931492	-0.171388358694064	0.015	0.018	1	pDC	pDC	Post-ART_1y vs Pre-HIV
chr16-89407300-89408559	0.456231454728944	0.509491236834393	0.079	0.051	1	pDC	pDC	Post-ART_1y vs Pre-HIV
chr1-243264186-243265049	0.456241834346001	0.0957708523067473	0.026	0.023	1	pDC	pDC	Post-ART_1y vs Pre-HIV
chr2-233143797-233144852	0.456243653469289	0.165471066079444	0.011	0.009	1	pDC	pDC	Post-ART_1y vs Pre-HIV
chr17-43578406-43579343	0.456252600761436	1.14765990583223	0.015	0.005	1	pDC	pDC	Post-ART_1y vs Pre-HIV
chr17-64206146-64206371	0.456253300421248	1.51404967315585	0.015	0.005	1	pDC	pDC	Post-ART_1y vs Pre-HIV
chr21-42737634-42738663	0.456262529991762	0.381011167788284	0.049	0.037	1	pDC	pDC	Post-ART_1y vs Pre-HIV
chr4-18025235-18025673	0.456268618161295	1.01650444386342	0.019	0.009	1	pDC	pDC	Post-ART_1y vs Pre-HIV
chr4-108372624-108373325	0.456292608969342	-0.339253948980925	0.011	0.014	1	pDC	pDC	Post-ART_1y vs Pre-HIV
chr4-77074697-77076870	0.456306003053838	0.346796489905521	0.457	0.304	1	pDC	pDC	Post-ART_1y vs Pre-HIV
chr1-226109466-226111097	0.456309627868328	0.518881196980223	0.351	0.217	1	pDC	pDC	Post-ART_1y vs Pre-HIV
chr2-112799008-112799833	0.456320346970721	0.986715119891853	0.068	0.028	1	pDC	pDC	Post-ART_1y vs Pre-HIV
chr5-148807776-148808214	0.456346248501949	0.28291598822488	0.034	0.028	1	pDC	pDC	Post-ART_1y vs Pre-HIV
chr9-89603015-89603530	0.45635131651446	0.175507926413601	0.064	0.051	1	pDC	pDC	Post-ART_1y vs Pre-HIV
chr3-46923210-46923997	0.45636920380197	0.0934497021103264	0.045	0.041	1	pDC	pDC	Post-ART_1y vs Pre-HIV
chr20-20237100-20237691	0.456373325526738	0.217390027535722	0.049	0.037	1	pDC	pDC	Post-ART_1y vs Pre-HIV
chr5-110756967-110757459	0.456375389766893	0.832942756716283	0.034	0.018	1	pDC	pDC	Post-ART_1y vs Pre-HIV
chr1-940202-941089	0.45638032558557	1.15441821152724	0.068	0.028	1	pDC	pDC	Post-ART_1y vs Pre-HIV
chrX-12814085-12814811	0.456394430386844	-0.101770106113348	0.023	0.023	1	pDC	pDC	Post-ART_1y vs Pre-HIV
chr3-40308836-40310594	0.456406022441758	0.407889250197926	0.457	0.286	1	pDC	pDC	Post-ART_1y vs Pre-HIV
chr17-412816-413297	0.45642255893462	0.566564875984783	0.053	0.032	1	pDC	pDC	Post-ART_1y vs Pre-HIV
chr2-8761461-8761859	0.456451889967103	1.22466033171531	0.015	0.005	1	pDC	pDC	Post-ART_1y vs Pre-HIV
chr2-191570309-191570625	0.456458426154191	0.931925468079969	0.019	0.009	1	pDC	pDC	Post-ART_1y vs Pre-HIV
chr11-119084214-119085755	0.456494020385047	0.214026831704649	0.294	0.226	1	pDC	pDC	Post-ART_1y vs Pre-HIV
chr1-174219037-174219295	0.456500049053496	1.02446305008057	0.049	0.023	1	pDC	pDC	Post-ART_1y vs Pre-HIV
chr4-166165846-166166145	0.456515314715526	-0.454389622775165	0.019	0.023	1	pDC	pDC	Post-ART_1y vs Pre-HIV
chr16-79844928-79845519	0.456527886202852	0.154585103956325	0.121	0.106	1	pDC	pDC	Post-ART_1y vs Pre-HIV
chr12-11877159-11877663	0.456541746027681	1.128660084014	0.023	0.009	1	pDC	pDC	Post-ART_1y vs Pre-HIV
chr6-124543644-124543843	0.456545757657388	-0.672025315936161	0.015	0.023	1	pDC	pDC	Post-ART_1y vs Pre-HIV
chr14-64673056-64674210	0.456569675298756	1.25453993548547	0.06	0.023	1	pDC	pDC	Post-ART_1y vs Pre-HIV
chr17-74493029-74493671	0.456605342932381	1.16442485872781	0.053	0.023	1	pDC	pDC	Post-ART_1y vs Pre-HIV
chr3-57179633-57179958	0.456606210870756	-0.35903937598797	0.011	0.014	1	pDC	pDC	Post-ART_1y vs Pre-HIV
chr2-98081565-98082331	0.45660916307189	0.150086461680754	0.128	0.106	1	pDC	pDC	Post-ART_1y vs Pre-HIV
chr19-51820880-51821095	0.456625068488345	1.60602502179349	0.015	0.005	1	pDC	pDC	Post-ART_1y vs Pre-HIV
chr19-55041363-55042384	0.456625375712459	0.637065561069468	0.042	0.023	1	pDC	pDC	Post-ART_1y vs Pre-HIV
chr7-101367542-101367933	0.456643690484547	0.267436883023577	0.136	0.111	1	pDC	pDC	Post-ART_1y vs Pre-HIV
chr15-31381937-31382722	0.456646936952584	1.9645406868004	0.019	0.005	1	pDC	pDC	Post-ART_1y vs Pre-HIV
chr7-831542-832965	0.456662292585027	1.68769121151286	0.026	0.009	1	pDC	pDC	Post-ART_1y vs Pre-HIV
chr21-28837362-28837788	0.456680949727549	1.36328793750813	0.015	0.005	1	pDC	pDC	Post-ART_1y vs Pre-HIV
chr20-8213322-8214444	0.456694091906425	0.139504986174159	0.053	0.046	1	pDC	pDC	Post-ART_1y vs Pre-HIV
chr10-72455909-72457408	0.456708097162757	-0.164724140137618	0.023	0.023	1	pDC	pDC	Post-ART_1y vs Pre-HIV
chr2-64035800-64036721	0.456712898385315	-0.00479076532078437	0.019	0.018	1	pDC	pDC	Post-ART_1y vs Pre-HIV
chr22-38204843-38205085	0.456713189042903	-0.21092132669324	0.03	0.028	1	pDC	pDC	Post-ART_1y vs Pre-HIV
chr2-224943412-224944010	0.456718020075441	0.325089206078362	0.019	0.014	1	pDC	pDC	Post-ART_1y vs Pre-HIV
chr5-32278384-32278739	0.456731829405697	2.05603271368134	0.019	0.005	1	pDC	pDC	Post-ART_1y vs Pre-HIV
chr16-88409973-88410910	0.456746068420057	1.42551989637214	0.015	0.005	1	pDC	pDC	Post-ART_1y vs Pre-HIV
chr1-165913829-165914569	0.456750355453335	-0.292665003226612	0.019	0.018	1	pDC	pDC	Post-ART_1y vs Pre-HIV
chr20-33370185-33370781	0.456754257067067	-0.105131492690732	0.03	0.028	1	pDC	pDC	Post-ART_1y vs Pre-HIV
chr12-52496089-52496288	0.456757217467427	-0.00280840120521342	0.019	0.018	1	pDC	pDC	Post-ART_1y vs Pre-HIV
chr19-48970751-48971256	0.456761716431403	0.785555212105278	0.113	0.055	1	pDC	pDC	Post-ART_1y vs Pre-HIV
chr16-28835056-28835549	0.456782598339459	0.181108266651432	0.011	0.009	1	pDC	pDC	Post-ART_1y vs Pre-HIV
chr22-23069465-23071221	0.456801923950973	0.0495719582508827	0.17	0.138	1	pDC	pDC	Post-ART_1y vs Pre-HIV
chr1-58941342-58943109	0.45680525763782	-0.0181072976079024	0.026	0.023	1	pDC	pDC	Post-ART_1y vs Pre-HIV
chr8-143941821-143944177	0.456811417136433	0.335400366522587	0.513	0.364	1	pDC	pDC	Post-ART_1y vs Pre-HIV
chrX-110159224-110160206	0.456814316466832	-0.37918471367514	0.011	0.014	1	pDC	pDC	Post-ART_1y vs Pre-HIV
chr1-225896854-225898457	0.456844397913742	0.183727971534971	0.075	0.055	1	pDC	pDC	Post-ART_1y vs Pre-HIV
chr4-74632406-74633063	0.456844665238227	1.89395588810629	0.019	0.005	1	pDC	pDC	Post-ART_1y vs Pre-HIV
chr1-220747652-220748943	0.456856610425036	1.46996392764701	0.042	0.014	1	pDC	pDC	Post-ART_1y vs Pre-HIV
chr1-66648397-66649534	0.456858176719541	1.20450506692037	0.057	0.023	1	pDC	pDC	Post-ART_1y vs Pre-HIV
chr16-8962326-8964457	0.456871651411922	0.346339504715119	0.445	0.309	1	pDC	pDC	Post-ART_1y vs Pre-HIV
chr1-228989856-228991466	0.45688793167608	0.826581805376337	0.106	0.055	1	pDC	pDC	Post-ART_1y vs Pre-HIV
chr1-39354514-39354838	0.456892915982551	-0.376372244025065	0.011	0.014	1	pDC	pDC	Post-ART_1y vs Pre-HIV
chr4-105304695-105306885	0.456905208909169	0.556709724671776	0.015	0.009	1	pDC	pDC	Post-ART_1y vs Pre-HIV
chr17-21376090-21376354	0.456924811986411	-0.194194516734468	0.038	0.041	1	pDC	pDC	Post-ART_1y vs Pre-HIV
chr3-134527676-134528022	0.456929747079041	1.03344994601369	0.011	0.005	1	pDC	pDC	Post-ART_1y vs Pre-HIV
chr5-14350187-14350867	0.45693003159909	2.40658732117171	0.023	0.005	1	pDC	pDC	Post-ART_1y vs Pre-HIV
chr1-234532185-234533404	0.456933632953563	1.84449411144437	0.015	0.005	1	pDC	pDC	Post-ART_1y vs Pre-HIV
chr5-119470134-119471150	0.456935167595073	-0.660760254728943	0.019	0.028	1	pDC	pDC	Post-ART_1y vs Pre-HIV
chr7-35709175-35709844	0.456954530589961	0.230262690700751	0.075	0.055	1	pDC	pDC	Post-ART_1y vs Pre-HIV
chr18-21703213-21705154	0.456966390987406	0.494327284527565	0.396	0.244	1	pDC	pDC	Post-ART_1y vs Pre-HIV
chr15-82853036-82853460	0.456992307720469	2.16848042079826	0.019	0.005	1	pDC	pDC	Post-ART_1y vs Pre-HIV
chr6-150088810-150089057	0.456992335794347	2.01280080004326	0.019	0.005	1	pDC	pDC	Post-ART_1y vs Pre-HIV
chr1-183896236-183897084	0.457009336528923	1.00330785387202	0.064	0.032	1	pDC	pDC	Post-ART_1y vs Pre-HIV
chr16-2663536-2664258	0.457015449469883	1.45733483488194	0.015	0.005	1	pDC	pDC	Post-ART_1y vs Pre-HIV
chr6-134435871-134437818	0.457018597315797	1.4852641098831	0.049	0.018	1	pDC	pDC	Post-ART_1y vs Pre-HIV
chr14-99286496-99287815	0.457023945613105	-0.254265012687307	0.038	0.037	1	pDC	pDC	Post-ART_1y vs Pre-HIV
chr9-91047269-91048239	0.45702944100443	0.971222029649222	0.03	0.014	1	pDC	pDC	Post-ART_1y vs Pre-HIV
chr11-4048773-4049792	0.457057043778756	0.469292819598818	0.015	0.009	1	pDC	pDC	Post-ART_1y vs Pre-HIV
chr1-54804689-54804972	0.45706924339322	1.77482980236794	0.019	0.005	1	pDC	pDC	Post-ART_1y vs Pre-HIV
chr15-25739577-25740149	0.457076745275689	0.497948286110389	0.151	0.097	1	pDC	pDC	Post-ART_1y vs Pre-HIV
chr4-2861934-2862353	0.457084229676542	0.225687795309241	0.049	0.041	1	pDC	pDC	Post-ART_1y vs Pre-HIV
chr17-76561307-76561706	0.457084992327677	-0.122373636119281	0.015	0.014	1	pDC	pDC	Post-ART_1y vs Pre-HIV
chr12-6554963-6556429	0.457089524190298	0.11934126209262	0.215	0.171	1	pDC	pDC	Post-ART_1y vs Pre-HIV
chr20-4894901-4895219	0.457124165825459	1.02019660854132	0.011	0.005	1	pDC	pDC	Post-ART_1y vs Pre-HIV
chr6-144215023-144216939	0.457127340169251	0.53487438813028	0.408	0.235	1	pDC	pDC	Post-ART_1y vs Pre-HIV
chr13-46401272-46401813	0.457144112091339	-0.920056010167931	0.008	0.014	1	pDC	pDC	Post-ART_1y vs Pre-HIV
chr10-49534857-49535478	0.45714934128625	-0.412850222067287	0.015	0.018	1	pDC	pDC	Post-ART_1y vs Pre-HIV
chr14-58151245-58152575	0.457164938603626	0.0262527681791453	0.128	0.111	1	pDC	pDC	Post-ART_1y vs Pre-HIV
chr12-21992752-21993081	0.45719133698342	1.91310896852369	0.015	0.005	1	pDC	pDC	Post-ART_1y vs Pre-HIV
chr11-32981515-32981852	0.457193779968553	-0.687986816147882	0.011	0.018	1	pDC	pDC	Post-ART_1y vs Pre-HIV
chr12-54588285-54588920	0.457201774418745	0.937901135242163	0.042	0.018	1	pDC	pDC	Post-ART_1y vs Pre-HIV
chr10-70221078-70222695	0.457203111884718	0.613990614838539	0.068	0.041	1	pDC	pDC	Post-ART_1y vs Pre-HIV
chr1-9266770-9267431	0.457208590779989	0.711100165264976	0.079	0.041	1	pDC	pDC	Post-ART_1y vs Pre-HIV
chr7-37758569-37758771	0.457216491504652	1.52276807268518	0.015	0.005	1	pDC	pDC	Post-ART_1y vs Pre-HIV
chr1-87175973-87176791	0.457229189247896	0.882988337787463	0.083	0.041	1	pDC	pDC	Post-ART_1y vs Pre-HIV
chr4-153138751-153139101	0.457247783079484	0.0168089970642957	0.057	0.055	1	pDC	pDC	Post-ART_1y vs Pre-HIV
chr21-29023908-29025579	0.457262355913438	0.274136148681314	0.464	0.332	1	pDC	pDC	Post-ART_1y vs Pre-HIV
chr10-5692271-5693236	0.457335320398084	0.28540413010382	0.102	0.078	1	pDC	pDC	Post-ART_1y vs Pre-HIV
chr16-85291166-85291973	0.457341869082699	2.03705230669857	0.019	0.005	1	pDC	pDC	Post-ART_1y vs Pre-HIV
chr3-50204873-50206263	0.457343321975929	-0.0510458333607304	0.057	0.055	1	pDC	pDC	Post-ART_1y vs Pre-HIV
chr9-33835703-33836744	0.457362634761293	0.228731186250639	0.015	0.014	1	pDC	pDC	Post-ART_1y vs Pre-HIV
chr13-40981207-40981662	0.457376961171405	1.18711224290333	0.049	0.023	1	pDC	pDC	Post-ART_1y vs Pre-HIV
chr17-46877347-46878403	0.457414555544708	-0.234866643856715	0.083	0.088	1	pDC	pDC	Post-ART_1y vs Pre-HIV
chr10-31083385-31084109	0.457421775650588	-0.165178818733853	0.03	0.028	1	pDC	pDC	Post-ART_1y vs Pre-HIV
chr15-74867791-74868440	0.457432749313298	0.656786720306676	0.068	0.041	1	pDC	pDC	Post-ART_1y vs Pre-HIV
chr3-111693845-111694100	0.457448770416023	-0.0851303307951228	0.023	0.023	1	pDC	pDC	Post-ART_1y vs Pre-HIV
chr17-30818310-30818544	0.457452699072239	0.560005964389932	0.026	0.018	1	pDC	pDC	Post-ART_1y vs Pre-HIV
chr16-89937593-89937827	0.457455860751145	0.758101846507302	0.042	0.023	1	pDC	pDC	Post-ART_1y vs Pre-HIV
chr2-64937578-64938515	0.457475513730524	0.989552988909991	0.045	0.023	1	pDC	pDC	Post-ART_1y vs Pre-HIV
chr1-6249077-6249282	0.457480392469263	0.819186226781499	0.03	0.014	1	pDC	pDC	Post-ART_1y vs Pre-HIV
chr1-39816254-39817797	0.457480876430064	0.306055563774604	0.351	0.24	1	pDC	pDC	Post-ART_1y vs Pre-HIV
chrX-1265068-1265384	0.457485582843966	1.13792170250626	0.057	0.023	1	pDC	pDC	Post-ART_1y vs Pre-HIV
chr12-131332176-131332375	0.457485633871277	1.57997635316183	0.015	0.005	1	pDC	pDC	Post-ART_1y vs Pre-HIV
chr13-30627188-30628098	0.45749881863899	0.0466616405844706	0.083	0.074	1	pDC	pDC	Post-ART_1y vs Pre-HIV
chr9-129956411-129957370	0.45750754051045	0.429216115233822	0.14	0.092	1	pDC	pDC	Post-ART_1y vs Pre-HIV
chr20-51540656-51543250	0.457518436402618	0.14181974763703	0.272	0.184	1	pDC	pDC	Post-ART_1y vs Pre-HIV
chrY-7239688-7240686	0.457531533325532	1.62959383900439	0.026	0.009	1	pDC	pDC	Post-ART_1y vs Pre-HIV
chr11-131840394-131842510	0.457534106502672	2.02602813440647	0.019	0.005	1	pDC	pDC	Post-ART_1y vs Pre-HIV
chr8-103370974-103371944	0.457545977123232	1.14873171920345	0.049	0.018	1	pDC	pDC	Post-ART_1y vs Pre-HIV
chr20-44617543-44617742	0.457549976709296	-0.814875497067513	0.008	0.014	1	pDC	pDC	Post-ART_1y vs Pre-HIV
chr12-49622079-49624037	0.457559794538732	0.365968966054926	0.404	0.263	1	pDC	pDC	Post-ART_1y vs Pre-HIV
chr1-175124495-175125585	0.457563569446335	1.11828870692055	0.042	0.018	1	pDC	pDC	Post-ART_1y vs Pre-HIV
chr19-16312844-16313364	0.457569923430962	1.49975453195088	0.015	0.005	1	pDC	pDC	Post-ART_1y vs Pre-HIV
chr8-143275857-143276936	0.457584978673587	0.0392959927021412	0.117	0.097	1	pDC	pDC	Post-ART_1y vs Pre-HIV
chr5-5141706-5141935	0.45758568802341	1.67062481263948	0.015	0.005	1	pDC	pDC	Post-ART_1y vs Pre-HIV
chr3-195157086-195157595	0.457600677998594	0.559239909337279	0.064	0.041	1	pDC	pDC	Post-ART_1y vs Pre-HIV
chr8-21654086-21654847	0.457604035343099	-0.0485340435868844	0.026	0.028	1	pDC	pDC	Post-ART_1y vs Pre-HIV
chr15-90859282-90859723	0.457611074250425	1.34963629950139	0.03	0.009	1	pDC	pDC	Post-ART_1y vs Pre-HIV
chr2-74001553-74003094	0.457643297686042	0.0570557386829291	0.23	0.171	1	pDC	pDC	Post-ART_1y vs Pre-HIV
chr1-3012318-3012973	0.45764390840752	0.799688182235723	0.057	0.032	1	pDC	pDC	Post-ART_1y vs Pre-HIV
chr19-10738716-10739869	0.457657672298533	0.78627312315807	0.109	0.06	1	pDC	pDC	Post-ART_1y vs Pre-HIV
chr2-172109557-172110312	0.457669249547356	1.05558877775385	0.034	0.014	1	pDC	pDC	Post-ART_1y vs Pre-HIV
chr11-67380939-67381804	0.457670847291017	0.113005860578509	0.049	0.041	1	pDC	pDC	Post-ART_1y vs Pre-HIV
chr1-150165832-150166278	0.457671122940642	1.17845175472792	0.045	0.018	1	pDC	pDC	Post-ART_1y vs Pre-HIV
chr2-222914063-222914318	0.457674149466013	0.0596660765419861	0.019	0.018	1	pDC	pDC	Post-ART_1y vs Pre-HIV
chr4-31996134-31997111	0.457695757265694	0.274486781898133	0.011	0.009	1	pDC	pDC	Post-ART_1y vs Pre-HIV
chr9-133029792-133031193	0.457697461234812	0.38173937103161	0.426	0.3	1	pDC	pDC	Post-ART_1y vs Pre-HIV
chr9-113516927-113517616	0.457704914538487	1.06213163417201	0.117	0.055	1	pDC	pDC	Post-ART_1y vs Pre-HIV
chr22-42621241-42621912	0.457705304673295	1.21648910300344	0.049	0.023	1	pDC	pDC	Post-ART_1y vs Pre-HIV
chr3-132180067-132180854	0.457705354012694	0.180688204880924	0.019	0.018	1	pDC	pDC	Post-ART_1y vs Pre-HIV
chr11-36265733-36266537	0.457709550880819	0.689290801990363	0.049	0.028	1	pDC	pDC	Post-ART_1y vs Pre-HIV
chr2-127680873-127681693	0.457720106624734	1.33430736116785	0.026	0.009	1	pDC	pDC	Post-ART_1y vs Pre-HIV
chr16-31063502-31064971	0.457720279462457	0.931194935807578	0.034	0.014	1	pDC	pDC	Post-ART_1y vs Pre-HIV
chr2-40455358-40456090	0.457730383046028	2.18394334036936	0.038	0.009	1	pDC	pDC	Post-ART_1y vs Pre-HIV
chr10-83982876-83983142	0.457730671133957	-0.590745744932079	0.023	0.032	1	pDC	pDC	Post-ART_1y vs Pre-HIV
chr1-62029926-62030139	0.457753735399867	0.146825175594286	0.015	0.014	1	pDC	pDC	Post-ART_1y vs Pre-HIV
chr16-25092405-25094122	0.457766128591296	0.822107238284675	0.109	0.055	1	pDC	pDC	Post-ART_1y vs Pre-HIV
chr2-46698148-46699931	0.457773311970526	0.379556200397935	0.411	0.272	1	pDC	pDC	Post-ART_1y vs Pre-HIV
chr1-234295678-234296168	0.457783978145336	0.685512647486775	0.064	0.037	1	pDC	pDC	Post-ART_1y vs Pre-HIV
chr1-223683722-223684532	0.457805731938912	0.229742872394902	0.068	0.055	1	pDC	pDC	Post-ART_1y vs Pre-HIV
chr22-23245213-23246174	0.457807386960925	1.55375197422309	0.049	0.014	1	pDC	pDC	Post-ART_1y vs Pre-HIV
chr3-97895302-97895522	0.457829232498373	0.845895105474365	0.034	0.018	1	pDC	pDC	Post-ART_1y vs Pre-HIV
chr14-80587077-80587800	0.457833603610109	1.96465576489942	0.015	0.005	1	pDC	pDC	Post-ART_1y vs Pre-HIV
chr16-21934570-21935587	0.457848760736141	1.346256990315	0.045	0.014	1	pDC	pDC	Post-ART_1y vs Pre-HIV
chr12-100608197-100609249	0.457854089784226	0.777046918637639	0.026	0.014	1	pDC	pDC	Post-ART_1y vs Pre-HIV
chr19-41912789-41913832	0.457863980819457	-0.082149251628902	0.045	0.051	1	pDC	pDC	Post-ART_1y vs Pre-HIV
chr5-176657860-176658352	0.457864250903835	0.851169777367589	0.102	0.051	1	pDC	pDC	Post-ART_1y vs Pre-HIV
chr11-82919759-82920741	0.457866316286786	0.42583389457807	0.042	0.028	1	pDC	pDC	Post-ART_1y vs Pre-HIV
chr3-197305552-197306283	0.457882290334793	0.467742609339027	0.023	0.014	1	pDC	pDC	Post-ART_1y vs Pre-HIV
chr2-237859441-237860188	0.457886387467132	1.05321195153802	0.034	0.014	1	pDC	pDC	Post-ART_1y vs Pre-HIV
chr9-70964330-70964600	0.457886803500806	-0.454633388780775	0.011	0.014	1	pDC	pDC	Post-ART_1y vs Pre-HIV
chr3-100253899-100254527	0.45788796506997	-0.319157278816341	0.026	0.032	1	pDC	pDC	Post-ART_1y vs Pre-HIV
chr10-132685059-132685530	0.457891399735666	0.477583800677145	0.136	0.092	1	pDC	pDC	Post-ART_1y vs Pre-HIV
chr10-131311386-131312823	0.457892739594959	2.18641834270503	0.019	0.005	1	pDC	pDC	Post-ART_1y vs Pre-HIV
chr16-2295021-2295513	0.457900318309976	2.16807960955338	0.019	0.005	1	pDC	pDC	Post-ART_1y vs Pre-HIV
chr10-27998082-27999180	0.45790758621301	-0.233870732765983	0.034	0.037	1	pDC	pDC	Post-ART_1y vs Pre-HIV
chr6-17599747-17601449	0.457926848077253	0.230205279952376	0.264	0.194	1	pDC	pDC	Post-ART_1y vs Pre-HIV
chr6-125779755-125781684	0.457931636440177	0.368392417971179	0.309	0.198	1	pDC	pDC	Post-ART_1y vs Pre-HIV
chr19-10730642-10732208	0.457932668342326	0.408238682980542	0.072	0.051	1	pDC	pDC	Post-ART_1y vs Pre-HIV
chr18-61832847-61833767	0.457936650395688	-0.113372655378572	0.068	0.065	1	pDC	pDC	Post-ART_1y vs Pre-HIV
chr3-183870619-183870961	0.457938680689854	1.85278987262364	0.019	0.005	1	pDC	pDC	Post-ART_1y vs Pre-HIV
chr8-99440005-99440316	0.45794534308334	0.238309285084977	0.049	0.041	1	pDC	pDC	Post-ART_1y vs Pre-HIV
chr1-66769423-66770121	0.457951007492462	1.76043665461239	0.019	0.005	1	pDC	pDC	Post-ART_1y vs Pre-HIV
chr1-31000334-31001265	0.457953926239397	1.49364458364546	0.023	0.009	1	pDC	pDC	Post-ART_1y vs Pre-HIV
chr12-91355050-91355713	0.457963306734871	1.82861725305995	0.03	0.009	1	pDC	pDC	Post-ART_1y vs Pre-HIV
chr6-34115043-34115653	0.457966183039535	-0.57147093764755	0.023	0.032	1	pDC	pDC	Post-ART_1y vs Pre-HIV
chr2-76306986-76307284	0.457968752594293	-0.111756758366411	0.053	0.055	1	pDC	pDC	Post-ART_1y vs Pre-HIV
chr3-38267472-38268872	0.457971907754617	-0.228456774528894	0.049	0.055	1	pDC	pDC	Post-ART_1y vs Pre-HIV
chr18-58761309-58761957	0.45798082144062	-0.0994592074051108	0.053	0.051	1	pDC	pDC	Post-ART_1y vs Pre-HIV
chr6-41305665-41306597	0.457993363027414	0.296992105194298	0.011	0.009	1	pDC	pDC	Post-ART_1y vs Pre-HIV
chrY-20786869-20787507	0.458004803303069	1.0654628319911	0.011	0.005	1	pDC	pDC	Post-ART_1y vs Pre-HIV
chr2-197197674-197199582	0.458013474485937	0.502242297088631	0.279	0.157	1	pDC	pDC	Post-ART_1y vs Pre-HIV
chr6-37840228-37840692	0.458037524496074	1.59923518165107	0.011	0.005	1	pDC	pDC	Post-ART_1y vs Pre-HIV
chr22-21621734-21622404	0.458041222928277	0.235292641310323	0.019	0.014	1	pDC	pDC	Post-ART_1y vs Pre-HIV
chr22-39286767-39287522	0.458052562717369	0.0576922734637124	0.143	0.129	1	pDC	pDC	Post-ART_1y vs Pre-HIV
chrX-68864862-68866181	0.458053613480531	-0.244939587557552	0.034	0.037	1	pDC	pDC	Post-ART_1y vs Pre-HIV
chr2-118055129-118056532	0.458054148455943	0.292874735415779	0.072	0.051	1	pDC	pDC	Post-ART_1y vs Pre-HIV
chr2-9680636-9681869	0.458057330446485	1.53513793150044	0.034	0.009	1	pDC	pDC	Post-ART_1y vs Pre-HIV
chr15-31235406-31235696	0.458082005174987	0.920984336432055	0.015	0.009	1	pDC	pDC	Post-ART_1y vs Pre-HIV
chr9-62882455-62883058	0.458082403576088	-0.988935126136168	0.008	0.014	1	pDC	pDC	Post-ART_1y vs Pre-HIV
chr10-101222495-101223502	0.458083056843473	0.272972286021335	0.019	0.014	1	pDC	pDC	Post-ART_1y vs Pre-HIV
chrX-120603354-120604814	0.458095143339551	0.580178392991191	0.174	0.097	1	pDC	pDC	Post-ART_1y vs Pre-HIV
chr22-49807804-49808468	0.458100744243637	0.539938403378832	0.023	0.014	1	pDC	pDC	Post-ART_1y vs Pre-HIV
chr19-16144750-16145115	0.458104132636408	0.803658347429331	0.045	0.023	1	pDC	pDC	Post-ART_1y vs Pre-HIV
chr9-92189440-92189703	0.458109632764339	0.251561910778438	0.015	0.014	1	pDC	pDC	Post-ART_1y vs Pre-HIV
chr17-17044930-17045955	0.458129871536199	-0.0656155947887673	0.106	0.097	1	pDC	pDC	Post-ART_1y vs Pre-HIV
chr13-33797450-33798386	0.458134561052145	-0.348289179340699	0.026	0.032	1	pDC	pDC	Post-ART_1y vs Pre-HIV
chr6-13813461-13814894	0.458160934631001	0.348703938772823	0.4	0.272	1	pDC	pDC	Post-ART_1y vs Pre-HIV
chr1-51963810-51964137	0.458163892851258	-1.00910147169415	0.008	0.014	1	pDC	pDC	Post-ART_1y vs Pre-HIV
chr10-88026731-88028924	0.458174077786259	0.911757250276152	0.049	0.023	1	pDC	pDC	Post-ART_1y vs Pre-HIV
chr17-55168969-55169630	0.458177827327133	-0.0913949320150218	0.038	0.041	1	pDC	pDC	Post-ART_1y vs Pre-HIV
chr10-125061669-125062481	0.458185805173699	1.13507141340052	0.038	0.014	1	pDC	pDC	Post-ART_1y vs Pre-HIV
chr6-27176542-27178585	0.458198614695717	0.0857133303611374	0.34	0.272	1	pDC	pDC	Post-ART_1y vs Pre-HIV
chr5-139140612-139141117	0.458223522399042	-0.390652614260061	0.019	0.023	1	pDC	pDC	Post-ART_1y vs Pre-HIV
chr18-74251199-74252437	0.458269704129371	-0.102477010571404	0.015	0.014	1	pDC	pDC	Post-ART_1y vs Pre-HIV
chr15-69413565-69415092	0.45827067919901	0.430305102078559	0.294	0.18	1	pDC	pDC	Post-ART_1y vs Pre-HIV
chr14-77308984-77309558	0.458271615055909	1.11183187180175	0.053	0.023	1	pDC	pDC	Post-ART_1y vs Pre-HIV
chr5-155727903-155729713	0.458275800254788	1.91940215642048	0.026	0.005	1	pDC	pDC	Post-ART_1y vs Pre-HIV
chr7-129162292-129162732	0.458301570708867	0.059645664494032	0.011	0.009	1	pDC	pDC	Post-ART_1y vs Pre-HIV
chr20-34165208-34165438	0.458319975332837	1.21509523122988	0.034	0.014	1	pDC	pDC	Post-ART_1y vs Pre-HIV
chr4-51866835-51867297	0.458322429175378	-0.388958114096311	0.057	0.069	1	pDC	pDC	Post-ART_1y vs Pre-HIV
chr14-101947283-101949294	0.45834221082572	0.37792310047154	0.487	0.318	1	pDC	pDC	Post-ART_1y vs Pre-HIV
chr12-110585032-110585532	0.458344480227174	0.170366622037765	0.038	0.032	1	pDC	pDC	Post-ART_1y vs Pre-HIV
chr1-185291012-185292029	0.458363317962575	-0.245943803416383	0.045	0.051	1	pDC	pDC	Post-ART_1y vs Pre-HIV
chr9-96751815-96752170	0.458367600988738	0.927832904465054	0.011	0.005	1	pDC	pDC	Post-ART_1y vs Pre-HIV
chr8-39077966-39078524	0.458371278836833	-0.108124523564672	0.053	0.055	1	pDC	pDC	Post-ART_1y vs Pre-HIV
chr17-64272849-64273401	0.45838104941058	0.0640804546193322	0.238	0.217	1	pDC	pDC	Post-ART_1y vs Pre-HIV
chr11-34313127-34313535	0.458384314387504	-0.163043065314995	0.034	0.037	1	pDC	pDC	Post-ART_1y vs Pre-HIV
chr12-24705351-24706143	0.458385083121379	-0.00426373034304239	0.109	0.106	1	pDC	pDC	Post-ART_1y vs Pre-HIV
chr6-145633673-145634482	0.458395266649537	-0.420725129024465	0.019	0.023	1	pDC	pDC	Post-ART_1y vs Pre-HIV
chr17-76981555-76981910	0.458398605369597	0.675213573147206	0.03	0.018	1	pDC	pDC	Post-ART_1y vs Pre-HIV
chr7-140262960-140263663	0.458399418444877	0.602539876427077	0.03	0.018	1	pDC	pDC	Post-ART_1y vs Pre-HIV
chr2-68795008-68795427	0.458410070001723	0.546530734331519	0.015	0.009	1	pDC	pDC	Post-ART_1y vs Pre-HIV
chr8-38134194-38135190	0.458421622046963	-0.0289544437954397	0.155	0.138	1	pDC	pDC	Post-ART_1y vs Pre-HIV
chr4-140095512-140096489	0.458431927070775	0.621397183011475	0.087	0.046	1	pDC	pDC	Post-ART_1y vs Pre-HIV
chr1-221051433-221051734	0.458433198611125	1.74847125472421	0.019	0.005	1	pDC	pDC	Post-ART_1y vs Pre-HIV
chr19-3987493-3988160	0.458436338477425	0.167592007046931	0.2	0.147	1	pDC	pDC	Post-ART_1y vs Pre-HIV
chr12-123435691-123437169	0.458440254049776	0.480521232317554	0.396	0.24	1	pDC	pDC	Post-ART_1y vs Pre-HIV
chr2-60560697-60561572	0.458440409239431	1.28658232584192	0.057	0.023	1	pDC	pDC	Post-ART_1y vs Pre-HIV
chr16-5792887-5793203	0.458446644723587	1.48913191587034	0.026	0.009	1	pDC	pDC	Post-ART_1y vs Pre-HIV
chr17-73901423-73902371	0.458449028913681	-0.346161428599498	0.057	0.069	1	pDC	pDC	Post-ART_1y vs Pre-HIV
chr12-1574118-1574461	0.458462733900313	-0.578849300746711	0.011	0.014	1	pDC	pDC	Post-ART_1y vs Pre-HIV
chr16-74683420-74684004	0.458475467981038	-0.275000175945065	0.015	0.018	1	pDC	pDC	Post-ART_1y vs Pre-HIV
chr16-81873155-81874596	0.45847600375833	0.000331732698378939	0.045	0.041	1	pDC	pDC	Post-ART_1y vs Pre-HIV
chr4-2401772-2402717	0.458492869920854	0.750162746769135	0.068	0.037	1	pDC	pDC	Post-ART_1y vs Pre-HIV
chr10-97050327-97050676	0.458497260264986	1.52870372383817	0.042	0.014	1	pDC	pDC	Post-ART_1y vs Pre-HIV
chr5-131328522-131330261	0.458508257718646	0.0472850500370563	0.034	0.028	1	pDC	pDC	Post-ART_1y vs Pre-HIV
chr6-71190492-71191096	0.45851337027898	1.78703242372675	0.019	0.005	1	pDC	pDC	Post-ART_1y vs Pre-HIV
chr4-108071636-108072857	0.458515170329697	1.80492178161861	0.019	0.005	1	pDC	pDC	Post-ART_1y vs Pre-HIV
chr13-46159847-46160830	0.458516222258025	1.23273674572424	0.072	0.028	1	pDC	pDC	Post-ART_1y vs Pre-HIV
chr6-37242474-37242837	0.458516248957707	0.816682808449868	0.019	0.009	1	pDC	pDC	Post-ART_1y vs Pre-HIV
chr19-46677804-46678614	0.458519658390636	1.19259239961012	0.042	0.018	1	pDC	pDC	Post-ART_1y vs Pre-HIV
chr2-240232769-240234374	0.458528639889079	-0.137953769432527	0.064	0.06	1	pDC	pDC	Post-ART_1y vs Pre-HIV
chr9-127949188-127949581	0.45853031749451	1.53810837714551	0.026	0.009	1	pDC	pDC	Post-ART_1y vs Pre-HIV
chr4-55361835-55362217	0.458534111637453	-0.235802449632818	0.011	0.014	1	pDC	pDC	Post-ART_1y vs Pre-HIV
chr15-63447302-63447602	0.458535086087208	2.12431072066167	0.019	0.005	1	pDC	pDC	Post-ART_1y vs Pre-HIV
chr21-33234870-33235180	0.45853640042613	1.58217330003709	0.03	0.009	1	pDC	pDC	Post-ART_1y vs Pre-HIV
chr1-94061112-94061780	0.458544603740967	-0.215353586241366	0.034	0.037	1	pDC	pDC	Post-ART_1y vs Pre-HIV
chr11-108225045-108225620	0.45855614331103	0.709151767027114	0.136	0.074	1	pDC	pDC	Post-ART_1y vs Pre-HIV
chr4-163665262-163666859	0.458560669941656	-0.0822232183873512	0.053	0.051	1	pDC	pDC	Post-ART_1y vs Pre-HIV
chr4-54728342-54728695	0.45856221150543	0.603059236544075	0.015	0.009	1	pDC	pDC	Post-ART_1y vs Pre-HIV
chr10-127919401-127920637	0.458564704677998	1.90200776318859	0.019	0.005	1	pDC	pDC	Post-ART_1y vs Pre-HIV
chr2-172811022-172811490	0.458568200141449	-0.00345984244292341	0.098	0.092	1	pDC	pDC	Post-ART_1y vs Pre-HIV
chr17-39939426-39940478	0.458575395743166	1.14985360092982	0.042	0.014	1	pDC	pDC	Post-ART_1y vs Pre-HIV
chr10-5449583-5450149	0.458582220264604	0.937727022633241	0.06	0.028	1	pDC	pDC	Post-ART_1y vs Pre-HIV
chr13-47499176-47500136	0.45858523781993	1.40459339828107	0.011	0.005	1	pDC	pDC	Post-ART_1y vs Pre-HIV
chr3-33716808-33718800	0.458597995756799	0.475713295969716	0.396	0.244	1	pDC	pDC	Post-ART_1y vs Pre-HIV
chr1-182784419-182784846	0.458610978300637	-0.340364683444441	0.023	0.028	1	pDC	pDC	Post-ART_1y vs Pre-HIV
chr14-91773929-91774636	0.45861782555223	-0.468292790425099	0.026	0.037	1	pDC	pDC	Post-ART_1y vs Pre-HIV
chr1-9591693-9591989	0.458625263372244	0.122564399354953	0.121	0.111	1	pDC	pDC	Post-ART_1y vs Pre-HIV
chr3-187744787-187745888	0.458636564805342	0.723378954081502	0.253	0.134	1	pDC	pDC	Post-ART_1y vs Pre-HIV
chr6-12369433-12370291	0.458662790766195	2.42359270788383	0.034	0.005	1	pDC	pDC	Post-ART_1y vs Pre-HIV
chr2-168165258-168166529	0.458686122970557	2.50684255019661	0.023	0.005	1	pDC	pDC	Post-ART_1y vs Pre-HIV
chr14-67079805-67080143	0.458686904397488	0.667470652370301	0.079	0.046	1	pDC	pDC	Post-ART_1y vs Pre-HIV
chr13-48151197-48151744	0.45869171186081	2.37667303213468	0.023	0.005	1	pDC	pDC	Post-ART_1y vs Pre-HIV
chr3-128616607-128618407	0.458704787074646	0.559472613301862	0.442	0.276	1	pDC	pDC	Post-ART_1y vs Pre-HIV
chr16-19380440-19380752	0.458713648932298	-0.904700864511272	0.008	0.014	1	pDC	pDC	Post-ART_1y vs Pre-HIV
chr6-153090322-153090870	0.458715676492342	1.55804755808429	0.015	0.005	1	pDC	pDC	Post-ART_1y vs Pre-HIV
chr9-110188813-110189388	0.458720543091949	0.617719247916169	0.064	0.041	1	pDC	pDC	Post-ART_1y vs Pre-HIV
chr20-31630330-31630694	0.458732970915851	-0.83556384969976	0.008	0.014	1	pDC	pDC	Post-ART_1y vs Pre-HIV
chr15-73676793-73677631	0.458739450052886	-0.0696123848397368	0.023	0.023	1	pDC	pDC	Post-ART_1y vs Pre-HIV
chr8-29749099-29749846	0.458758387750348	0.741225787583604	0.106	0.055	1	pDC	pDC	Post-ART_1y vs Pre-HIV
chr10-3208301-3209676	0.458762870241414	1.22012912890462	0.057	0.023	1	pDC	pDC	Post-ART_1y vs Pre-HIV
chr5-67033010-67033711	0.458765048655413	-0.016778493508995	0.026	0.023	1	pDC	pDC	Post-ART_1y vs Pre-HIV
chr16-16163198-16163989	0.458768612875478	0.158085035728948	0.185	0.166	1	pDC	pDC	Post-ART_1y vs Pre-HIV
chr2-85979145-85979717	0.458769651161406	-0.0637756421885678	0.015	0.014	1	pDC	pDC	Post-ART_1y vs Pre-HIV
chr22-24697740-24698081	0.458777939257283	1.09367859941203	0.042	0.018	1	pDC	pDC	Post-ART_1y vs Pre-HIV
chr20-8043555-8044057	0.458794009500509	0.40437258618171	0.034	0.023	1	pDC	pDC	Post-ART_1y vs Pre-HIV
chr13-113019963-113020715	0.458833882286996	0.316434407050969	0.079	0.065	1	pDC	pDC	Post-ART_1y vs Pre-HIV
chr1-63321974-63322962	0.458836785729567	0.925149804543295	0.072	0.032	1	pDC	pDC	Post-ART_1y vs Pre-HIV
chr19-796656-798316	0.458860926421726	0.282912109847968	0.63	0.465	1	pDC	pDC	Post-ART_1y vs Pre-HIV
chr2-171330425-171331048	0.458879629467905	-0.273338831744699	0.019	0.023	1	pDC	pDC	Post-ART_1y vs Pre-HIV
chr2-46914064-46914282	0.458880708921069	1.55681708876386	0.015	0.005	1	pDC	pDC	Post-ART_1y vs Pre-HIV
chr5-55176191-55176747	0.458885564779303	0.0475976926906259	0.042	0.032	1	pDC	pDC	Post-ART_1y vs Pre-HIV
chr19-23686301-23687456	0.4589216471884	0.278170390380922	0.275	0.194	1	pDC	pDC	Post-ART_1y vs Pre-HIV
chr6-151481451-151483084	0.458924331388133	0.250746138562742	0.034	0.023	1	pDC	pDC	Post-ART_1y vs Pre-HIV
chr1-156382803-156383281	0.458936663383623	0.378234316185925	0.042	0.028	1	pDC	pDC	Post-ART_1y vs Pre-HIV
chr17-74770243-74771046	0.458938567402444	1.02611301509806	0.083	0.037	1	pDC	pDC	Post-ART_1y vs Pre-HIV
chr4-44677684-44679276	0.458939405207628	0.371164341578091	0.392	0.281	1	pDC	pDC	Post-ART_1y vs Pre-HIV
chr22-30893660-30894334	0.458940344789704	1.36550332486116	0.015	0.005	1	pDC	pDC	Post-ART_1y vs Pre-HIV
chr6-137033403-137034259	0.458944983394298	0.117011087008403	0.064	0.046	1	pDC	pDC	Post-ART_1y vs Pre-HIV
chr9-88890866-88891365	0.458951822325837	1.8803363795537	0.019	0.005	1	pDC	pDC	Post-ART_1y vs Pre-HIV
chr5-94849948-94850597	0.458952304452523	1.66018346785687	0.015	0.005	1	pDC	pDC	Post-ART_1y vs Pre-HIV
chr12-2503576-2504304	0.458953017140649	1.83106151945984	0.015	0.005	1	pDC	pDC	Post-ART_1y vs Pre-HIV
chr16-67781330-67781866	0.458956684043003	-1.01961249686108	0.015	0.028	1	pDC	pDC	Post-ART_1y vs Pre-HIV
chr22-39276480-39277746	0.458958795608977	1.02234796962247	0.023	0.009	1	pDC	pDC	Post-ART_1y vs Pre-HIV
chr2-143142653-143142855	0.458996949015487	1.76347832727663	0.015	0.005	1	pDC	pDC	Post-ART_1y vs Pre-HIV
chr11-36567686-36567901	0.459005359141626	-0.32793427923915	0.023	0.028	1	pDC	pDC	Post-ART_1y vs Pre-HIV
chr4-112321639-112322158	0.459006658271654	0.109714528623525	0.026	0.028	1	pDC	pDC	Post-ART_1y vs Pre-HIV
chr15-40519590-40520230	0.45903565605595	0.158944737458325	0.079	0.069	1	pDC	pDC	Post-ART_1y vs Pre-HIV
chr7-98255193-98255483	0.459039193539042	1.36093776732482	0.011	0.005	1	pDC	pDC	Post-ART_1y vs Pre-HIV
chr1-5771022-5771419	0.459047503789157	1.92850786360572	0.019	0.005	1	pDC	pDC	Post-ART_1y vs Pre-HIV
chr11-117814510-117815824	0.459053531401032	0.47703563781398	0.351	0.217	1	pDC	pDC	Post-ART_1y vs Pre-HIV
chr8-141540078-141541009	0.459072064750013	-0.10525877487601	0.042	0.041	1	pDC	pDC	Post-ART_1y vs Pre-HIV
chr22-26404295-26405481	0.459079257857385	0.0396003264510785	0.068	0.065	1	pDC	pDC	Post-ART_1y vs Pre-HIV
chr21-26625023-26625535	0.459094065927156	0.00933176477083553	0.094	0.092	1	pDC	pDC	Post-ART_1y vs Pre-HIV
chr1-219927686-219928810	0.459116096758679	1.50720145504626	0.03	0.009	1	pDC	pDC	Post-ART_1y vs Pre-HIV
chr3-134380280-134380544	0.459116866845919	1.28225706621166	0.023	0.009	1	pDC	pDC	Post-ART_1y vs Pre-HIV
chr12-104550678-104550877	0.459124090984523	-0.84895006500932	0.008	0.014	1	pDC	pDC	Post-ART_1y vs Pre-HIV
chr16-88118355-88119464	0.45913565990367	0.328661862199573	0.011	0.009	1	pDC	pDC	Post-ART_1y vs Pre-HIV
chr16-87774579-87775113	0.459148242044662	0.249365274155255	0.242	0.194	1	pDC	pDC	Post-ART_1y vs Pre-HIV
chr12-128853030-128854655	0.459148530048576	0.000646186233478563	0.075	0.069	1	pDC	pDC	Post-ART_1y vs Pre-HIV
chr14-56579165-56580425	0.459152871009343	0.331850867671569	0.351	0.244	1	pDC	pDC	Post-ART_1y vs Pre-HIV
chr19-51547793-51548112	0.459183985003916	1.514979593807	0.015	0.005	1	pDC	pDC	Post-ART_1y vs Pre-HIV
chr2-157447055-157447382	0.459186194501019	0.0699552096163187	0.015	0.014	1	pDC	pDC	Post-ART_1y vs Pre-HIV
chr5-180049192-180049576	0.459219646531417	0.633796197540515	0.015	0.009	1	pDC	pDC	Post-ART_1y vs Pre-HIV
chr1-156927446-156928097	0.459246719802216	1.38796744852857	0.079	0.028	1	pDC	pDC	Post-ART_1y vs Pre-HIV
chr6-4461127-4461462	0.459251999057149	-0.0961334302578045	0.023	0.023	1	pDC	pDC	Post-ART_1y vs Pre-HIV
chr22-31286150-31286654	0.45925369019169	1.30583537425852	0.038	0.014	1	pDC	pDC	Post-ART_1y vs Pre-HIV
chr20-32902149-32903129	0.459259081796487	0.934271423162822	0.049	0.023	1	pDC	pDC	Post-ART_1y vs Pre-HIV
chr8-100385671-100386707	0.459267799029369	1.3063407221548	0.019	0.009	1	pDC	pDC	Post-ART_1y vs Pre-HIV
chr3-46935966-46936479	0.459278016096893	0.089780015107622	0.026	0.023	1	pDC	pDC	Post-ART_1y vs Pre-HIV
chr20-3071375-3072526	0.459279876250626	1.00339909455277	0.091	0.041	1	pDC	pDC	Post-ART_1y vs Pre-HIV
chr6-117547446-117549998	0.459313652904871	0.0360688844553551	0.245	0.203	1	pDC	pDC	Post-ART_1y vs Pre-HIV
chr4-11099820-11100667	0.459322855750236	0.722580308805203	0.23	0.134	1	pDC	pDC	Post-ART_1y vs Pre-HIV
chrX-150364428-150365087	0.459342761300672	1.73107765761458	0.026	0.009	1	pDC	pDC	Post-ART_1y vs Pre-HIV
chr8-80981522-80982232	0.459350786653085	0.0968029879783199	0.03	0.028	1	pDC	pDC	Post-ART_1y vs Pre-HIV
chr20-63802942-63804581	0.459366297884311	0.172531395815335	0.215	0.175	1	pDC	pDC	Post-ART_1y vs Pre-HIV
chr18-44799450-44800380	0.459369384811627	-0.134768017942633	0.045	0.046	1	pDC	pDC	Post-ART_1y vs Pre-HIV
chr4-122003016-122003713	0.459387360194413	2.15923880011992	0.023	0.005	1	pDC	pDC	Post-ART_1y vs Pre-HIV
chr9-87950783-87952006	0.459389839439338	1.15950792748258	0.083	0.037	1	pDC	pDC	Post-ART_1y vs Pre-HIV
chr2-231297034-231297341	0.459414343256524	-0.256644826422042	0.042	0.046	1	pDC	pDC	Post-ART_1y vs Pre-HIV
chr14-34833090-34834411	0.459419100171992	0.521172634183309	0.023	0.014	1	pDC	pDC	Post-ART_1y vs Pre-HIV
chr11-64497931-64498616	0.459420337892653	0.411208627210952	0.011	0.009	1	pDC	pDC	Post-ART_1y vs Pre-HIV
chr21-41326520-41326884	0.459423426138048	1.1445023453112	0.023	0.009	1	pDC	pDC	Post-ART_1y vs Pre-HIV
chr1-206050260-206051252	0.459431201869951	0.0350954419221624	0.306	0.258	1	pDC	pDC	Post-ART_1y vs Pre-HIV
chr8-23017787-23020096	0.45943223157312	0.351476287110121	0.4	0.276	1	pDC	pDC	Post-ART_1y vs Pre-HIV
chr6-16766217-16766492	0.459432712653296	1.79262875970524	0.015	0.005	1	pDC	pDC	Post-ART_1y vs Pre-HIV
chr2-8408380-8409491	0.459440476179405	0.110048474336327	0.166	0.138	1	pDC	pDC	Post-ART_1y vs Pre-HIV
chr8-141739138-141739337	0.459442976933693	-1.81189413525721	0.004	0.014	1	pDC	pDC	Post-ART_1y vs Pre-HIV
chr7-73692101-73692371	0.459447702892539	-0.882092390295031	0.008	0.014	1	pDC	pDC	Post-ART_1y vs Pre-HIV
chr9-137280681-137281226	0.459459601282125	1.00378287730589	0.042	0.018	1	pDC	pDC	Post-ART_1y vs Pre-HIV
chr1-53593905-53594384	0.459490443863774	1.98470318424668	0.019	0.005	1	pDC	pDC	Post-ART_1y vs Pre-HIV
chr1-192795963-192796229	0.45949068384579	-0.120384141311038	0.019	0.018	1	pDC	pDC	Post-ART_1y vs Pre-HIV
chr13-31909758-31910561	0.459537477199729	1.09952050154883	0.053	0.023	1	pDC	pDC	Post-ART_1y vs Pre-HIV
chr16-50281591-50282442	0.459539322811602	0.0677119529587423	0.298	0.24	1	pDC	pDC	Post-ART_1y vs Pre-HIV
chr18-32258525-32259439	0.459541988829174	0.154250032122462	0.053	0.046	1	pDC	pDC	Post-ART_1y vs Pre-HIV
chr6-3138069-3139908	0.459544351537985	0.167950615576791	0.128	0.111	1	pDC	pDC	Post-ART_1y vs Pre-HIV
chr8-80231800-80232209	0.459545861672865	0.884005582058403	0.015	0.009	1	pDC	pDC	Post-ART_1y vs Pre-HIV
chr7-32298306-32298954	0.459551812221354	0.164434012685086	0.038	0.032	1	pDC	pDC	Post-ART_1y vs Pre-HIV
chr3-39085896-39086596	0.459568194893507	0.0205691301586011	0.057	0.051	1	pDC	pDC	Post-ART_1y vs Pre-HIV
chr7-155724371-155725703	0.459588726608719	1.57598237719598	0.042	0.014	1	pDC	pDC	Post-ART_1y vs Pre-HIV
chr19-8502514-8502824	0.459591006777103	-0.277951413527788	0.023	0.023	1	pDC	pDC	Post-ART_1y vs Pre-HIV
chr3-151356661-151357691	0.459591500634223	1.12505971479538	0.045	0.018	1	pDC	pDC	Post-ART_1y vs Pre-HIV
chr1-226082681-226084155	0.459593997974342	0.186982509730117	0.257	0.194	1	pDC	pDC	Post-ART_1y vs Pre-HIV
chr2-234565092-234565539	0.459596663138417	-0.473047762566328	0.011	0.014	1	pDC	pDC	Post-ART_1y vs Pre-HIV
chr15-81184038-81184612	0.459600957097131	-0.143946501045651	0.015	0.018	1	pDC	pDC	Post-ART_1y vs Pre-HIV
chr3-48157942-48158394	0.459624303814086	0.195772444267519	0.015	0.014	1	pDC	pDC	Post-ART_1y vs Pre-HIV
chr5-149239761-149240994	0.459634901084262	1.18983576345936	0.057	0.023	1	pDC	pDC	Post-ART_1y vs Pre-HIV
chr4-88282789-88285241	0.459675092657777	0.367754043977797	0.566	0.382	1	pDC	pDC	Post-ART_1y vs Pre-HIV
chr10-6401299-6402173	0.459680083640217	1.23499370257746	0.075	0.032	1	pDC	pDC	Post-ART_1y vs Pre-HIV
chr18-74994370-74995503	0.459687029125746	1.23171524807953	0.038	0.014	1	pDC	pDC	Post-ART_1y vs Pre-HIV
chr3-37800037-37800499	0.459712349155258	0.0552905516346782	0.113	0.106	1	pDC	pDC	Post-ART_1y vs Pre-HIV
chr14-74400199-74400448	0.459722921318898	0.0266027678618752	0.049	0.046	1	pDC	pDC	Post-ART_1y vs Pre-HIV
chr1-203638398-203639451	0.459732120611019	1.64842928762357	0.034	0.009	1	pDC	pDC	Post-ART_1y vs Pre-HIV
chr19-4638833-4640096	0.45974677894729	0.388031380200523	0.494	0.318	1	pDC	pDC	Post-ART_1y vs Pre-HIV
chr18-77130211-77130570	0.459771436109977	1.67837860939236	0.019	0.005	1	pDC	pDC	Post-ART_1y vs Pre-HIV
chr2-17805968-17806262	0.459774162229469	0.112610539645516	0.068	0.06	1	pDC	pDC	Post-ART_1y vs Pre-HIV
chr15-64897164-64897774	0.459777717311943	1.53983435447181	0.042	0.014	1	pDC	pDC	Post-ART_1y vs Pre-HIV
chr5-113611642-113612419	0.459787478492304	1.3853283492035	0.026	0.009	1	pDC	pDC	Post-ART_1y vs Pre-HIV
chr10-101238778-101239034	0.459789031672548	1.76586246371259	0.019	0.005	1	pDC	pDC	Post-ART_1y vs Pre-HIV
chr20-38032649-38034562	0.459790903253156	0.490270555446187	0.336	0.217	1	pDC	pDC	Post-ART_1y vs Pre-HIV
chr16-88975330-88975914	0.459794233059383	0.180331471816018	0.03	0.028	1	pDC	pDC	Post-ART_1y vs Pre-HIV
chr17-44905746-44906562	0.459795453640606	-0.00228777713600348	0.015	0.014	1	pDC	pDC	Post-ART_1y vs Pre-HIV
chr1-243354154-243355110	0.459799972321213	0.632024414890063	0.015	0.009	1	pDC	pDC	Post-ART_1y vs Pre-HIV
chr17-63439479-63440572	0.459802401732161	-0.0774975521907479	0.019	0.023	1	pDC	pDC	Post-ART_1y vs Pre-HIV
chr1-156962887-156964034	0.459804161690544	0.398193057182171	0.034	0.028	1	pDC	pDC	Post-ART_1y vs Pre-HIV
chr18-24487479-24488297	0.459822006928433	0.417773430890116	0.049	0.037	1	pDC	pDC	Post-ART_1y vs Pre-HIV
chr8-23421063-23421735	0.459822232339213	2.21158748036985	0.023	0.005	1	pDC	pDC	Post-ART_1y vs Pre-HIV
chr16-30747494-30749314	0.459838204439236	0.134352600781888	0.396	0.29	1	pDC	pDC	Post-ART_1y vs Pre-HIV
chr15-40806579-40807940	0.459841170641323	0.146402559934353	0.351	0.286	1	pDC	pDC	Post-ART_1y vs Pre-HIV
chr18-74477699-74478164	0.459867166413697	1.7376431910681	0.015	0.005	1	pDC	pDC	Post-ART_1y vs Pre-HIV
chr11-123328444-123328643	0.459881447116797	1.32608706093947	0.011	0.005	1	pDC	pDC	Post-ART_1y vs Pre-HIV
chr11-68310753-68311017	0.459884720169116	0.742899150205023	0.042	0.023	1	pDC	pDC	Post-ART_1y vs Pre-HIV
chr18-49161516-49162586	0.459892060527926	0.133158962588428	0.14	0.124	1	pDC	pDC	Post-ART_1y vs Pre-HIV
chrX-47649967-47651256	0.459907058674543	0.176063601246023	0.291	0.226	1	pDC	pDC	Post-ART_1y vs Pre-HIV
chr8-51937208-51937948	0.459917100876013	-0.142460525843051	0.087	0.088	1	pDC	pDC	Post-ART_1y vs Pre-HIV
chr7-38276274-38276914	0.459919179264802	1.42651542023708	0.015	0.005	1	pDC	pDC	Post-ART_1y vs Pre-HIV
chr8-129999791-130000196	0.459922982033848	2.09131312951124	0.019	0.005	1	pDC	pDC	Post-ART_1y vs Pre-HIV
chr10-14498631-14499728	0.459931457484606	0.367343594588101	0.072	0.051	1	pDC	pDC	Post-ART_1y vs Pre-HIV
chr11-118770694-118772217	0.459932991897344	1.0208700066057	0.053	0.028	1	pDC	pDC	Post-ART_1y vs Pre-HIV
chr2-129751438-129751736	0.45993330964642	0.183703786011161	0.038	0.032	1	pDC	pDC	Post-ART_1y vs Pre-HIV
chr20-35096037-35096585	0.459933785081892	0.480791158286367	0.064	0.046	1	pDC	pDC	Post-ART_1y vs Pre-HIV
chr16-50367941-50369416	0.459955535444057	0.360775509922323	0.264	0.189	1	pDC	pDC	Post-ART_1y vs Pre-HIV
chr3-45064027-45065318	0.459962232500112	0.877029336284674	0.03	0.018	1	pDC	pDC	Post-ART_1y vs Pre-HIV
chr13-97191146-97191456	0.459988233850969	1.18651409587503	0.011	0.005	1	pDC	pDC	Post-ART_1y vs Pre-HIV
chr14-39426529-39427028	0.459995277784584	1.16035575822176	0.023	0.009	1	pDC	pDC	Post-ART_1y vs Pre-HIV
chr12-56496757-56497185	0.460004523222906	-0.37693120817433	0.015	0.018	1	pDC	pDC	Post-ART_1y vs Pre-HIV
chr6-85565589-85566209	0.460018207903483	-0.760855393742951	0.011	0.018	1	pDC	pDC	Post-ART_1y vs Pre-HIV
chr22-37141124-37141350	0.460086081612482	-0.398970660276176	0.015	0.018	1	pDC	pDC	Post-ART_1y vs Pre-HIV
chr6-113969783-113971681	0.4601089347686	0.188024700192218	0.445	0.341	1	pDC	pDC	Post-ART_1y vs Pre-HIV
chr3-45035689-45036208	0.460115052346988	0.0337289804407432	0.038	0.032	1	pDC	pDC	Post-ART_1y vs Pre-HIV
chr20-51500133-51501347	0.460115232478023	0.95549645678574	0.158	0.069	1	pDC	pDC	Post-ART_1y vs Pre-HIV
chr21-45226464-45227170	0.460125549650143	2.00136023163474	0.038	0.009	1	pDC	pDC	Post-ART_1y vs Pre-HIV
chr7-100477875-100479615	0.460126544952745	0.370231667384542	0.389	0.258	1	pDC	pDC	Post-ART_1y vs Pre-HIV
chr4-83085005-83085466	0.460132995360784	0.976430215278357	0.03	0.014	1	pDC	pDC	Post-ART_1y vs Pre-HIV
chr15-42059576-42060266	0.46015496888731	0.958377344890285	0.049	0.023	1	pDC	pDC	Post-ART_1y vs Pre-HIV
chr11-104881183-104881730	0.460156125401517	1.61729275516426	0.026	0.009	1	pDC	pDC	Post-ART_1y vs Pre-HIV
chr13-101262296-101262576	0.460163629070123	-0.357010332540268	0.019	0.023	1	pDC	pDC	Post-ART_1y vs Pre-HIV
chr6-157413111-157413528	0.460169606710523	1.01902384316423	0.057	0.028	1	pDC	pDC	Post-ART_1y vs Pre-HIV
chr9-129368615-129368846	0.460171648134044	-0.757808703788137	0.015	0.023	1	pDC	pDC	Post-ART_1y vs Pre-HIV
chr20-5038642-5039822	0.460176395470665	1.62147011517161	0.068	0.023	1	pDC	pDC	Post-ART_1y vs Pre-HIV
chr12-132638520-132639034	0.460186628317933	-0.157192539440339	0.03	0.032	1	pDC	pDC	Post-ART_1y vs Pre-HIV
chr3-198167622-198167941	0.460191930944513	1.39793135119359	0.053	0.018	1	pDC	pDC	Post-ART_1y vs Pre-HIV
chr12-24407988-24408187	0.460197027192934	1.80072951366027	0.015	0.005	1	pDC	pDC	Post-ART_1y vs Pre-HIV
chr21-37546596-37547958	0.460205415581328	-0.758935069724894	0.011	0.018	1	pDC	pDC	Post-ART_1y vs Pre-HIV
chr19-41915046-41915333	0.46020798916531	1.5635710828405	0.03	0.009	1	pDC	pDC	Post-ART_1y vs Pre-HIV
chr20-32336701-32337412	0.460210507423535	0.89285927102901	0.038	0.018	1	pDC	pDC	Post-ART_1y vs Pre-HIV
chr13-38415111-38415612	0.460229070221636	-0.34471490414798	0.019	0.023	1	pDC	pDC	Post-ART_1y vs Pre-HIV
chr2-35446919-35447673	0.460249988893154	1.16795553189981	0.026	0.009	1	pDC	pDC	Post-ART_1y vs Pre-HIV
chr12-12735941-12737417	0.460250756768212	0.23605745911702	0.098	0.074	1	pDC	pDC	Post-ART_1y vs Pre-HIV
chr2-84450277-84451269	0.460269673823872	1.76723984895987	0.019	0.005	1	pDC	pDC	Post-ART_1y vs Pre-HIV
chr3-12875772-12876525	0.460272111962942	0.130876553081979	0.03	0.023	1	pDC	pDC	Post-ART_1y vs Pre-HIV
chr12-54407442-54407921	0.460276251675128	1.99868672206644	0.015	0.005	1	pDC	pDC	Post-ART_1y vs Pre-HIV
chr3-129197392-129197913	0.460277429665399	0.931174343476042	0.019	0.009	1	pDC	pDC	Post-ART_1y vs Pre-HIV
chr17-6755505-6757063	0.460278505632353	0.789650313113141	0.125	0.06	1	pDC	pDC	Post-ART_1y vs Pre-HIV
chr9-38038060-38038600	0.460287672467078	1.03892481513627	0.094	0.046	1	pDC	pDC	Post-ART_1y vs Pre-HIV
chr16-29284134-29284507	0.460289311051064	1.14767872825038	0.011	0.005	1	pDC	pDC	Post-ART_1y vs Pre-HIV
chr10-1938286-1938756	0.460304903528366	0.946161109900698	0.03	0.014	1	pDC	pDC	Post-ART_1y vs Pre-HIV
chr18-59917136-59918826	0.460306177737211	0.496368900613744	0.072	0.041	1	pDC	pDC	Post-ART_1y vs Pre-HIV
chr15-31488081-31489243	0.460314013036747	1.14328550017724	0.109	0.046	1	pDC	pDC	Post-ART_1y vs Pre-HIV
chr17-73156025-73156549	0.460320319786816	1.21085928547124	0.064	0.028	1	pDC	pDC	Post-ART_1y vs Pre-HIV
chr22-35563113-35563507	0.460321802704547	1.49677042431175	0.015	0.005	1	pDC	pDC	Post-ART_1y vs Pre-HIV
chr9-77958235-77958490	0.460331111339956	-0.969925862883932	0.008	0.014	1	pDC	pDC	Post-ART_1y vs Pre-HIV
chr19-949182-949391	0.460332123114635	0.519533920688988	0.015	0.009	1	pDC	pDC	Post-ART_1y vs Pre-HIV
chr3-15069448-15070119	0.460340043235981	0.173936128828848	0.128	0.111	1	pDC	pDC	Post-ART_1y vs Pre-HIV
chr4-184958703-184959460	0.460358740282408	1.330470503243	0.023	0.009	1	pDC	pDC	Post-ART_1y vs Pre-HIV
chr6-14856989-14857988	0.460369811410088	0.749450588263126	0.132	0.074	1	pDC	pDC	Post-ART_1y vs Pre-HIV
chr13-36736145-36736417	0.460372410677897	1.98617072635959	0.019	0.005	1	pDC	pDC	Post-ART_1y vs Pre-HIV
chr17-36482593-36483387	0.460392924227804	0.721529184614509	0.109	0.06	1	pDC	pDC	Post-ART_1y vs Pre-HIV
chr1-198549763-198550417	0.460409221774827	0.757446997260865	0.034	0.018	1	pDC	pDC	Post-ART_1y vs Pre-HIV
chr13-114229561-114230385	0.460434626426449	0.582927980548984	0.011	0.005	1	pDC	pDC	Post-ART_1y vs Pre-HIV
chrX-19774892-19775273	0.460435165041557	0.118613968330784	0.011	0.009	1	pDC	pDC	Post-ART_1y vs Pre-HIV
chr10-32332096-32332719	0.460444613139708	0.154932098525742	0.06	0.046	1	pDC	pDC	Post-ART_1y vs Pre-HIV
chr1-112840476-112841063	0.460481117823332	-0.0250060621132957	0.083	0.083	1	pDC	pDC	Post-ART_1y vs Pre-HIV
chr7-815703-817545	0.46050835836044	0.54297380089934	0.313	0.189	1	pDC	pDC	Post-ART_1y vs Pre-HIV
chr17-67440292-67441877	0.460511620930581	1.05285304334061	0.094	0.037	1	pDC	pDC	Post-ART_1y vs Pre-HIV
chr7-142685738-142686258	0.460519010535759	-0.0672147711604145	0.019	0.018	1	pDC	pDC	Post-ART_1y vs Pre-HIV
chr12-109597357-109598060	0.460521359030346	0.103696772373637	0.053	0.046	1	pDC	pDC	Post-ART_1y vs Pre-HIV
chr16-88110788-88111273	0.460522684131078	-0.533102935473435	0.019	0.023	1	pDC	pDC	Post-ART_1y vs Pre-HIV
chr14-105908419-105908882	0.460536309512004	0.0890632759016046	0.038	0.032	1	pDC	pDC	Post-ART_1y vs Pre-HIV
chr11-60918921-60919728	0.460540414716893	0.115268785377084	0.06	0.055	1	pDC	pDC	Post-ART_1y vs Pre-HIV
chr14-64281718-64282140	0.460547304517786	1.31436456757535	0.011	0.005	1	pDC	pDC	Post-ART_1y vs Pre-HIV
chr2-36404769-36405481	0.460555003367633	-0.0406823537277807	0.023	0.023	1	pDC	pDC	Post-ART_1y vs Pre-HIV
chr15-43329355-43330968	0.460558018948533	0.210355356974051	0.325	0.24	1	pDC	pDC	Post-ART_1y vs Pre-HIV
chr14-75068762-75070033	0.460559274399811	0.638423682556343	0.098	0.051	1	pDC	pDC	Post-ART_1y vs Pre-HIV
chr16-4052637-4054102	0.460575841046846	0.0132851993008174	0.026	0.023	1	pDC	pDC	Post-ART_1y vs Pre-HIV
chr12-52526031-52527234	0.460580766001171	1.69824761376638	0.019	0.005	1	pDC	pDC	Post-ART_1y vs Pre-HIV
chr1-109632729-109632933	0.46061523612867	1.02303270136921	0.038	0.018	1	pDC	pDC	Post-ART_1y vs Pre-HIV
chr19-41575586-41576902	0.460640149570362	0.0820410382639967	0.091	0.078	1	pDC	pDC	Post-ART_1y vs Pre-HIV
chr1-58779814-58780149	0.4606448094813	-0.531654938722699	0.011	0.014	1	pDC	pDC	Post-ART_1y vs Pre-HIV
chr7-148726245-148726736	0.460657469398292	-1.14718331438036	0.008	0.014	1	pDC	pDC	Post-ART_1y vs Pre-HIV
chr18-58525371-58526429	0.460683774019517	0.00146293901590822	0.049	0.046	1	pDC	pDC	Post-ART_1y vs Pre-HIV
chr6-42504735-42505969	0.460691039949673	-0.688685413599019	0.008	0.014	1	pDC	pDC	Post-ART_1y vs Pre-HIV
chr11-72102251-72103843	0.46069228565875	0.516616111687028	0.336	0.203	1	pDC	pDC	Post-ART_1y vs Pre-HIV
chr13-42278898-42279379	0.460700620838764	1.38933411500881	0.026	0.009	1	pDC	pDC	Post-ART_1y vs Pre-HIV
chr17-7324021-7324463	0.460720282678251	-0.166535535831565	0.053	0.051	1	pDC	pDC	Post-ART_1y vs Pre-HIV
chr6-37160772-37161873	0.460721514555439	1.34670798544553	0.072	0.028	1	pDC	pDC	Post-ART_1y vs Pre-HIV
chr1-33049872-33050884	0.460735040852917	0.838066102465453	0.049	0.023	1	pDC	pDC	Post-ART_1y vs Pre-HIV
chr7-104982830-104983084	0.460739497810328	0.0350105656430613	0.057	0.055	1	pDC	pDC	Post-ART_1y vs Pre-HIV
chr8-133234127-133234385	0.460757802932318	1.43894892841319	0.034	0.014	1	pDC	pDC	Post-ART_1y vs Pre-HIV
chr6-169654214-169655417	0.46075782113938	0.149656194759926	0.147	0.111	1	pDC	pDC	Post-ART_1y vs Pre-HIV
chr4-94722233-94722569	0.460758072745881	0.19889570224907	0.064	0.055	1	pDC	pDC	Post-ART_1y vs Pre-HIV
chr17-68602783-68603494	0.460758420577075	0.391029325498671	0.015	0.014	1	pDC	pDC	Post-ART_1y vs Pre-HIV
chr20-51639068-51639739	0.460768924808168	0.0806124301048374	0.019	0.018	1	pDC	pDC	Post-ART_1y vs Pre-HIV
chr15-39387777-39388525	0.460771868872552	0.282251694912041	0.015	0.009	1	pDC	pDC	Post-ART_1y vs Pre-HIV
chr19-17750758-17752129	0.460775323312327	0.386040479232814	0.325	0.198	1	pDC	pDC	Post-ART_1y vs Pre-HIV
chr3-23457744-23458095	0.460776787488872	-0.343021553794971	0.011	0.014	1	pDC	pDC	Post-ART_1y vs Pre-HIV
chr19-1000105-1000465	0.460777607031534	1.73588146392698	0.045	0.014	1	pDC	pDC	Post-ART_1y vs Pre-HIV
chr18-50194201-50195504	0.460778621961566	0.120099962497009	0.045	0.037	1	pDC	pDC	Post-ART_1y vs Pre-HIV
chr22-37824542-37825627	0.460800965824359	0.171143238332408	0.03	0.028	1	pDC	pDC	Post-ART_1y vs Pre-HIV
chr7-5450400-5451771	0.460823480663483	0.645526112840515	0.174	0.111	1	pDC	pDC	Post-ART_1y vs Pre-HIV
chr18-45909985-45910730	0.460832722548221	1.51493323080948	0.026	0.009	1	pDC	pDC	Post-ART_1y vs Pre-HIV
chr5-102530923-102531919	0.460837229093118	-0.256495936356627	0.023	0.023	1	pDC	pDC	Post-ART_1y vs Pre-HIV
chr4-128916428-128917289	0.460845701984243	0.167064125179327	0.113	0.088	1	pDC	pDC	Post-ART_1y vs Pre-HIV
chr4-81039922-81040349	0.460847361024122	1.39249729267373	0.034	0.014	1	pDC	pDC	Post-ART_1y vs Pre-HIV
chr8-143960467-143961028	0.46086059967953	1.71735191002853	0.011	0.005	1	pDC	pDC	Post-ART_1y vs Pre-HIV
chr20-35091879-35093828	0.460881740708363	0.608934004571002	0.275	0.175	1	pDC	pDC	Post-ART_1y vs Pre-HIV
chr16-89574471-89576166	0.460889731070702	0.0351516282495146	0.068	0.06	1	pDC	pDC	Post-ART_1y vs Pre-HIV
chr14-105571131-105571916	0.460899025511944	1.20212823241184	0.011	0.005	1	pDC	pDC	Post-ART_1y vs Pre-HIV
chr5-127916749-127917400	0.460910427448865	0.434326394968104	0.034	0.023	1	pDC	pDC	Post-ART_1y vs Pre-HIV
chr8-43091086-43091414	0.460916370337749	0.520424536273736	0.083	0.055	1	pDC	pDC	Post-ART_1y vs Pre-HIV
chr7-44094306-44094609	0.460923058133679	0.519230214388379	0.045	0.028	1	pDC	pDC	Post-ART_1y vs Pre-HIV
chr2-47896280-47896753	0.460927961348922	-0.903355899779624	0.015	0.023	1	pDC	pDC	Post-ART_1y vs Pre-HIV
chr10-88865161-88865835	0.460930525732301	1.46000620298127	0.015	0.005	1	pDC	pDC	Post-ART_1y vs Pre-HIV
chr13-30336252-30336649	0.460955431648625	-0.0365809641230992	0.06	0.06	1	pDC	pDC	Post-ART_1y vs Pre-HIV
chr18-48776768-48777682	0.460957200133418	0.968664624382831	0.045	0.023	1	pDC	pDC	Post-ART_1y vs Pre-HIV
chr1-111723041-111723827	0.460965160832975	-0.116314182750758	0.015	0.014	1	pDC	pDC	Post-ART_1y vs Pre-HIV
chr15-47965365-47965571	0.460983289728071	1.05698573759895	0.026	0.014	1	pDC	pDC	Post-ART_1y vs Pre-HIV
chr13-79775677-79776116	0.460989608401577	1.98884770109688	0.019	0.005	1	pDC	pDC	Post-ART_1y vs Pre-HIV
chr10-102361365-102362009	0.460993943128329	2.21825139160276	0.019	0.005	1	pDC	pDC	Post-ART_1y vs Pre-HIV
chr22-40635910-40638174	0.46100052552829	0.450669812160981	0.513	0.323	1	pDC	pDC	Post-ART_1y vs Pre-HIV
chr20-8348496-8348785	0.461023950514457	1.32988713899635	0.034	0.014	1	pDC	pDC	Post-ART_1y vs Pre-HIV
chr9-133960086-133960983	0.461024955959424	-0.0541583121856575	0.03	0.032	1	pDC	pDC	Post-ART_1y vs Pre-HIV
chr7-44884342-44886191	0.461050591040345	0.285311298231459	0.464	0.327	1	pDC	pDC	Post-ART_1y vs Pre-HIV
chr1-71678685-71678949	0.461071382087336	-0.761305283443197	0.008	0.014	1	pDC	pDC	Post-ART_1y vs Pre-HIV
chr7-44617107-44617784	0.46107643900642	0.513416582444974	0.015	0.009	1	pDC	pDC	Post-ART_1y vs Pre-HIV
chr8-27286347-27287409	0.461077641532698	1.614665019131	0.015	0.005	1	pDC	pDC	Post-ART_1y vs Pre-HIV
chr1-1470672-1471897	0.461112864699377	0.41838911180713	0.268	0.166	1	pDC	pDC	Post-ART_1y vs Pre-HIV
chr2-96474940-96476037	0.46111312865811	0.996179275626347	0.011	0.005	1	pDC	pDC	Post-ART_1y vs Pre-HIV
chr10-92644167-92645209	0.461131162606497	-0.14757864721474	0.023	0.023	1	pDC	pDC	Post-ART_1y vs Pre-HIV
chr17-1137450-1137908	0.461138938974636	1.569907937045	0.015	0.005	1	pDC	pDC	Post-ART_1y vs Pre-HIV
chr16-27189580-27190054	0.46114179045119	0.803221360326476	0.068	0.037	1	pDC	pDC	Post-ART_1y vs Pre-HIV
chr9-127887694-127888102	0.461173063826384	-0.437073706092977	0.019	0.023	1	pDC	pDC	Post-ART_1y vs Pre-HIV
chr6-50815509-50816387	0.461194013626333	-0.0394436948649517	0.034	0.032	1	pDC	pDC	Post-ART_1y vs Pre-HIV
chr8-127733930-127734390	0.461197189339764	0.00581681362578168	0.113	0.092	1	pDC	pDC	Post-ART_1y vs Pre-HIV
chr9-75866318-75866602	0.46119845095818	-0.138793774305725	0.019	0.018	1	pDC	pDC	Post-ART_1y vs Pre-HIV
chr5-37005961-37006234	0.461212936616326	2.30306080528921	0.023	0.005	1	pDC	pDC	Post-ART_1y vs Pre-HIV
chr1-1058563-1059939	0.461216214591742	0.646057661435695	0.208	0.115	1	pDC	pDC	Post-ART_1y vs Pre-HIV
chr1-25435491-25436157	0.461237246595237	0.834268792304344	0.034	0.018	1	pDC	pDC	Post-ART_1y vs Pre-HIV
chr6-90476562-90476786	0.461238087687694	-0.879197214986301	0.008	0.014	1	pDC	pDC	Post-ART_1y vs Pre-HIV
chr20-46680670-46682139	0.461241485487528	0.227848689368743	0.136	0.106	1	pDC	pDC	Post-ART_1y vs Pre-HIV
chr12-120232567-120233101	0.461241742528611	1.09088907580821	0.034	0.014	1	pDC	pDC	Post-ART_1y vs Pre-HIV
chr22-46055336-46055720	0.461248335048348	1.70400751389419	0.015	0.005	1	pDC	pDC	Post-ART_1y vs Pre-HIV
chr16-80527325-80527860	0.461259688096762	1.36026654455708	0.026	0.009	1	pDC	pDC	Post-ART_1y vs Pre-HIV
chr17-48952569-48953259	0.461271541493949	-0.320855122751588	0.011	0.014	1	pDC	pDC	Post-ART_1y vs Pre-HIV
chr11-32468939-32469494	0.461286651648312	-0.0960962232785936	0.015	0.014	1	pDC	pDC	Post-ART_1y vs Pre-HIV
chr21-35226566-35228223	0.461303482431158	0.41425324445554	0.253	0.175	1	pDC	pDC	Post-ART_1y vs Pre-HIV
chr15-44300506-44300956	0.461306733324353	-0.255543955966522	0.026	0.028	1	pDC	pDC	Post-ART_1y vs Pre-HIV
chr6-139534142-139534914	0.461344329679398	1.81880545758795	0.019	0.005	1	pDC	pDC	Post-ART_1y vs Pre-HIV
chr4-87009152-87009397	0.461358862661063	-0.189928659918968	0.038	0.041	1	pDC	pDC	Post-ART_1y vs Pre-HIV
chr13-91401991-91402196	0.461374217011075	0.0144740318273575	0.019	0.018	1	pDC	pDC	Post-ART_1y vs Pre-HIV
chr20-56418126-56419543	0.461383348590215	0.381184828929417	0.075	0.051	1	pDC	pDC	Post-ART_1y vs Pre-HIV
chr1-33024471-33025456	0.461406829733854	0.922225855634336	0.03	0.014	1	pDC	pDC	Post-ART_1y vs Pre-HIV
chr17-81901656-81903029	0.461406855894791	1.00447538250297	0.053	0.023	1	pDC	pDC	Post-ART_1y vs Pre-HIV
chr15-65297516-65298051	0.46140964782193	-0.0847618999530093	0.068	0.065	1	pDC	pDC	Post-ART_1y vs Pre-HIV
chr1-116555731-116556176	0.461411881157525	0.175672895905497	0.011	0.009	1	pDC	pDC	Post-ART_1y vs Pre-HIV
chr17-21368859-21369494	0.461417463884085	1.12969270734476	0.011	0.005	1	pDC	pDC	Post-ART_1y vs Pre-HIV
chr17-9644505-9646180	0.461446137014563	0.0830130093824739	0.102	0.092	1	pDC	pDC	Post-ART_1y vs Pre-HIV
chr21-17775029-17776189	0.461459946579687	0.388709328836366	0.064	0.046	1	pDC	pDC	Post-ART_1y vs Pre-HIV
chr4-148118596-148118921	0.461472128882872	1.04499362671783	0.03	0.014	1	pDC	pDC	Post-ART_1y vs Pre-HIV
chr11-2151227-2152310	0.461475929380646	0.229546630801934	0.166	0.129	1	pDC	pDC	Post-ART_1y vs Pre-HIV
chr22-18056167-18057935	0.461488417296828	-0.182550961781366	0.015	0.014	1	pDC	pDC	Post-ART_1y vs Pre-HIV
chr11-47987387-47988198	0.461497091804933	0.805384589077986	0.064	0.037	1	pDC	pDC	Post-ART_1y vs Pre-HIV
chr5-81724622-81725214	0.461500718411877	1.545138634524	0.015	0.005	1	pDC	pDC	Post-ART_1y vs Pre-HIV
chr2-107310606-107310933	0.461509095970785	2.0983957903004	0.019	0.005	1	pDC	pDC	Post-ART_1y vs Pre-HIV
chr13-60327312-60327589	0.461510817434898	1.0696873939114	0.057	0.028	1	pDC	pDC	Post-ART_1y vs Pre-HIV
chr2-74436909-74437118	0.461511443336785	1.30736086328007	0.011	0.005	1	pDC	pDC	Post-ART_1y vs Pre-HIV
chr14-91509122-91511140	0.461524558983432	0.115814625372216	0.543	0.442	1	pDC	pDC	Post-ART_1y vs Pre-HIV
chrX-15911354-15912256	0.461533400028783	0.845248437970623	0.091	0.046	1	pDC	pDC	Post-ART_1y vs Pre-HIV
chr6-155274215-155274471	0.461533674144681	1.21065042248303	0.03	0.014	1	pDC	pDC	Post-ART_1y vs Pre-HIV
chr12-48824103-48824551	0.461536963326833	1.64889383457325	0.015	0.005	1	pDC	pDC	Post-ART_1y vs Pre-HIV
chr11-68120063-68122366	0.461542056804912	0.243652165301437	0.26	0.189	1	pDC	pDC	Post-ART_1y vs Pre-HIV
chr3-112734258-112735375	0.461557982078485	0.889457871858073	0.053	0.023	1	pDC	pDC	Post-ART_1y vs Pre-HIV
chr9-99296211-99297015	0.461564019400123	0.00163489812529427	0.034	0.032	1	pDC	pDC	Post-ART_1y vs Pre-HIV
chr16-507532-507761	0.461570304609541	0.0757898626731963	0.015	0.014	1	pDC	pDC	Post-ART_1y vs Pre-HIV
chr1-3724119-3724748	0.461577642476254	-0.248944414731356	0.045	0.046	1	pDC	pDC	Post-ART_1y vs Pre-HIV
chr9-33117374-33117583	0.461581784074706	2.07837102508659	0.019	0.005	1	pDC	pDC	Post-ART_1y vs Pre-HIV
chr4-6180624-6181411	0.461590422163024	2.52511915616134	0.034	0.005	1	pDC	pDC	Post-ART_1y vs Pre-HIV
chr14-89177129-89177977	0.461592563103536	0.801176722683095	0.072	0.037	1	pDC	pDC	Post-ART_1y vs Pre-HIV
chr9-86945700-86948787	0.461594542304733	0.211253690826422	0.208	0.152	1	pDC	pDC	Post-ART_1y vs Pre-HIV
chr1-206772239-206772886	0.461595638421597	0.126316038199537	0.045	0.041	1	pDC	pDC	Post-ART_1y vs Pre-HIV
chr9-99819145-99820368	0.461603655686175	0.383010276176485	0.653	0.475	1	pDC	pDC	Post-ART_1y vs Pre-HIV
chr20-20743370-20744138	0.461618851347192	1.13298199337327	0.045	0.018	1	pDC	pDC	Post-ART_1y vs Pre-HIV
chr1-228765068-228766013	0.461623107400022	0.981026233479356	0.019	0.009	1	pDC	pDC	Post-ART_1y vs Pre-HIV
chr2-112541003-112543456	0.461634415762451	0.244069491558415	0.309	0.207	1	pDC	pDC	Post-ART_1y vs Pre-HIV
chr1-109499947-109500211	0.461638925905867	1.61023740636449	0.019	0.005	1	pDC	pDC	Post-ART_1y vs Pre-HIV
chr2-97930710-97931891	0.461639734657139	-0.195932562380395	0.03	0.037	1	pDC	pDC	Post-ART_1y vs Pre-HIV
chr7-128608796-128609417	0.461653919857042	0.292657401760157	0.03	0.023	1	pDC	pDC	Post-ART_1y vs Pre-HIV
chr20-32652469-32653261	0.461655699667861	-0.134436195432416	0.079	0.074	1	pDC	pDC	Post-ART_1y vs Pre-HIV
chr2-25309084-25309675	0.461676264432351	-0.517564690928361	0.019	0.023	1	pDC	pDC	Post-ART_1y vs Pre-HIV
chr10-26486911-26487857	0.46168063354927	0.0761798236910152	0.034	0.032	1	pDC	pDC	Post-ART_1y vs Pre-HIV
chr12-9036308-9036577	0.46169498403717	-0.804737624108895	0.011	0.018	1	pDC	pDC	Post-ART_1y vs Pre-HIV
chr12-80400396-80400863	0.461698950522407	1.84447548921476	0.015	0.005	1	pDC	pDC	Post-ART_1y vs Pre-HIV
chr5-170572280-170572829	0.461707344190739	-0.133798022022285	0.03	0.032	1	pDC	pDC	Post-ART_1y vs Pre-HIV
chr4-108449162-108449394	0.461709828536072	1.30895021063421	0.023	0.009	1	pDC	pDC	Post-ART_1y vs Pre-HIV
chr6-82072809-82073070	0.46172624104612	2.1187385342309	0.019	0.005	1	pDC	pDC	Post-ART_1y vs Pre-HIV
chr2-11746228-11747103	0.461729732775836	0.264542037503648	0.257	0.189	1	pDC	pDC	Post-ART_1y vs Pre-HIV
chr10-72694911-72695340	0.461747742697275	-0.0414901429004915	0.026	0.028	1	pDC	pDC	Post-ART_1y vs Pre-HIV
chr10-110802444-110804438	0.461755866350858	0.502709317758977	0.132	0.088	1	pDC	pDC	Post-ART_1y vs Pre-HIV
chr16-88737042-88738211	0.461776384988655	0.865732544558713	0.132	0.074	1	pDC	pDC	Post-ART_1y vs Pre-HIV
chr1-200153101-200153699	0.461778461760011	2.28644034591896	0.026	0.005	1	pDC	pDC	Post-ART_1y vs Pre-HIV
chr2-197145129-197146101	0.461789455798292	0.639275381645454	0.185	0.106	1	pDC	pDC	Post-ART_1y vs Pre-HIV
chr1-27655663-27656446	0.461793065141777	0.745192955299741	0.026	0.014	1	pDC	pDC	Post-ART_1y vs Pre-HIV
chr9-137411619-137412333	0.461808845906056	1.21971967222249	0.03	0.014	1	pDC	pDC	Post-ART_1y vs Pre-HIV
chr5-140555910-140557857	0.461809050908173	0.518071965191213	0.238	0.152	1	pDC	pDC	Post-ART_1y vs Pre-HIV
chr6-24357379-24358349	0.461810785522659	0.297235374977084	0.023	0.018	1	pDC	pDC	Post-ART_1y vs Pre-HIV
chr9-33061998-33062272	0.461817630183611	0.087157765994005	0.06	0.055	1	pDC	pDC	Post-ART_1y vs Pre-HIV
chr4-5037959-5038558	0.461832027852864	0.253909819696985	0.011	0.009	1	pDC	pDC	Post-ART_1y vs Pre-HIV
chr19-2455530-2457264	0.461835518842576	0.242263644951677	0.279	0.198	1	pDC	pDC	Post-ART_1y vs Pre-HIV
chrX-100409641-100410465	0.461837320253985	-0.0411615382141219	0.019	0.018	1	pDC	pDC	Post-ART_1y vs Pre-HIV
chr16-79170241-79171367	0.461867763943983	0.669463009712254	0.015	0.009	1	pDC	pDC	Post-ART_1y vs Pre-HIV
chr12-123390732-123391271	0.461876681793122	2.06494788255313	0.015	0.005	1	pDC	pDC	Post-ART_1y vs Pre-HIV
chr2-160332249-160332685	0.461882568613844	1.90018368214471	0.019	0.005	1	pDC	pDC	Post-ART_1y vs Pre-HIV
chr1-161389316-161390823	0.461886324459876	0.0664846389647861	0.426	0.327	1	pDC	pDC	Post-ART_1y vs Pre-HIV
chr3-156445147-156446134	0.461896286171279	0.0721404611028205	0.049	0.041	1	pDC	pDC	Post-ART_1y vs Pre-HIV
chr15-31977362-31978135	0.461902709924857	0.354670264431328	0.034	0.028	1	pDC	pDC	Post-ART_1y vs Pre-HIV
chr10-60261931-60262155	0.461919843173806	1.82525416022441	0.015	0.005	1	pDC	pDC	Post-ART_1y vs Pre-HIV
chr5-177453797-177456807	0.461944066543603	0.123621585593367	0.592	0.461	1	pDC	pDC	Post-ART_1y vs Pre-HIV
chr1-40625069-40625399	0.461964191679843	-0.0766361479035029	0.042	0.041	1	pDC	pDC	Post-ART_1y vs Pre-HIV
chr17-36927677-36928468	0.461966481647215	-0.0802521795701399	0.019	0.018	1	pDC	pDC	Post-ART_1y vs Pre-HIV
chr9-2859784-2860095	0.461970594356911	1.36262385748111	0.011	0.005	1	pDC	pDC	Post-ART_1y vs Pre-HIV
chr15-75695142-75695538	0.461982528356088	-0.120415097688951	0.023	0.023	1	pDC	pDC	Post-ART_1y vs Pre-HIV
chr18-58104195-58104477	0.462003279186063	0.201398484793746	0.011	0.009	1	pDC	pDC	Post-ART_1y vs Pre-HIV
chr6-32578555-32579165	0.462022472435787	1.95776717389267	0.019	0.005	1	pDC	pDC	Post-ART_1y vs Pre-HIV
chr22-35328069-35328854	0.462025703807367	0.277146365169565	0.015	0.014	1	pDC	pDC	Post-ART_1y vs Pre-HIV
chr15-94576819-94577252	0.462028619667626	0.116800225876899	0.019	0.018	1	pDC	pDC	Post-ART_1y vs Pre-HIV
chr2-12052815-12053135	0.462042376307461	1.56713202296478	0.015	0.005	1	pDC	pDC	Post-ART_1y vs Pre-HIV
chr2-156110572-156111324	0.462059673998853	1.40298583764058	0.015	0.005	1	pDC	pDC	Post-ART_1y vs Pre-HIV
chr12-4146827-4147489	0.462060685438435	0.428335703708047	0.019	0.014	1	pDC	pDC	Post-ART_1y vs Pre-HIV
chr6-158759092-158759348	0.462060898276507	0.0517572270464766	0.042	0.041	1	pDC	pDC	Post-ART_1y vs Pre-HIV
chr6-150394951-150395759	0.462068311306804	1.28264740419881	0.034	0.014	1	pDC	pDC	Post-ART_1y vs Pre-HIV
chr15-97899032-97899288	0.462080581674839	-0.388639340110884	0.011	0.014	1	pDC	pDC	Post-ART_1y vs Pre-HIV
chr14-105317643-105317920	0.462091093996653	1.31605996680406	0.057	0.018	1	pDC	pDC	Post-ART_1y vs Pre-HIV
chr20-13430371-13430606	0.462112012560303	-0.870805649082465	0.008	0.014	1	pDC	pDC	Post-ART_1y vs Pre-HIV
chr7-105210651-105211286	0.462113020903759	0.301238179623649	0.053	0.041	1	pDC	pDC	Post-ART_1y vs Pre-HIV
chr10-32338232-32338613	0.462116776803611	0.522652077350394	0.026	0.018	1	pDC	pDC	Post-ART_1y vs Pre-HIV
chr7-332166-333193	0.462125667331051	0.917188386763811	0.075	0.037	1	pDC	pDC	Post-ART_1y vs Pre-HIV
chr8-125385600-125386865	0.462127581832669	0.131897477570283	0.026	0.023	1	pDC	pDC	Post-ART_1y vs Pre-HIV
chr4-2281227-2282457	0.46213855693614	0.00362570253439898	0.325	0.272	1	pDC	pDC	Post-ART_1y vs Pre-HIV
chr6-11222228-11222892	0.462144296717695	1.35656812968415	0.049	0.018	1	pDC	pDC	Post-ART_1y vs Pre-HIV
chr9-100601182-100601448	0.462147007258767	-0.172401021435206	0.026	0.028	1	pDC	pDC	Post-ART_1y vs Pre-HIV
chr7-151010460-151011194	0.462148108291053	0.133710720601294	0.03	0.023	1	pDC	pDC	Post-ART_1y vs Pre-HIV
chr3-189958367-189958775	0.462156188994191	-0.3304485185203	0.015	0.018	1	pDC	pDC	Post-ART_1y vs Pre-HIV
chr1-10463286-10463641	0.462157331543936	-0.0436791540212609	0.042	0.041	1	pDC	pDC	Post-ART_1y vs Pre-HIV
chr6-7344841-7345500	0.462157478783334	-0.461435369238159	0.026	0.032	1	pDC	pDC	Post-ART_1y vs Pre-HIV
chr12-96107792-96108729	0.462160533444661	1.05567453224343	0.019	0.009	1	pDC	pDC	Post-ART_1y vs Pre-HIV
chr5-55450042-55450294	0.462167315664046	-0.24445099938141	0.019	0.023	1	pDC	pDC	Post-ART_1y vs Pre-HIV
chr18-54268628-54270585	0.462170742406719	0.437096634920331	0.325	0.207	1	pDC	pDC	Post-ART_1y vs Pre-HIV
chr14-80996021-80997132	0.462179079696253	1.33227242607196	0.023	0.009	1	pDC	pDC	Post-ART_1y vs Pre-HIV
chr6-25040737-25043361	0.462183082484032	0.188991601900412	0.136	0.101	1	pDC	pDC	Post-ART_1y vs Pre-HIV
chr16-81737575-81739419	0.46219742840851	0.438922723709069	0.396	0.267	1	pDC	pDC	Post-ART_1y vs Pre-HIV
chr12-120445633-120447235	0.46220821187546	0.209029245391257	0.275	0.203	1	pDC	pDC	Post-ART_1y vs Pre-HIV
chr5-177353135-177353350	0.462230788155605	0.822706634433451	0.015	0.009	1	pDC	pDC	Post-ART_1y vs Pre-HIV
chr18-35266721-35268201	0.462237431216603	0.514825577565892	0.215	0.129	1	pDC	pDC	Post-ART_1y vs Pre-HIV
chr17-18140894-18141744	0.462253332182794	1.03200225948177	0.075	0.032	1	pDC	pDC	Post-ART_1y vs Pre-HIV
chr8-56928999-56929630	0.462260322332416	1.25866737176644	0.023	0.009	1	pDC	pDC	Post-ART_1y vs Pre-HIV
chr3-195849674-195849966	0.462261041653967	1.52988643024756	0.015	0.005	1	pDC	pDC	Post-ART_1y vs Pre-HIV
chr1-192521677-192522071	0.462266294189495	1.42282652946408	0.015	0.005	1	pDC	pDC	Post-ART_1y vs Pre-HIV
chr1-19643491-19645439	0.462274702767357	-0.191699461657667	0.064	0.06	1	pDC	pDC	Post-ART_1y vs Pre-HIV
chr19-17468927-17470829	0.462285027578842	0.150797577936796	0.551	0.424	1	pDC	pDC	Post-ART_1y vs Pre-HIV
chr6-157489506-157490209	0.462301141001131	-0.0822828300519418	0.068	0.065	1	pDC	pDC	Post-ART_1y vs Pre-HIV
chr13-88704503-88704894	0.462314361606373	1.36771887107534	0.011	0.005	1	pDC	pDC	Post-ART_1y vs Pre-HIV
chr5-150671519-150672903	0.462317833750486	0.78732586908307	0.075	0.046	1	pDC	pDC	Post-ART_1y vs Pre-HIV
chr12-4117340-4119543	0.462351146069688	0.594637296917055	0.17	0.106	1	pDC	pDC	Post-ART_1y vs Pre-HIV
chr14-58107633-58108271	0.462351557433339	1.95034620199517	0.019	0.005	1	pDC	pDC	Post-ART_1y vs Pre-HIV
chr9-108778603-108778862	0.462357096254612	0.665431514670745	0.042	0.023	1	pDC	pDC	Post-ART_1y vs Pre-HIV
chr15-40550078-40551012	0.462358164252664	0.00255225484204147	0.151	0.138	1	pDC	pDC	Post-ART_1y vs Pre-HIV
chr18-9466544-9467393	0.462375415509607	2.07229971998577	0.019	0.005	1	pDC	pDC	Post-ART_1y vs Pre-HIV
chr2-201987274-201987764	0.462381566212597	0.194790583613885	0.155	0.129	1	pDC	pDC	Post-ART_1y vs Pre-HIV
chr12-89878785-89879197	0.462390422721617	0.325075910471198	0.011	0.009	1	pDC	pDC	Post-ART_1y vs Pre-HIV
chr9-36555482-36556525	0.462391364455183	1.31402464912559	0.053	0.018	1	pDC	pDC	Post-ART_1y vs Pre-HIV
chr12-62268957-62269291	0.462396823824917	1.10339125366659	0.011	0.005	1	pDC	pDC	Post-ART_1y vs Pre-HIV
chr1-113662922-113663584	0.462407221593009	0.839609343530507	0.091	0.046	1	pDC	pDC	Post-ART_1y vs Pre-HIV
chr1-3483615-3484196	0.462429084757895	0.625734703296068	0.026	0.014	1	pDC	pDC	Post-ART_1y vs Pre-HIV
chr19-42139785-42140463	0.462435265106826	1.05114181830632	0.045	0.023	1	pDC	pDC	Post-ART_1y vs Pre-HIV
chr2-3129894-3130259	0.462438093664973	0.184870181202455	0.064	0.055	1	pDC	pDC	Post-ART_1y vs Pre-HIV
chr15-68828534-68829365	0.46243851983715	0.206240111437705	0.038	0.032	1	pDC	pDC	Post-ART_1y vs Pre-HIV
chr7-75650552-75651045	0.462466397959022	1.38712756840385	0.015	0.005	1	pDC	pDC	Post-ART_1y vs Pre-HIV
chr9-113511716-113512797	0.462467368939725	0.857598478233199	0.083	0.032	1	pDC	pDC	Post-ART_1y vs Pre-HIV
chr8-132215534-132215833	0.462467748792954	-0.315538422192728	0.019	0.023	1	pDC	pDC	Post-ART_1y vs Pre-HIV
chr6-75211040-75211415	0.462492806015085	1.65592350153935	0.03	0.009	1	pDC	pDC	Post-ART_1y vs Pre-HIV
chr5-17282139-17283222	0.462495745919753	0.133093850422336	0.026	0.023	1	pDC	pDC	Post-ART_1y vs Pre-HIV
chr5-84383746-84384194	0.462501611351305	1.92365530763449	0.015	0.005	1	pDC	pDC	Post-ART_1y vs Pre-HIV
chr5-150208737-150209684	0.462510343789996	-0.192548280523461	0.083	0.083	1	pDC	pDC	Post-ART_1y vs Pre-HIV
chr18-50819275-50820264	0.462531761032183	0.613726958530111	0.121	0.069	1	pDC	pDC	Post-ART_1y vs Pre-HIV
chr8-71738960-71739256	0.462534902086972	1.32155883004663	0.023	0.009	1	pDC	pDC	Post-ART_1y vs Pre-HIV
chr19-821701-822686	0.462539449456461	-0.391828289955475	0.023	0.023	1	pDC	pDC	Post-ART_1y vs Pre-HIV
chr1-113940067-113941098	0.462545287499059	0.614865166888733	0.189	0.12	1	pDC	pDC	Post-ART_1y vs Pre-HIV
chr5-149526691-149527376	0.462557517352423	1.35364021509323	0.026	0.009	1	pDC	pDC	Post-ART_1y vs Pre-HIV
chr11-48043160-48044897	0.46258264618857	0.090702725594674	0.106	0.092	1	pDC	pDC	Post-ART_1y vs Pre-HIV
chr18-48948457-48950344	0.462583475655573	0.74910095692078	0.147	0.074	1	pDC	pDC	Post-ART_1y vs Pre-HIV
chr20-13862280-13862515	0.462596707597454	-0.408758667312959	0.011	0.014	1	pDC	pDC	Post-ART_1y vs Pre-HIV
chr20-45300809-45301297	0.462611375653664	-0.507951058108537	0.015	0.018	1	pDC	pDC	Post-ART_1y vs Pre-HIV
chr1-37922514-37923203	0.462614626148046	-0.053885700165605	0.155	0.147	1	pDC	pDC	Post-ART_1y vs Pre-HIV
chrX-37846192-37847934	0.46261712132296	0.925546199277846	0.113	0.055	1	pDC	pDC	Post-ART_1y vs Pre-HIV
chr13-28273986-28274209	0.462627167362562	0.504084701854242	0.019	0.014	1	pDC	pDC	Post-ART_1y vs Pre-HIV
chr20-63847428-63848097	0.4626294977926	1.15025802161718	0.023	0.009	1	pDC	pDC	Post-ART_1y vs Pre-HIV
chr5-88827987-88828318	0.462629645989831	1.35119056033746	0.034	0.014	1	pDC	pDC	Post-ART_1y vs Pre-HIV
chr1-211228594-211229776	0.462631274759258	0.446928843864843	0.034	0.023	1	pDC	pDC	Post-ART_1y vs Pre-HIV
chr6-29964517-29966499	0.462635018670883	0.274866471455471	0.272	0.203	1	pDC	pDC	Post-ART_1y vs Pre-HIV
chr17-39821776-39822472	0.462640178458434	-0.29778649857905	0.026	0.032	1	pDC	pDC	Post-ART_1y vs Pre-HIV
chr1-56432707-56433509	0.462642580039682	-0.397340199048005	0.019	0.023	1	pDC	pDC	Post-ART_1y vs Pre-HIV
chr11-116769901-116770257	0.462653378321092	1.37539630218576	0.011	0.005	1	pDC	pDC	Post-ART_1y vs Pre-HIV
chrX-150594615-150594892	0.462656641705143	-0.714987138693076	0.015	0.023	1	pDC	pDC	Post-ART_1y vs Pre-HIV
chr2-177309388-177310333	0.462673604551261	1.24332182677098	0.011	0.005	1	pDC	pDC	Post-ART_1y vs Pre-HIV
chr11-503038-504695	0.462686251865981	0.736566858590255	0.125	0.065	1	pDC	pDC	Post-ART_1y vs Pre-HIV
chr11-6635087-6635965	0.462697145652604	0.00848671483836183	0.019	0.018	1	pDC	pDC	Post-ART_1y vs Pre-HIV
chr6-36362559-36363142	0.462704253044677	1.72350604417214	0.015	0.005	1	pDC	pDC	Post-ART_1y vs Pre-HIV
chr21-34544685-34545755	0.462714709416265	0.76742629352874	0.068	0.037	1	pDC	pDC	Post-ART_1y vs Pre-HIV
chr8-99714638-99715421	0.46274454290544	-1.30819700121018	0.008	0.014	1	pDC	pDC	Post-ART_1y vs Pre-HIV
chr7-47965213-47965856	0.462749387219996	0.28042017026429	0.223	0.171	1	pDC	pDC	Post-ART_1y vs Pre-HIV
chr18-23835099-23835873	0.462770067211257	1.3276737101233	0.023	0.009	1	pDC	pDC	Post-ART_1y vs Pre-HIV
chr16-11667807-11670065	0.462779910171937	0.283900673129821	0.283	0.198	1	pDC	pDC	Post-ART_1y vs Pre-HIV
chr9-125125691-125126706	0.462783309023107	0.478037958314067	0.242	0.166	1	pDC	pDC	Post-ART_1y vs Pre-HIV
chr1-77681693-77683918	0.462783500360332	0.156431653442949	0.502	0.392	1	pDC	pDC	Post-ART_1y vs Pre-HIV
chr5-178153056-178154450	0.462799861786318	0.140155971781364	0.332	0.253	1	pDC	pDC	Post-ART_1y vs Pre-HIV
chr8-101108280-101110033	0.462818279568463	0.638230879511378	0.155	0.088	1	pDC	pDC	Post-ART_1y vs Pre-HIV
chr8-28719855-28720211	0.462828074690093	-0.201220380706253	0.03	0.032	1	pDC	pDC	Post-ART_1y vs Pre-HIV
chr14-75453378-75454282	0.462834753768067	-0.00420927443827601	0.045	0.041	1	pDC	pDC	Post-ART_1y vs Pre-HIV
chr3-49237767-49239433	0.46283693007589	0.804710222294765	0.177	0.097	1	pDC	pDC	Post-ART_1y vs Pre-HIV
chr8-81074430-81075052	0.46284378666565	0.0268847058724049	0.06	0.055	1	pDC	pDC	Post-ART_1y vs Pre-HIV
chr10-129332342-129332772	0.462848427996501	-0.912881817437324	0.008	0.014	1	pDC	pDC	Post-ART_1y vs Pre-HIV
chr12-51472874-51473262	0.462855817193388	1.45825792571936	0.015	0.005	1	pDC	pDC	Post-ART_1y vs Pre-HIV
chr10-118955742-118956275	0.462856929610104	0.215655655522768	0.155	0.129	1	pDC	pDC	Post-ART_1y vs Pre-HIV
chr1-38004034-38005922	0.462863531593271	0.0873976520893101	0.113	0.088	1	pDC	pDC	Post-ART_1y vs Pre-HIV
chr1-198761753-198762298	0.462865048501549	-0.438763738897442	0.011	0.014	1	pDC	pDC	Post-ART_1y vs Pre-HIV
chr8-28616477-28617434	0.462872890308769	1.00985685538945	0.038	0.014	1	pDC	pDC	Post-ART_1y vs Pre-HIV
chr6-20454072-20454579	0.462912403132526	-0.341124216053533	0.011	0.014	1	pDC	pDC	Post-ART_1y vs Pre-HIV
chr2-178912282-178913371	0.462925272965488	2.07159681275469	0.015	0.005	1	pDC	pDC	Post-ART_1y vs Pre-HIV
chr6-159168560-159170228	0.462937155989855	-0.209277138839476	0.053	0.055	1	pDC	pDC	Post-ART_1y vs Pre-HIV
chr13-71610743-71611649	0.462948044610139	-0.241043144116638	0.068	0.074	1	pDC	pDC	Post-ART_1y vs Pre-HIV
chr19-54903830-54904603	0.462952980262415	2.16649257933206	0.019	0.005	1	pDC	pDC	Post-ART_1y vs Pre-HIV
chr3-197455931-197457039	0.462962101738042	1.14853514937948	0.087	0.041	1	pDC	pDC	Post-ART_1y vs Pre-HIV
chr3-183447136-183448220	0.462998224539115	0.653478185298416	0.162	0.088	1	pDC	pDC	Post-ART_1y vs Pre-HIV
chr7-75914209-75916523	0.46300236856401	0.253260996160297	0.423	0.313	1	pDC	pDC	Post-ART_1y vs Pre-HIV
chr17-64708369-64709385	0.463012442985623	1.31739822166494	0.053	0.018	1	pDC	pDC	Post-ART_1y vs Pre-HIV
chr10-102280379-102281367	0.46301315224346	0.142115243119069	0.06	0.055	1	pDC	pDC	Post-ART_1y vs Pre-HIV
chr14-49892020-49894165	0.463052520670392	0.280748533221597	0.438	0.3	1	pDC	pDC	Post-ART_1y vs Pre-HIV
chr1-15341783-15342370	0.463057498118164	1.4618251734528	0.03	0.009	1	pDC	pDC	Post-ART_1y vs Pre-HIV
chr20-23441513-23442344	0.463086296952447	0.136572201200177	0.06	0.051	1	pDC	pDC	Post-ART_1y vs Pre-HIV
chr8-73747827-73748184	0.463106142886693	0.810480540630276	0.068	0.032	1	pDC	pDC	Post-ART_1y vs Pre-HIV
chr7-106542131-106543339	0.463118660368315	-0.119147103559397	0.026	0.028	1	pDC	pDC	Post-ART_1y vs Pre-HIV
chr3-15328004-15328291	0.463121163865186	0.98870434736353	0.026	0.014	1	pDC	pDC	Post-ART_1y vs Pre-HIV
chr17-72985931-72986638	0.463124366972905	1.39544600303794	0.026	0.009	1	pDC	pDC	Post-ART_1y vs Pre-HIV
chr10-30058334-30059767	0.463135695218359	0.508986223679701	0.087	0.051	1	pDC	pDC	Post-ART_1y vs Pre-HIV
chr19-38734053-38735592	0.463146589783403	0.81874914712559	0.109	0.055	1	pDC	pDC	Post-ART_1y vs Pre-HIV
chr15-45048324-45049436	0.463173466579539	-0.0065454194570288	0.185	0.161	1	pDC	pDC	Post-ART_1y vs Pre-HIV
chr3-194080946-194081168	0.463185347883196	-0.29590202420415	0.019	0.023	1	pDC	pDC	Post-ART_1y vs Pre-HIV
chr16-85984261-85984523	0.463188733255958	0.170951696131839	0.019	0.014	1	pDC	pDC	Post-ART_1y vs Pre-HIV
chr17-50928531-50928986	0.463218690648659	0.5622797331816	0.011	0.009	1	pDC	pDC	Post-ART_1y vs Pre-HIV
chr10-71637554-71639186	0.463233432517305	1.55691347521062	0.053	0.018	1	pDC	pDC	Post-ART_1y vs Pre-HIV
chr2-102032653-102033835	0.463235602868447	0.0220724789275315	0.128	0.12	1	pDC	pDC	Post-ART_1y vs Pre-HIV
chr6-3384661-3384892	0.463260430271554	-0.422242541920881	0.015	0.018	1	pDC	pDC	Post-ART_1y vs Pre-HIV
chr18-79427899-79428181	0.463288070072495	1.39647980269134	0.011	0.005	1	pDC	pDC	Post-ART_1y vs Pre-HIV
chr16-79089454-79090350	0.463298339076333	0.308474737677171	0.147	0.106	1	pDC	pDC	Post-ART_1y vs Pre-HIV
chr15-67946540-67947153	0.463314411256854	0.995260682276482	0.019	0.009	1	pDC	pDC	Post-ART_1y vs Pre-HIV
chr5-137734392-137736296	0.46331837116739	0.010113232708435	0.136	0.124	1	pDC	pDC	Post-ART_1y vs Pre-HIV
chr6-110929338-110930425	0.463318833033186	0.274307991326938	0.019	0.014	1	pDC	pDC	Post-ART_1y vs Pre-HIV
chr5-174273350-174273749	0.463341743930803	-0.386784638168887	0.011	0.014	1	pDC	pDC	Post-ART_1y vs Pre-HIV
chr10-23438370-23440569	0.463346456321836	0.104792932973741	0.419	0.313	1	pDC	pDC	Post-ART_1y vs Pre-HIV
chr3-87088601-87089980	0.463358806749908	0.849331515035126	0.064	0.032	1	pDC	pDC	Post-ART_1y vs Pre-HIV
chr7-129462018-129462939	0.463362280361915	0.124913044999515	0.011	0.009	1	pDC	pDC	Post-ART_1y vs Pre-HIV
chr7-12458390-12458850	0.463362973670913	0.95047634270502	0.011	0.005	1	pDC	pDC	Post-ART_1y vs Pre-HIV
chr20-49482319-49483053	0.463363959586505	0.693841990770634	0.06	0.032	1	pDC	pDC	Post-ART_1y vs Pre-HIV
chr10-47048202-47048736	0.463376385671186	-0.211794221652342	0.011	0.014	1	pDC	pDC	Post-ART_1y vs Pre-HIV
chr6-6918395-6918984	0.463379013473052	0.248911957718553	0.011	0.009	1	pDC	pDC	Post-ART_1y vs Pre-HIV
chr19-41409186-41410602	0.463379087660148	0.58168313336932	0.026	0.018	1	pDC	pDC	Post-ART_1y vs Pre-HIV
chr6-160066753-160066959	0.463388401039598	-0.182176949520384	0.034	0.037	1	pDC	pDC	Post-ART_1y vs Pre-HIV
chr2-27302996-27303719	0.463392729175413	0.988246786213574	0.072	0.037	1	pDC	pDC	Post-ART_1y vs Pre-HIV
chr7-112204930-112207199	0.463394812905103	0.406070969199186	0.517	0.364	1	pDC	pDC	Post-ART_1y vs Pre-HIV
chr20-35438535-35439370	0.463401672916751	1.0004453719643	0.057	0.028	1	pDC	pDC	Post-ART_1y vs Pre-HIV
chr9-85534054-85534794	0.463406753354128	-0.81140659114335	0.008	0.014	1	pDC	pDC	Post-ART_1y vs Pre-HIV
chr16-17366886-17367367	0.46340724147522	0.188237899874137	0.053	0.046	1	pDC	pDC	Post-ART_1y vs Pre-HIV
chr3-98732117-98733381	0.463416862854214	0.322817366075946	0.113	0.088	1	pDC	pDC	Post-ART_1y vs Pre-HIV
chr20-50848502-50849411	0.463449673628641	0.389457096199754	0.14	0.106	1	pDC	pDC	Post-ART_1y vs Pre-HIV
chr17-67486541-67487463	0.463455866777565	1.70302596625646	0.053	0.014	1	pDC	pDC	Post-ART_1y vs Pre-HIV
chr2-64608736-64609926	0.463456130406626	0.396855486358297	0.181	0.106	1	pDC	pDC	Post-ART_1y vs Pre-HIV
chr11-78563955-78564766	0.463461765285348	0.556886035557012	0.06	0.037	1	pDC	pDC	Post-ART_1y vs Pre-HIV
chr5-60960391-60960942	0.463461993844002	0.313646978293562	0.019	0.014	1	pDC	pDC	Post-ART_1y vs Pre-HIV
chr4-88818546-88818965	0.463465785256481	-0.165385695610544	0.011	0.014	1	pDC	pDC	Post-ART_1y vs Pre-HIV
chr12-106986290-106987418	0.463469715286516	0.257079513821432	0.158	0.115	1	pDC	pDC	Post-ART_1y vs Pre-HIV
chr3-122572768-122573417	0.463477708773457	1.92219886947086	0.034	0.009	1	pDC	pDC	Post-ART_1y vs Pre-HIV
chr8-81001269-81002085	0.463488990396002	1.4165389027714	0.023	0.009	1	pDC	pDC	Post-ART_1y vs Pre-HIV
chr5-111116049-111116954	0.463495261290779	0.53645628064417	0.06	0.037	1	pDC	pDC	Post-ART_1y vs Pre-HIV
chr9-33220967-33221677	0.463499702258767	-0.112045290202716	0.075	0.074	1	pDC	pDC	Post-ART_1y vs Pre-HIV
chr11-829960-831087	0.46350204532171	0.0640773033736441	0.151	0.124	1	pDC	pDC	Post-ART_1y vs Pre-HIV
chr21-38751247-38752313	0.46350967809149	1.07649106312079	0.034	0.014	1	pDC	pDC	Post-ART_1y vs Pre-HIV
chr6-31462206-31463968	0.463527293697513	0.713598101658713	0.309	0.157	1	pDC	pDC	Post-ART_1y vs Pre-HIV
chr17-2530776-2531710	0.463537030450175	0.129234658919965	0.015	0.014	1	pDC	pDC	Post-ART_1y vs Pre-HIV
chr19-6273237-6274324	0.463541907347133	1.50642585018406	0.015	0.005	1	pDC	pDC	Post-ART_1y vs Pre-HIV
chrX-15916235-15916770	0.463548142227447	1.34925218349118	0.038	0.014	1	pDC	pDC	Post-ART_1y vs Pre-HIV
chr8-38804662-38805787	0.463550620072796	0.72179401589652	0.23	0.134	1	pDC	pDC	Post-ART_1y vs Pre-HIV
chr17-1456950-1457215	0.463562735390739	2.20398936071216	0.019	0.005	1	pDC	pDC	Post-ART_1y vs Pre-HIV
chr12-82766048-82766591	0.463572698905183	0.960201502304813	0.011	0.005	1	pDC	pDC	Post-ART_1y vs Pre-HIV
chr12-57834522-57834731	0.463578956942341	-0.32740214572162	0.045	0.051	1	pDC	pDC	Post-ART_1y vs Pre-HIV
chr19-14523080-14523474	0.463590793282208	1.6079674599916	0.026	0.009	1	pDC	pDC	Post-ART_1y vs Pre-HIV
chr16-79306912-79307639	0.4636174828867	2.21987779584711	0.019	0.005	1	pDC	pDC	Post-ART_1y vs Pre-HIV
chr9-94821162-94821650	0.463626946430555	0.609785707823395	0.113	0.069	1	pDC	pDC	Post-ART_1y vs Pre-HIV
chr1-117636435-117637008	0.463628122455913	0.806831176908374	0.06	0.032	1	pDC	pDC	Post-ART_1y vs Pre-HIV
chr3-138845152-138845527	0.463628347998263	1.39686362698484	0.015	0.005	1	pDC	pDC	Post-ART_1y vs Pre-HIV
chr5-36696071-36696386	0.463630706986721	1.28106286349041	0.03	0.014	1	pDC	pDC	Post-ART_1y vs Pre-HIV
chr22-28798301-28798507	0.463633388267192	0.138731815841491	0.072	0.065	1	pDC	pDC	Post-ART_1y vs Pre-HIV
chr5-154813512-154814229	0.463661167641812	-0.217158512820677	0.06	0.065	1	pDC	pDC	Post-ART_1y vs Pre-HIV
chr2-26468819-26469433	0.463662842509322	0.343337804663359	0.015	0.014	1	pDC	pDC	Post-ART_1y vs Pre-HIV
chrX-17269033-17269558	0.463670240548833	-0.120875821758292	0.019	0.018	1	pDC	pDC	Post-ART_1y vs Pre-HIV
chr17-77376144-77376624	0.463682196760616	1.38489191415344	0.026	0.009	1	pDC	pDC	Post-ART_1y vs Pre-HIV
chr8-124526682-124527731	0.463685140096509	0.791397840423371	0.034	0.018	1	pDC	pDC	Post-ART_1y vs Pre-HIV
chr12-113048354-113049325	0.463696074390025	1.30263922125774	0.06	0.028	1	pDC	pDC	Post-ART_1y vs Pre-HIV
chr5-127028823-127029180	0.463709660252859	1.51367138318626	0.06	0.018	1	pDC	pDC	Post-ART_1y vs Pre-HIV
chr17-82892660-82893596	0.463722048269036	0.779809613259498	0.192	0.097	1	pDC	pDC	Post-ART_1y vs Pre-HIV
chr6-32745620-32746104	0.463736751923596	-0.229088032707725	0.011	0.014	1	pDC	pDC	Post-ART_1y vs Pre-HIV
chr5-148792699-148793221	0.463747216983352	0.490567995359598	0.011	0.009	1	pDC	pDC	Post-ART_1y vs Pre-HIV
chr2-119641394-119641929	0.463752956765038	0.215844321899389	0.026	0.023	1	pDC	pDC	Post-ART_1y vs Pre-HIV
chr9-129958671-129959167	0.46376682014421	-0.386665206300512	0.023	0.028	1	pDC	pDC	Post-ART_1y vs Pre-HIV
chr6-105785129-105785847	0.463771031407181	0.455870707839048	0.019	0.014	1	pDC	pDC	Post-ART_1y vs Pre-HIV
chr7-142602603-142603024	0.463783595370224	1.10506400296029	0.011	0.005	1	pDC	pDC	Post-ART_1y vs Pre-HIV
chr1-244940026-244941465	0.463790944679391	1.38054030181247	0.023	0.009	1	pDC	pDC	Post-ART_1y vs Pre-HIV
chr5-39080305-39080943	0.463793121432558	0.489028444383059	0.019	0.014	1	pDC	pDC	Post-ART_1y vs Pre-HIV
chr14-91871903-91874165	0.463798167835681	1.11959484069862	0.117	0.051	1	pDC	pDC	Post-ART_1y vs Pre-HIV
chr18-32902457-32902945	0.463806397986657	1.65137186374373	0.015	0.005	1	pDC	pDC	Post-ART_1y vs Pre-HIV
chr12-124856165-124856843	0.463862039325007	0.802910133267686	0.091	0.046	1	pDC	pDC	Post-ART_1y vs Pre-HIV
chr13-52638749-52638958	0.463902655282391	1.62377434607269	0.015	0.005	1	pDC	pDC	Post-ART_1y vs Pre-HIV
chr8-41528345-41529998	0.463918862297887	0.322100602451681	0.43	0.276	1	pDC	pDC	Post-ART_1y vs Pre-HIV
chr2-176492672-176493615	0.463924872342447	-1.00841081999076	0.015	0.032	1	pDC	pDC	Post-ART_1y vs Pre-HIV
chr7-98420850-98421334	0.463960524340518	1.38730611911243	0.034	0.014	1	pDC	pDC	Post-ART_1y vs Pre-HIV
chr17-2083254-2084208	0.463989811186456	0.193149350619456	0.174	0.143	1	pDC	pDC	Post-ART_1y vs Pre-HIV
chr7-99379887-99381405	0.463994647517187	0.459354741496023	0.43	0.263	1	pDC	pDC	Post-ART_1y vs Pre-HIV
chr13-91056708-91056959	0.464012401362537	0.104296488500422	0.011	0.009	1	pDC	pDC	Post-ART_1y vs Pre-HIV
chr22-26364271-26364772	0.464017396285519	0.728897066709596	0.072	0.041	1	pDC	pDC	Post-ART_1y vs Pre-HIV
chr1-35779380-35780251	0.464026151689714	-0.72329057336243	0.019	0.023	1	pDC	pDC	Post-ART_1y vs Pre-HIV
chr1-26723112-26723962	0.464047822920601	0.620367372490608	0.045	0.028	1	pDC	pDC	Post-ART_1y vs Pre-HIV
chr12-79688685-79689073	0.464050648133241	2.03761595613552	0.015	0.005	1	pDC	pDC	Post-ART_1y vs Pre-HIV
chr10-126749056-126749338	0.464058607815908	1.10718976082916	0.011	0.005	1	pDC	pDC	Post-ART_1y vs Pre-HIV
chr11-12061886-12062520	0.46407325109245	0.881128524071984	0.072	0.037	1	pDC	pDC	Post-ART_1y vs Pre-HIV
chr1-20080731-20081549	0.464074851135324	0.583356507734815	0.121	0.078	1	pDC	pDC	Post-ART_1y vs Pre-HIV
chr6-85677283-85677559	0.464087452841358	1.61730677623442	0.015	0.005	1	pDC	pDC	Post-ART_1y vs Pre-HIV
chr1-183901622-183902370	0.46410048789069	0.703196251882186	0.053	0.028	1	pDC	pDC	Post-ART_1y vs Pre-HIV
chr1-181038288-181038775	0.464110498131438	0.85377360961877	0.068	0.032	1	pDC	pDC	Post-ART_1y vs Pre-HIV
chr1-101291206-101292221	0.464118593291205	-0.187287176313957	0.042	0.041	1	pDC	pDC	Post-ART_1y vs Pre-HIV
chr9-2053451-2054451	0.464143857369604	0.0116999522855012	0.094	0.083	1	pDC	pDC	Post-ART_1y vs Pre-HIV
chr20-12011893-12012740	0.464145087967115	0.0298414555885591	0.072	0.065	1	pDC	pDC	Post-ART_1y vs Pre-HIV
chr13-52186728-52186927	0.464150906427344	0.110463070515741	0.015	0.014	1	pDC	pDC	Post-ART_1y vs Pre-HIV
chrX-9873809-9874312	0.46415557650644	1.53214965511013	0.015	0.005	1	pDC	pDC	Post-ART_1y vs Pre-HIV
chr9-71638396-71639145	0.464160942060406	1.89083797756494	0.015	0.005	1	pDC	pDC	Post-ART_1y vs Pre-HIV
chr1-156105799-156107078	0.464168733739042	0.438086606186182	0.419	0.267	1	pDC	pDC	Post-ART_1y vs Pre-HIV
chr7-90629169-90629660	0.464172948922781	1.17354213358589	0.023	0.009	1	pDC	pDC	Post-ART_1y vs Pre-HIV
chr11-96257901-96259466	0.464180194786711	0.138770486280081	0.106	0.088	1	pDC	pDC	Post-ART_1y vs Pre-HIV
chr12-124636076-124636594	0.464181723862901	1.02625652331726	0.042	0.018	1	pDC	pDC	Post-ART_1y vs Pre-HIV
chr4-5125265-5125903	0.464188827684889	0.670359839721881	0.189	0.115	1	pDC	pDC	Post-ART_1y vs Pre-HIV
chr7-8185755-8186586	0.464190130717216	1.08656484800445	0.011	0.005	1	pDC	pDC	Post-ART_1y vs Pre-HIV
chr2-584781-585659	0.46419510836295	-0.354096787785924	0.023	0.023	1	pDC	pDC	Post-ART_1y vs Pre-HIV
chr9-109966408-109967973	0.46419715128985	0.803704813792313	0.072	0.037	1	pDC	pDC	Post-ART_1y vs Pre-HIV
chr7-135159760-135161353	0.464226515793679	1.57402450582051	0.049	0.018	1	pDC	pDC	Post-ART_1y vs Pre-HIV
chr16-30767538-30768373	0.464226831556314	1.44948706596099	0.026	0.009	1	pDC	pDC	Post-ART_1y vs Pre-HIV
chr12-123270371-123272185	0.46422888754038	0.589880926829565	0.238	0.152	1	pDC	pDC	Post-ART_1y vs Pre-HIV
chr11-30584249-30584815	0.464272091746349	-0.220265002717193	0.011	0.014	1	pDC	pDC	Post-ART_1y vs Pre-HIV
chr17-83205149-83205576	0.464276145680499	-0.377554533238968	0.03	0.032	1	pDC	pDC	Post-ART_1y vs Pre-HIV
chr3-143081771-143083059	0.464284652107175	-0.0348610806396712	0.06	0.055	1	pDC	pDC	Post-ART_1y vs Pre-HIV
chr7-148242325-148242613	0.464301699980164	1.21445237389542	0.023	0.009	1	pDC	pDC	Post-ART_1y vs Pre-HIV
chr5-40882216-40883039	0.46430282081795	-0.0958910367522551	0.087	0.088	1	pDC	pDC	Post-ART_1y vs Pre-HIV
chr17-29591023-29591962	0.464312748524508	0.336284295984244	0.155	0.115	1	pDC	pDC	Post-ART_1y vs Pre-HIV
chr7-127252690-127254238	0.464323877113189	0.603801055339184	0.125	0.074	1	pDC	pDC	Post-ART_1y vs Pre-HIV
chr10-89700861-89702455	0.464332061267105	0.482958375448797	0.396	0.263	1	pDC	pDC	Post-ART_1y vs Pre-HIV
chr8-130094240-130095083	0.464332256440372	1.021419682554	0.034	0.014	1	pDC	pDC	Post-ART_1y vs Pre-HIV
chr19-56066187-56067006	0.464337863991448	0.471343080370671	0.072	0.046	1	pDC	pDC	Post-ART_1y vs Pre-HIV
chr3-138367164-138368221	0.464340347219861	0.16680171335944	0.075	0.065	1	pDC	pDC	Post-ART_1y vs Pre-HIV
chr1-204359757-204360281	0.464343021965668	1.28598676365981	0.023	0.009	1	pDC	pDC	Post-ART_1y vs Pre-HIV
chr5-168114097-168114756	0.464343718753587	1.53583800711265	0.026	0.009	1	pDC	pDC	Post-ART_1y vs Pre-HIV
chr2-24984756-24985211	0.464351932261195	0.0528800602071877	0.034	0.032	1	pDC	pDC	Post-ART_1y vs Pre-HIV
chr11-66677103-66678858	0.464364580667944	0.553240034248667	0.487	0.276	1	pDC	pDC	Post-ART_1y vs Pre-HIV
chr22-17281064-17281955	0.464369269528808	0.554458615115136	0.177	0.12	1	pDC	pDC	Post-ART_1y vs Pre-HIV
chr10-6885087-6885525	0.464372435964535	-1.62784357133516	0.004	0.014	1	pDC	pDC	Post-ART_1y vs Pre-HIV
chr3-71710739-71711285	0.464378103192845	1.38304833029601	0.026	0.009	1	pDC	pDC	Post-ART_1y vs Pre-HIV
chr10-43322356-43323338	0.464390816444009	0.304365786248662	0.083	0.065	1	pDC	pDC	Post-ART_1y vs Pre-HIV
chr12-50246843-50247505	0.464393884002371	2.28999328405697	0.023	0.005	1	pDC	pDC	Post-ART_1y vs Pre-HIV
chr6-6395648-6396161	0.464394295504202	1.58005191448358	0.011	0.005	1	pDC	pDC	Post-ART_1y vs Pre-HIV
chr2-213251535-213251871	0.464399274104677	1.34859316816809	0.026	0.009	1	pDC	pDC	Post-ART_1y vs Pre-HIV
chr5-142976794-142978042	0.464400737366364	1.2200674053726	0.094	0.041	1	pDC	pDC	Post-ART_1y vs Pre-HIV
chr10-69334051-69335523	0.464402564618426	-0.117407910666106	0.068	0.06	1	pDC	pDC	Post-ART_1y vs Pre-HIV
chr1-11865187-11865844	0.464409835816786	2.3381188681168	0.023	0.005	1	pDC	pDC	Post-ART_1y vs Pre-HIV
chr21-29656125-29657337	0.464441682462302	1.57155990914525	0.019	0.005	1	pDC	pDC	Post-ART_1y vs Pre-HIV
chr12-132569195-132569550	0.464445892100737	-0.237414789702439	0.011	0.014	1	pDC	pDC	Post-ART_1y vs Pre-HIV
chr22-46933170-46933967	0.464453796051695	0.275874827321879	0.011	0.009	1	pDC	pDC	Post-ART_1y vs Pre-HIV
chr11-95705115-95705907	0.464470455137886	-0.0115090442483523	0.053	0.046	1	pDC	pDC	Post-ART_1y vs Pre-HIV
chr3-59992617-59992841	0.464487367859732	0.986842253659333	0.038	0.018	1	pDC	pDC	Post-ART_1y vs Pre-HIV
chr9-38051419-38051728	0.464498059971311	0.392466280039696	0.026	0.018	1	pDC	pDC	Post-ART_1y vs Pre-HIV
chr2-122340240-122340627	0.464502004579083	0.0667723123328865	0.019	0.018	1	pDC	pDC	Post-ART_1y vs Pre-HIV
chr14-55026425-55027758	0.464502353263644	0.523669706683402	0.343	0.212	1	pDC	pDC	Post-ART_1y vs Pre-HIV
chr20-3665626-3666612	0.464509369054471	1.12095721861194	0.026	0.009	1	pDC	pDC	Post-ART_1y vs Pre-HIV
chr1-65309259-65310300	0.464511408454614	0.153669807427381	0.068	0.055	1	pDC	pDC	Post-ART_1y vs Pre-HIV
chr4-159105688-159106049	0.464526625288617	-0.251994470345018	0.034	0.037	1	pDC	pDC	Post-ART_1y vs Pre-HIV
chr5-50547093-50547707	0.464534419517959	0.966243971235679	0.026	0.014	1	pDC	pDC	Post-ART_1y vs Pre-HIV
chr10-86888605-86889379	0.464546857939796	1.45502852212756	0.023	0.009	1	pDC	pDC	Post-ART_1y vs Pre-HIV
chr20-11219007-11219487	0.464575110044872	0.177276960260132	0.026	0.023	1	pDC	pDC	Post-ART_1y vs Pre-HIV
chr3-69948173-69948559	0.464576442793033	-0.584842671576231	0.011	0.018	1	pDC	pDC	Post-ART_1y vs Pre-HIV
chr2-221981834-221982230	0.464586454760144	1.1169684987403	0.042	0.018	1	pDC	pDC	Post-ART_1y vs Pre-HIV
chr1-21292836-21295305	0.464599492370187	0.0822341102123265	0.532	0.433	1	pDC	pDC	Post-ART_1y vs Pre-HIV
chr1-209733368-209734288	0.464641697073888	-0.497583197790728	0.011	0.014	1	pDC	pDC	Post-ART_1y vs Pre-HIV
chr8-108786940-108787822	0.464658911723432	0.176303489692083	0.042	0.037	1	pDC	pDC	Post-ART_1y vs Pre-HIV
chr6-161375044-161375881	0.464664491948699	0.108600880244044	0.03	0.023	1	pDC	pDC	Post-ART_1y vs Pre-HIV
chr1-145720326-145721690	0.464670202317685	0.780178595745276	0.117	0.065	1	pDC	pDC	Post-ART_1y vs Pre-HIV
chr3-58142090-58142289	0.464679655901759	1.19540725322805	0.011	0.005	1	pDC	pDC	Post-ART_1y vs Pre-HIV
chr6-56570593-56571127	0.464681900874124	1.40660809142232	0.015	0.005	1	pDC	pDC	Post-ART_1y vs Pre-HIV
chr16-2966841-2967065	0.464684122564407	1.9948124695371	0.019	0.005	1	pDC	pDC	Post-ART_1y vs Pre-HIV
chr4-185304665-185305294	0.464687732356775	0.977599613267208	0.06	0.028	1	pDC	pDC	Post-ART_1y vs Pre-HIV
chr2-66748913-66749273	0.464693460093141	0.424583143529782	0.057	0.041	1	pDC	pDC	Post-ART_1y vs Pre-HIV
chr11-71579744-71580360	0.464703512921274	1.22696406177337	0.026	0.009	1	pDC	pDC	Post-ART_1y vs Pre-HIV
chr20-4989478-4989856	0.464719405432786	2.28649535659664	0.023	0.005	1	pDC	pDC	Post-ART_1y vs Pre-HIV
chr2-201413608-201414644	0.464743500351174	-0.101843115459622	0.015	0.014	1	pDC	pDC	Post-ART_1y vs Pre-HIV
chr1-43945859-43947749	0.464743860808339	0.0208628855310911	0.377	0.286	1	pDC	pDC	Post-ART_1y vs Pre-HIV
chr10-99527400-99527944	0.464770801394839	-0.366939763975191	0.015	0.018	1	pDC	pDC	Post-ART_1y vs Pre-HIV
chr14-24310317-24312148	0.464777667736302	0.509177168841952	0.332	0.212	1	pDC	pDC	Post-ART_1y vs Pre-HIV
chr11-93530121-93530419	0.464802862992856	-0.18365610701541	0.019	0.023	1	pDC	pDC	Post-ART_1y vs Pre-HIV
chr1-6920268-6920806	0.464811067810103	0.0489754114662255	0.06	0.055	1	pDC	pDC	Post-ART_1y vs Pre-HIV
chr17-35731152-35732493	0.464811526225562	-0.0970715214485125	0.053	0.051	1	pDC	pDC	Post-ART_1y vs Pre-HIV
chr14-100060815-100061097	0.464822259703111	1.84234702917935	0.019	0.005	1	pDC	pDC	Post-ART_1y vs Pre-HIV
chr2-99862452-99862864	0.464825828764402	1.47506864673654	0.015	0.005	1	pDC	pDC	Post-ART_1y vs Pre-HIV
chr1-19936042-19936347	0.464826619088909	-0.392174587030937	0.015	0.018	1	pDC	pDC	Post-ART_1y vs Pre-HIV
chr4-83138622-83139893	0.464833804281694	-0.00579326880765851	0.06	0.055	1	pDC	pDC	Post-ART_1y vs Pre-HIV
chr13-97855544-97855775	0.464841487376941	-0.24785162545056	0.011	0.014	1	pDC	pDC	Post-ART_1y vs Pre-HIV
chr8-73867301-73868850	0.464842124022755	0.956068112459611	0.038	0.018	1	pDC	pDC	Post-ART_1y vs Pre-HIV
chr2-45413079-45413356	0.464852812293968	0.0143653292121875	0.019	0.018	1	pDC	pDC	Post-ART_1y vs Pre-HIV
chr20-18005261-18005837	0.464855666535161	0.118828343099345	0.068	0.06	1	pDC	pDC	Post-ART_1y vs Pre-HIV
chr20-48782678-48784293	0.464860734716525	0.254466781577408	0.26	0.194	1	pDC	pDC	Post-ART_1y vs Pre-HIV
chr16-80671084-80671807	0.464870489525791	0.934401025251065	0.019	0.009	1	pDC	pDC	Post-ART_1y vs Pre-HIV
chr16-85878962-85879735	0.464886498317078	1.3313619468427	0.011	0.005	1	pDC	pDC	Post-ART_1y vs Pre-HIV
chr7-95772063-95773103	0.464898842752204	0.577084503649539	0.132	0.078	1	pDC	pDC	Post-ART_1y vs Pre-HIV
chr20-39047545-39048381	0.464905986491298	-0.057124638464773	0.053	0.046	1	pDC	pDC	Post-ART_1y vs Pre-HIV
chr12-14989467-14990099	0.464914711716399	-0.348004453343928	0.019	0.023	1	pDC	pDC	Post-ART_1y vs Pre-HIV
chr3-107740993-107741591	0.464924029910441	-1.22633811300324	0.008	0.018	1	pDC	pDC	Post-ART_1y vs Pre-HIV
chr17-5241770-5243342	0.464927915004744	-0.0406924631037957	0.072	0.065	1	pDC	pDC	Post-ART_1y vs Pre-HIV
chr2-238784470-238785332	0.464934732264021	0.13827711005457	0.026	0.023	1	pDC	pDC	Post-ART_1y vs Pre-HIV
chr10-55631044-55631518	0.46494924194984	0.282669633633529	0.026	0.023	1	pDC	pDC	Post-ART_1y vs Pre-HIV
chr3-152834483-152836092	0.464952785269612	0.790522589801642	0.158	0.088	1	pDC	pDC	Post-ART_1y vs Pre-HIV
chr6-53240624-53241093	0.464960032284881	0.842653792694275	0.015	0.009	1	pDC	pDC	Post-ART_1y vs Pre-HIV
chr3-50324584-50324831	0.464966118098584	-0.206968368530986	0.045	0.051	1	pDC	pDC	Post-ART_1y vs Pre-HIV
chr12-131592627-131593324	0.46496781910617	2.42057721410316	0.023	0.005	1	pDC	pDC	Post-ART_1y vs Pre-HIV
chr14-74571485-74572487	0.464969262001185	0.152766781461972	0.053	0.041	1	pDC	pDC	Post-ART_1y vs Pre-HIV
chr2-174031342-174032560	0.464977621253041	0.843615351983027	0.072	0.041	1	pDC	pDC	Post-ART_1y vs Pre-HIV
chr15-85544959-85546116	0.464982003198161	1.82505260994458	0.042	0.014	1	pDC	pDC	Post-ART_1y vs Pre-HIV
chr4-153426111-153426934	0.465006874986585	0.321453126629168	0.023	0.014	1	pDC	pDC	Post-ART_1y vs Pre-HIV
chr9-128115003-128116117	0.46501101079319	0.203652621592731	0.132	0.106	1	pDC	pDC	Post-ART_1y vs Pre-HIV
chr2-8487398-8489507	0.46501572418448	0.474647443097139	0.211	0.134	1	pDC	pDC	Post-ART_1y vs Pre-HIV
chr6-37099392-37099851	0.465022681749227	2.49998265541739	0.023	0.005	1	pDC	pDC	Post-ART_1y vs Pre-HIV
chr2-60371522-60372504	0.465033983592185	-0.0299340925403089	0.06	0.055	1	pDC	pDC	Post-ART_1y vs Pre-HIV
chr20-34834038-34834858	0.465048816161827	0.998446059739782	0.034	0.018	1	pDC	pDC	Post-ART_1y vs Pre-HIV
chr11-64130803-64131051	0.465050042873625	-1.03316954024496	0.008	0.014	1	pDC	pDC	Post-ART_1y vs Pre-HIV
chrX-15497718-15498220	0.46505696203054	-0.447555986729949	0.019	0.023	1	pDC	pDC	Post-ART_1y vs Pre-HIV
chr4-25654888-25655764	0.465076425215145	-0.116285579923319	0.03	0.032	1	pDC	pDC	Post-ART_1y vs Pre-HIV
chr8-96231242-96231811	0.465081300925777	2.02558866406211	0.015	0.005	1	pDC	pDC	Post-ART_1y vs Pre-HIV
chr17-42780350-42781135	0.465087967102706	-0.2223184268871	0.023	0.023	1	pDC	pDC	Post-ART_1y vs Pre-HIV
chr5-176646688-176649441	0.465094203990514	0.427997783192899	0.23	0.147	1	pDC	pDC	Post-ART_1y vs Pre-HIV
chr1-32716672-32716961	0.465099393661046	-0.167518548710222	0.015	0.014	1	pDC	pDC	Post-ART_1y vs Pre-HIV
chr20-23602061-23602952	0.465102123313475	1.50076513598249	0.026	0.009	1	pDC	pDC	Post-ART_1y vs Pre-HIV
chr2-17518159-17518744	0.465117678818705	-0.289861444521283	0.026	0.032	1	pDC	pDC	Post-ART_1y vs Pre-HIV
chr2-96315288-96316158	0.465120155214161	0.475238567142475	0.049	0.032	1	pDC	pDC	Post-ART_1y vs Pre-HIV
chr2-54589202-54590060	0.465124154626336	2.01412933988979	0.023	0.005	1	pDC	pDC	Post-ART_1y vs Pre-HIV
chr19-44851490-44851765	0.465124751308868	0.798376269161537	0.06	0.037	1	pDC	pDC	Post-ART_1y vs Pre-HIV
chr2-238387095-238387807	0.465133058258489	0.54623353853939	0.011	0.005	1	pDC	pDC	Post-ART_1y vs Pre-HIV
chr6-1770111-1770789	0.465134305177217	1.93997106841888	0.015	0.005	1	pDC	pDC	Post-ART_1y vs Pre-HIV
chr14-71400747-71401110	0.465134590411053	1.02263938455763	0.094	0.046	1	pDC	pDC	Post-ART_1y vs Pre-HIV
chr12-11500176-11501037	0.465136638100491	0.394001393029456	0.125	0.083	1	pDC	pDC	Post-ART_1y vs Pre-HIV
chrX-24081488-24082177	0.465137896435576	0.180717333213359	0.034	0.028	1	pDC	pDC	Post-ART_1y vs Pre-HIV
chr1-77533196-77534824	0.465144701401464	1.45129726667247	0.06	0.023	1	pDC	pDC	Post-ART_1y vs Pre-HIV
chr18-46408515-46409030	0.465151871511782	-0.150692134035517	0.011	0.014	1	pDC	pDC	Post-ART_1y vs Pre-HIV
chr16-75620090-75620848	0.465155447312043	-0.274468685211803	0.015	0.014	1	pDC	pDC	Post-ART_1y vs Pre-HIV
chr1-154954929-154956422	0.465158861594803	0.50932650921314	0.385	0.253	1	pDC	pDC	Post-ART_1y vs Pre-HIV
chr3-150760323-150760871	0.465175127510612	0.155482768084552	0.049	0.037	1	pDC	pDC	Post-ART_1y vs Pre-HIV
chr5-109511848-109512704	0.465178538778106	0.221130616144298	0.019	0.014	1	pDC	pDC	Post-ART_1y vs Pre-HIV
chr20-5126035-5128348	0.465190592265871	0.30972502902823	0.6	0.433	1	pDC	pDC	Post-ART_1y vs Pre-HIV
chr17-41662496-41663033	0.465191859516297	0.784809421492765	0.196	0.106	1	pDC	pDC	Post-ART_1y vs Pre-HIV
chr9-133374640-133376682	0.465210271042011	0.513925970207819	0.366	0.217	1	pDC	pDC	Post-ART_1y vs Pre-HIV
chr17-28948980-28950007	0.465235426976976	0.704828948120256	0.223	0.115	1	pDC	pDC	Post-ART_1y vs Pre-HIV
chr15-56774352-56774710	0.465236467972836	1.19520368219827	0.011	0.005	1	pDC	pDC	Post-ART_1y vs Pre-HIV
chr12-49548387-49549643	0.465236547609975	0.473846481694034	0.094	0.06	1	pDC	pDC	Post-ART_1y vs Pre-HIV
chr9-90569259-90569853	0.465239263808986	-0.0297805971826204	0.019	0.018	1	pDC	pDC	Post-ART_1y vs Pre-HIV
chr14-105204524-105204785	0.465254282616958	-0.0175224516032699	0.019	0.018	1	pDC	pDC	Post-ART_1y vs Pre-HIV
chr19-38830974-38832245	0.465259053646626	0.491340231267879	0.34	0.207	1	pDC	pDC	Post-ART_1y vs Pre-HIV
chr21-29076534-29077723	0.46526848431852	0.435251233854555	0.219	0.134	1	pDC	pDC	Post-ART_1y vs Pre-HIV
chr15-66941308-66942153	0.465274903556834	1.76235185184446	0.015	0.005	1	pDC	pDC	Post-ART_1y vs Pre-HIV
chr19-15702180-15703094	0.46527972424737	0.922470110203233	0.026	0.014	1	pDC	pDC	Post-ART_1y vs Pre-HIV
chr11-69520984-69521324	0.465288004351973	-0.289677970189215	0.064	0.074	1	pDC	pDC	Post-ART_1y vs Pre-HIV
chr1-111746781-111747610	0.465289923635171	0.821050162010573	0.042	0.023	1	pDC	pDC	Post-ART_1y vs Pre-HIV
chr2-73283353-73285544	0.465301086861777	0.601760074372531	0.275	0.157	1	pDC	pDC	Post-ART_1y vs Pre-HIV
chr9-68342638-68342869	0.465313802155792	1.39095576857797	0.015	0.005	1	pDC	pDC	Post-ART_1y vs Pre-HIV
chr6-10146990-10147264	0.46531906517721	2.11355118856128	0.019	0.005	1	pDC	pDC	Post-ART_1y vs Pre-HIV
chr1-156129995-156130629	0.465327280402212	0.48528497912281	0.151	0.097	1	pDC	pDC	Post-ART_1y vs Pre-HIV
chr15-60458426-60459080	0.465331057401381	0.347149176591233	0.042	0.032	1	pDC	pDC	Post-ART_1y vs Pre-HIV
chr18-58121439-58122264	0.465331434643253	0.298930710226311	0.072	0.055	1	pDC	pDC	Post-ART_1y vs Pre-HIV
chr18-35410402-35410945	0.465332217888459	-0.292742667675109	0.023	0.023	1	pDC	pDC	Post-ART_1y vs Pre-HIV
chr19-18831327-18833264	0.46534352393188	0.351508273293497	0.328	0.226	1	pDC	pDC	Post-ART_1y vs Pre-HIV
chr18-12068361-12068632	0.465362370882838	1.98955978172603	0.019	0.005	1	pDC	pDC	Post-ART_1y vs Pre-HIV
chr4-8199721-8200904	0.465363623085493	0.279625384753095	0.155	0.115	1	pDC	pDC	Post-ART_1y vs Pre-HIV
chr12-120686099-120687716	0.46536776706796	0.25982920496851	0.581	0.433	1	pDC	pDC	Post-ART_1y vs Pre-HIV
chr2-121737784-121737983	0.465371439172575	-0.297207246688068	0.011	0.014	1	pDC	pDC	Post-ART_1y vs Pre-HIV
chr3-113531892-113533915	0.465375638630094	0.239740142143746	0.23	0.152	1	pDC	pDC	Post-ART_1y vs Pre-HIV
chr17-76550592-76551381	0.465380264258927	-0.281359331873568	0.026	0.028	1	pDC	pDC	Post-ART_1y vs Pre-HIV
chr5-150497409-150497847	0.465380694626218	-1.05531475752026	0.008	0.014	1	pDC	pDC	Post-ART_1y vs Pre-HIV
chr12-54692302-54692691	0.465404896100854	-0.32374077853352	0.034	0.041	1	pDC	pDC	Post-ART_1y vs Pre-HIV
chr10-96700170-96701100	0.465428316590607	-0.00448118226606287	0.136	0.12	1	pDC	pDC	Post-ART_1y vs Pre-HIV
chr17-40354646-40355532	0.465457144781683	0.783569959175955	0.166	0.083	1	pDC	pDC	Post-ART_1y vs Pre-HIV
chr1-236415643-236417014	0.46547871076221	1.27142440137457	0.064	0.023	1	pDC	pDC	Post-ART_1y vs Pre-HIV
chr17-49664721-49665114	0.465491286408495	-0.378050374420023	0.015	0.018	1	pDC	pDC	Post-ART_1y vs Pre-HIV
chr5-89279308-89279808	0.465509264357078	-0.622643000465008	0.019	0.028	1	pDC	pDC	Post-ART_1y vs Pre-HIV
chr12-11731474-11731820	0.465510335933447	1.86205720480805	0.015	0.005	1	pDC	pDC	Post-ART_1y vs Pre-HIV
chr5-100825881-100826531	0.465516856083667	1.05919893581939	0.049	0.023	1	pDC	pDC	Post-ART_1y vs Pre-HIV
chr1-23537267-23537666	0.46551902003591	1.78178973985164	0.015	0.005	1	pDC	pDC	Post-ART_1y vs Pre-HIV
chr2-231310705-231311425	0.46557318471729	0.0699690197299345	0.072	0.065	1	pDC	pDC	Post-ART_1y vs Pre-HIV
chrX-74450655-74451853	0.465586129131641	-1.25235343825422	0.008	0.014	1	pDC	pDC	Post-ART_1y vs Pre-HIV
chr7-107150245-107150757	0.465587618987394	0.648128254725411	0.045	0.028	1	pDC	pDC	Post-ART_1y vs Pre-HIV
chr9-89418194-89419526	0.465588537582283	0.954386905938924	0.072	0.028	1	pDC	pDC	Post-ART_1y vs Pre-HIV
chr12-116443706-116444673	0.465594787337517	-0.0742315363512474	0.083	0.078	1	pDC	pDC	Post-ART_1y vs Pre-HIV
chr14-32186078-32186600	0.465615563371568	-0.221304655857939	0.026	0.028	1	pDC	pDC	Post-ART_1y vs Pre-HIV
chr19-5050226-5050722	0.465623781520438	0.707291189718716	0.094	0.055	1	pDC	pDC	Post-ART_1y vs Pre-HIV
chrX-110146254-110146869	0.465637768396966	2.00995823696102	0.023	0.005	1	pDC	pDC	Post-ART_1y vs Pre-HIV
chr6-70371338-70371813	0.465638192862096	-0.224463890233036	0.011	0.014	1	pDC	pDC	Post-ART_1y vs Pre-HIV
chr13-99483943-99484872	0.46564482275453	-0.995277952527511	0.011	0.018	1	pDC	pDC	Post-ART_1y vs Pre-HIV
chr20-3208552-3210237	0.465647032120295	0.215557627312017	0.155	0.115	1	pDC	pDC	Post-ART_1y vs Pre-HIV
chr16-87788676-87788991	0.465651737034795	-0.702987007612744	0.019	0.028	1	pDC	pDC	Post-ART_1y vs Pre-HIV
chr7-131069211-131069556	0.465656044106888	0.49000638960563	0.03	0.018	1	pDC	pDC	Post-ART_1y vs Pre-HIV
chr11-64644875-64645147	0.465665020392767	-0.408846131873788	0.019	0.023	1	pDC	pDC	Post-ART_1y vs Pre-HIV
chr19-408458-409517	0.465666432113614	-0.429799165287971	0.023	0.028	1	pDC	pDC	Post-ART_1y vs Pre-HIV
chr2-68453438-68454295	0.46568697414226	0.804477113224246	0.015	0.009	1	pDC	pDC	Post-ART_1y vs Pre-HIV
chr1-16420363-16421481	0.46568788384364	-0.101138996398487	0.03	0.032	1	pDC	pDC	Post-ART_1y vs Pre-HIV
chr14-67419968-67420431	0.465698780809137	-0.141568074633451	0.023	0.023	1	pDC	pDC	Post-ART_1y vs Pre-HIV
chr8-30015740-30016404	0.465716065047084	1.22070857052876	0.034	0.014	1	pDC	pDC	Post-ART_1y vs Pre-HIV
chr12-49019470-49019767	0.465719693376112	0.423305786255214	0.072	0.055	1	pDC	pDC	Post-ART_1y vs Pre-HIV
chr20-46400257-46401773	0.465720464617732	0.178711329625211	0.219	0.157	1	pDC	pDC	Post-ART_1y vs Pre-HIV
chr10-71837125-71837420	0.465738863533438	1.8084794563019	0.015	0.005	1	pDC	pDC	Post-ART_1y vs Pre-HIV
chr11-67293010-67293486	0.465748201091581	0.861755596220609	0.019	0.009	1	pDC	pDC	Post-ART_1y vs Pre-HIV
chr1-155062294-155064497	0.465800437721618	0.184114604287262	0.294	0.221	1	pDC	pDC	Post-ART_1y vs Pre-HIV
chr17-77546833-77547404	0.465836594067014	1.05149388021929	0.079	0.037	1	pDC	pDC	Post-ART_1y vs Pre-HIV
chr19-14566372-14567071	0.465849511615399	2.49020022255919	0.026	0.005	1	pDC	pDC	Post-ART_1y vs Pre-HIV
chr3-37907505-37908278	0.465851488157237	1.44489822269342	0.026	0.009	1	pDC	pDC	Post-ART_1y vs Pre-HIV
chr1-212495605-212496142	0.465881937564305	0.332472712531374	0.053	0.041	1	pDC	pDC	Post-ART_1y vs Pre-HIV
chr1-89669037-89670526	0.46590025354386	0.653461578768234	0.189	0.106	1	pDC	pDC	Post-ART_1y vs Pre-HIV
chr7-102748214-102749391	0.465912987179154	0.508579365136289	0.37	0.226	1	pDC	pDC	Post-ART_1y vs Pre-HIV
chr1-155499295-155500656	0.465937917312197	1.07712716860275	0.034	0.014	1	pDC	pDC	Post-ART_1y vs Pre-HIV
chr5-132812006-132812507	0.465939013950562	0.9371527938919	0.011	0.005	1	pDC	pDC	Post-ART_1y vs Pre-HIV
chr13-48730915-48732319	0.465944192954679	1.1246433175401	0.053	0.023	1	pDC	pDC	Post-ART_1y vs Pre-HIV
chr10-119850215-119851166	0.465953719771859	0.374266490980868	0.011	0.009	1	pDC	pDC	Post-ART_1y vs Pre-HIV
chr11-10639271-10640605	0.465967593614887	0.892433289980416	0.064	0.032	1	pDC	pDC	Post-ART_1y vs Pre-HIV
chr18-49510451-49511036	0.465971518295935	-0.490726870692586	0.03	0.041	1	pDC	pDC	Post-ART_1y vs Pre-HIV
chr18-21611541-21612898	0.465976320242475	0.304272851499908	0.283	0.184	1	pDC	pDC	Post-ART_1y vs Pre-HIV
chr19-29528120-29528907	0.465980276537221	1.72302911222601	0.026	0.009	1	pDC	pDC	Post-ART_1y vs Pre-HIV
chr11-28107268-28108610	0.465988535384064	0.0493254966805272	0.389	0.309	1	pDC	pDC	Post-ART_1y vs Pre-HIV
chr12-50508445-50508829	0.466011949502562	0.189817991390562	0.011	0.009	1	pDC	pDC	Post-ART_1y vs Pre-HIV
chr6-122530320-122530833	0.466034128870056	0.000996505794468305	0.042	0.037	1	pDC	pDC	Post-ART_1y vs Pre-HIV
chr1-89699195-89699764	0.466041848216377	0.255869606240145	0.019	0.014	1	pDC	pDC	Post-ART_1y vs Pre-HIV
chr6-119321657-119323358	0.466048842048329	1.49212525210607	0.023	0.009	1	pDC	pDC	Post-ART_1y vs Pre-HIV
chr11-134033693-134034289	0.466058231676229	0.266342472313251	0.06	0.046	1	pDC	pDC	Post-ART_1y vs Pre-HIV
chrX-373393-374444	0.466068047860754	1.91462400319377	0.038	0.009	1	pDC	pDC	Post-ART_1y vs Pre-HIV
chr6-27388280-27389435	0.466074283305522	0.456654122705912	0.136	0.092	1	pDC	pDC	Post-ART_1y vs Pre-HIV
chr3-180947787-180948091	0.466087355619355	-1.17524609413825	0.008	0.018	1	pDC	pDC	Post-ART_1y vs Pre-HIV
chr2-231602950-231603229	0.466094348079437	-0.208578318899963	0.015	0.018	1	pDC	pDC	Post-ART_1y vs Pre-HIV
chr9-120903087-120903339	0.466119364876535	0.0627334812225762	0.023	0.018	1	pDC	pDC	Post-ART_1y vs Pre-HIV
chr11-96358444-96358643	0.466120366118931	0.817711920542753	0.034	0.018	1	pDC	pDC	Post-ART_1y vs Pre-HIV
chr17-74089739-74090235	0.466138719669545	-0.326740335447941	0.019	0.023	1	pDC	pDC	Post-ART_1y vs Pre-HIV
chr20-48923887-48924767	0.466146094349109	0.0564132764403342	0.079	0.069	1	pDC	pDC	Post-ART_1y vs Pre-HIV
chr2-45929631-45930635	0.466158510927956	0.221580061275932	0.068	0.06	1	pDC	pDC	Post-ART_1y vs Pre-HIV
chr13-79525092-79525918	0.466182648327933	2.19906244943789	0.019	0.005	1	pDC	pDC	Post-ART_1y vs Pre-HIV
chr3-195894504-195896500	0.466183693805647	0.464538479864941	0.275	0.171	1	pDC	pDC	Post-ART_1y vs Pre-HIV
chr19-53977151-53978642	0.466185256908322	1.04803954802719	0.083	0.037	1	pDC	pDC	Post-ART_1y vs Pre-HIV
chr11-67053725-67054182	0.466190773861316	-0.154609301958436	0.03	0.032	1	pDC	pDC	Post-ART_1y vs Pre-HIV
chr19-15810293-15810613	0.466199614977798	1.23432907892831	0.011	0.005	1	pDC	pDC	Post-ART_1y vs Pre-HIV
chr22-24432041-24432295	0.466200952423734	0.409993397927287	0.143	0.101	1	pDC	pDC	Post-ART_1y vs Pre-HIV
chr1-227490603-227491119	0.466216111793044	-0.268246347286949	0.042	0.046	1	pDC	pDC	Post-ART_1y vs Pre-HIV
chr21-42296347-42296810	0.46622049379003	0.479928448752978	0.223	0.147	1	pDC	pDC	Post-ART_1y vs Pre-HIV
chr2-7037422-7038090	0.466245343186862	1.44613471532647	0.026	0.009	1	pDC	pDC	Post-ART_1y vs Pre-HIV
chr7-88313893-88314513	0.46624604009002	0.0552353196784319	0.083	0.074	1	pDC	pDC	Post-ART_1y vs Pre-HIV
chr6-17907197-17908314	0.466249295305334	0.561786017562398	0.03	0.018	1	pDC	pDC	Post-ART_1y vs Pre-HIV
chr1-109263059-109264233	0.466266302797491	0.29303918946026	0.049	0.041	1	pDC	pDC	Post-ART_1y vs Pre-HIV
chr21-42973540-42975737	0.46626712928052	0.047571702117251	0.626	0.507	1	pDC	pDC	Post-ART_1y vs Pre-HIV
chr8-80065929-80066210	0.466275038235734	1.73864381055144	0.015	0.005	1	pDC	pDC	Post-ART_1y vs Pre-HIV
chr2-240584495-240585508	0.46627687790013	0.975945514043587	0.06	0.032	1	pDC	pDC	Post-ART_1y vs Pre-HIV
chr16-15592143-15592628	0.466313163107001	0.593462376468508	0.155	0.097	1	pDC	pDC	Post-ART_1y vs Pre-HIV
chr1-201570741-201571526	0.466325422603372	1.34186432954923	0.034	0.014	1	pDC	pDC	Post-ART_1y vs Pre-HIV
chr5-5421183-5423340	0.466327885318016	0.275647575414101	0.483	0.355	1	pDC	pDC	Post-ART_1y vs Pre-HIV
chr9-104990820-104992130	0.466351076001598	0.133231136483429	0.317	0.244	1	pDC	pDC	Post-ART_1y vs Pre-HIV
chr13-45520986-45521710	0.466356247314175	1.69396651098841	0.015	0.005	1	pDC	pDC	Post-ART_1y vs Pre-HIV
chr14-104084920-104086091	0.466371639283774	1.02787515286123	0.045	0.018	1	pDC	pDC	Post-ART_1y vs Pre-HIV
chr10-110503651-110504680	0.466373348764116	0.344580552763042	0.238	0.171	1	pDC	pDC	Post-ART_1y vs Pre-HIV
chr13-75504778-75505689	0.466375585782614	0.554755413007883	0.181	0.12	1	pDC	pDC	Post-ART_1y vs Pre-HIV
chr11-40293730-40294381	0.46637838659521	0.390787000339839	0.045	0.032	1	pDC	pDC	Post-ART_1y vs Pre-HIV
chr6-154509341-154510957	0.46638264189478	0.748025434193598	0.083	0.046	1	pDC	pDC	Post-ART_1y vs Pre-HIV
chr20-6003159-6003608	0.466388505512485	1.47434994338794	0.042	0.014	1	pDC	pDC	Post-ART_1y vs Pre-HIV
chr1-153553678-153554227	0.46639789140349	1.20784070844019	0.015	0.005	1	pDC	pDC	Post-ART_1y vs Pre-HIV
chr8-101025920-101026941	0.466406778895893	1.50197844515258	0.03	0.009	1	pDC	pDC	Post-ART_1y vs Pre-HIV
chr17-64050637-64051710	0.466428443211406	1.03014029630975	0.038	0.014	1	pDC	pDC	Post-ART_1y vs Pre-HIV
chr5-39005469-39005920	0.46643190169636	1.27448448384561	0.011	0.005	1	pDC	pDC	Post-ART_1y vs Pre-HIV
chr9-77443315-77443531	0.466436467632569	-0.047642915397573	0.026	0.028	1	pDC	pDC	Post-ART_1y vs Pre-HIV
chr3-178839278-178839537	0.466444910224041	-0.311951649169382	0.019	0.023	1	pDC	pDC	Post-ART_1y vs Pre-HIV
chr6-15352265-15353077	0.466451912536887	0.729761679122273	0.015	0.009	1	pDC	pDC	Post-ART_1y vs Pre-HIV
chr4-159202652-159203292	0.466461442137638	-0.142047033016685	0.064	0.06	1	pDC	pDC	Post-ART_1y vs Pre-HIV
chr4-89469400-89470463	0.466500555225325	1.21276421204111	0.034	0.014	1	pDC	pDC	Post-ART_1y vs Pre-HIV
chr11-59440215-59440688	0.466500822202005	-0.102421062251009	0.03	0.032	1	pDC	pDC	Post-ART_1y vs Pre-HIV
chr22-24460608-24461057	0.466503972483148	-0.359288498557884	0.019	0.023	1	pDC	pDC	Post-ART_1y vs Pre-HIV
chr15-33201381-33202218	0.466512401286681	0.827031950902236	0.042	0.018	1	pDC	pDC	Post-ART_1y vs Pre-HIV
chr6-11153554-11154565	0.466523734005008	2.27779561176719	0.023	0.005	1	pDC	pDC	Post-ART_1y vs Pre-HIV
chr20-45890011-45891757	0.466524112912489	0.333293530119143	0.257	0.175	1	pDC	pDC	Post-ART_1y vs Pre-HIV
chr8-123722516-123722915	0.466533493665621	1.39189247089681	0.011	0.005	1	pDC	pDC	Post-ART_1y vs Pre-HIV
chr19-38386805-38388878	0.466535453398714	0.735765898170675	0.283	0.134	1	pDC	pDC	Post-ART_1y vs Pre-HIV
chr22-41043463-41044068	0.466537205140623	0.757192032902889	0.023	0.014	1	pDC	pDC	Post-ART_1y vs Pre-HIV
chr9-127903524-127903837	0.466556359750015	-0.373092742249154	0.038	0.041	1	pDC	pDC	Post-ART_1y vs Pre-HIV
chr17-335715-336614	0.466556659705928	1.40381138118093	0.072	0.028	1	pDC	pDC	Post-ART_1y vs Pre-HIV
chr10-125718363-125720345	0.466561218666974	0.508383128947748	0.415	0.258	1	pDC	pDC	Post-ART_1y vs Pre-HIV
chr3-71347877-71348583	0.466563032086777	-0.140139154744432	0.023	0.023	1	pDC	pDC	Post-ART_1y vs Pre-HIV
chr11-111378589-111380160	0.466576872654525	1.17666104922671	0.038	0.014	1	pDC	pDC	Post-ART_1y vs Pre-HIV
chr15-59429760-59430426	0.466579978116603	0.820967613259957	0.045	0.023	1	pDC	pDC	Post-ART_1y vs Pre-HIV
chr13-113001202-113001819	0.466587659155589	0.0096570008263237	0.019	0.018	1	pDC	pDC	Post-ART_1y vs Pre-HIV
chr9-128072101-128072989	0.466593495016653	0.872941174347988	0.113	0.055	1	pDC	pDC	Post-ART_1y vs Pre-HIV
chr2-112053919-112054751	0.466601532427732	0.0294502159967671	0.343	0.276	1	pDC	pDC	Post-ART_1y vs Pre-HIV
chr6-87173775-87174600	0.466606705648697	0.00585568175779638	0.015	0.014	1	pDC	pDC	Post-ART_1y vs Pre-HIV
chr11-111445997-111446978	0.466632023489161	0.143261838115997	0.091	0.074	1	pDC	pDC	Post-ART_1y vs Pre-HIV
chr4-11338966-11339765	0.466640452705708	0.0897583593175248	0.087	0.078	1	pDC	pDC	Post-ART_1y vs Pre-HIV
chr5-135578400-135579416	0.466675280573488	0.20364812103948	0.023	0.018	1	pDC	pDC	Post-ART_1y vs Pre-HIV
chr5-78801453-78801810	0.466732746018673	2.13569341655095	0.019	0.005	1	pDC	pDC	Post-ART_1y vs Pre-HIV
chr9-99595431-99596289	0.466736346246359	0.543606573685264	0.143	0.083	1	pDC	pDC	Post-ART_1y vs Pre-HIV
chr3-196597854-196598828	0.4667451006125	0.0100741462525407	0.083	0.074	1	pDC	pDC	Post-ART_1y vs Pre-HIV
chr10-46273399-46273900	0.466754247440621	1.39863457365019	0.011	0.005	1	pDC	pDC	Post-ART_1y vs Pre-HIV
chr14-96783474-96784809	0.466758157818333	-0.283785054568408	0.019	0.018	1	pDC	pDC	Post-ART_1y vs Pre-HIV
chr2-20430416-20431309	0.466760862469788	0.770714988387261	0.019	0.009	1	pDC	pDC	Post-ART_1y vs Pre-HIV
chr1-37994863-37995409	0.466761793559819	-0.157891123369532	0.019	0.023	1	pDC	pDC	Post-ART_1y vs Pre-HIV
chr1-26921044-26922410	0.46676286008113	0.482048711562173	0.396	0.244	1	pDC	pDC	Post-ART_1y vs Pre-HIV
chr10-28402067-28403272	0.466766911087899	0.42983439178817	0.083	0.051	1	pDC	pDC	Post-ART_1y vs Pre-HIV
chr1-158374195-158375198	0.466771048638096	0.114123946341804	0.053	0.046	1	pDC	pDC	Post-ART_1y vs Pre-HIV
chr8-1978061-1978281	0.466799878166396	-0.26418984818113	0.011	0.014	1	pDC	pDC	Post-ART_1y vs Pre-HIV
chr3-194686731-194688595	0.466814941253637	0.862555014639988	0.14	0.074	1	pDC	pDC	Post-ART_1y vs Pre-HIV
chr18-9672860-9673928	0.466816950219297	-0.00897490759934927	0.155	0.143	1	pDC	pDC	Post-ART_1y vs Pre-HIV
chr5-172370292-172370944	0.46682541024227	1.20196208224865	0.011	0.005	1	pDC	pDC	Post-ART_1y vs Pre-HIV
chr18-55252959-55253343	0.46683489978023	-1.03510767513879	0.008	0.014	1	pDC	pDC	Post-ART_1y vs Pre-HIV
chr2-99326630-99326841	0.466835189307723	1.05169396265018	0.011	0.005	1	pDC	pDC	Post-ART_1y vs Pre-HIV
chr10-69464602-69465749	0.466857354659012	1.68595397977134	0.019	0.005	1	pDC	pDC	Post-ART_1y vs Pre-HIV
chr19-54882591-54883557	0.466859358780426	0.821804021070669	0.064	0.032	1	pDC	pDC	Post-ART_1y vs Pre-HIV
chr7-25092949-25093691	0.466867543268231	0.960736769448827	0.083	0.041	1	pDC	pDC	Post-ART_1y vs Pre-HIV
chr9-7966816-7967825	0.466869900485712	1.44316464072047	0.015	0.005	1	pDC	pDC	Post-ART_1y vs Pre-HIV
chr9-123834571-123836060	0.466875547938463	-0.250333184300493	0.042	0.041	1	pDC	pDC	Post-ART_1y vs Pre-HIV
chr17-77098352-77099409	0.466876735630919	0.946410317843001	0.068	0.032	1	pDC	pDC	Post-ART_1y vs Pre-HIV
chr2-41953427-41954033	0.466886896171132	-0.058111058824037	0.023	0.023	1	pDC	pDC	Post-ART_1y vs Pre-HIV
chr3-48561074-48561301	0.466893217636783	-0.125342403250778	0.042	0.041	1	pDC	pDC	Post-ART_1y vs Pre-HIV
chr17-62054391-62054630	0.466897240094564	1.41310634999369	0.038	0.014	1	pDC	pDC	Post-ART_1y vs Pre-HIV
chr11-118184589-118185471	0.466900856859671	0.479813467244831	0.015	0.009	1	pDC	pDC	Post-ART_1y vs Pre-HIV
chr21-43788662-43790076	0.466901111361862	0.409517014752223	0.385	0.258	1	pDC	pDC	Post-ART_1y vs Pre-HIV
chr2-8426397-8426815	0.466901580478891	1.26692597315636	0.011	0.005	1	pDC	pDC	Post-ART_1y vs Pre-HIV
chr10-27826161-27826716	0.466903034203416	0.00415815703666444	0.068	0.065	1	pDC	pDC	Post-ART_1y vs Pre-HIV
chr11-45933092-45933714	0.466908408888208	0.531275675458671	0.151	0.101	1	pDC	pDC	Post-ART_1y vs Pre-HIV
chr5-177306767-177307615	0.466910621510592	-0.0186876191706298	0.132	0.115	1	pDC	pDC	Post-ART_1y vs Pre-HIV
chr17-65037216-65037472	0.466924307110266	1.66801283178913	0.015	0.005	1	pDC	pDC	Post-ART_1y vs Pre-HIV
chr7-118183128-118184856	0.46692623027398	0.233145236982946	0.423	0.318	1	pDC	pDC	Post-ART_1y vs Pre-HIV
chr4-38306241-38306981	0.466942795689952	0.830905767768844	0.011	0.005	1	pDC	pDC	Post-ART_1y vs Pre-HIV
chr1-89942513-89943577	0.466969342184438	1.88087887032967	0.023	0.005	1	pDC	pDC	Post-ART_1y vs Pre-HIV
chr6-41071509-41074011	0.466981301862156	0.0826891635303852	0.721	0.562	1	pDC	pDC	Post-ART_1y vs Pre-HIV
chr11-64877748-64879711	0.466986802307488	0.260892893185689	0.585	0.429	1	pDC	pDC	Post-ART_1y vs Pre-HIV
chr2-224930952-224931251	0.466995424458664	1.60412398559666	0.026	0.009	1	pDC	pDC	Post-ART_1y vs Pre-HIV
chr5-38382554-38383133	0.467001940018823	1.2943101573011	0.011	0.005	1	pDC	pDC	Post-ART_1y vs Pre-HIV
chr17-76370222-76370862	0.467007160314835	2.02065858037446	0.019	0.005	1	pDC	pDC	Post-ART_1y vs Pre-HIV
chr8-6889974-6890679	0.4670157304092	-0.300904808846084	0.015	0.018	1	pDC	pDC	Post-ART_1y vs Pre-HIV
chr5-21807883-21808392	0.467022888570353	-0.281095544780672	0.019	0.023	1	pDC	pDC	Post-ART_1y vs Pre-HIV
chr2-7202808-7203320	0.467024841532737	0.126552967555902	0.026	0.023	1	pDC	pDC	Post-ART_1y vs Pre-HIV
chr11-118087901-118089052	0.467025166533647	1.25349468263867	0.057	0.023	1	pDC	pDC	Post-ART_1y vs Pre-HIV
chr12-53005466-53007246	0.4670385196755	0.117953062973425	0.555	0.406	1	pDC	pDC	Post-ART_1y vs Pre-HIV
chr19-47124773-47125548	0.467055243965511	0.422014690356748	0.053	0.037	1	pDC	pDC	Post-ART_1y vs Pre-HIV
chr7-29129813-29130479	0.467055256354871	0.0200818142603225	0.015	0.014	1	pDC	pDC	Post-ART_1y vs Pre-HIV
chr3-140842972-140843914	0.467059650428279	1.36160005438314	0.06	0.023	1	pDC	pDC	Post-ART_1y vs Pre-HIV
chr7-47390749-47391206	0.467068456940184	0.0233628761128397	0.011	0.009	1	pDC	pDC	Post-ART_1y vs Pre-HIV
chr11-9756505-9756811	0.467068869826641	-0.129164060453157	0.011	0.009	1	pDC	pDC	Post-ART_1y vs Pre-HIV
chr7-26281925-26282339	0.467074247462772	2.05501813342439	0.019	0.005	1	pDC	pDC	Post-ART_1y vs Pre-HIV
chr19-45118463-45119122	0.467093703343175	0.339405549760365	0.192	0.147	1	pDC	pDC	Post-ART_1y vs Pre-HIV
chr12-43795705-43796114	0.467097300245116	0.0635202781682058	0.049	0.046	1	pDC	pDC	Post-ART_1y vs Pre-HIV
chr3-168024386-168024948	0.46710354320834	-0.550458465022042	0.011	0.014	1	pDC	pDC	Post-ART_1y vs Pre-HIV
chr3-8529074-8529578	0.46710763125881	1.0442974934501	0.042	0.018	1	pDC	pDC	Post-ART_1y vs Pre-HIV
chr18-47247332-47247756	0.467116758388229	0.863825249020434	0.011	0.005	1	pDC	pDC	Post-ART_1y vs Pre-HIV
chrX-84487348-84488122	0.467122462282763	-0.10085262085244	0.034	0.037	1	pDC	pDC	Post-ART_1y vs Pre-HIV
chr3-68743426-68743879	0.46712876657326	0.581199291054135	0.057	0.037	1	pDC	pDC	Post-ART_1y vs Pre-HIV
chr19-17803061-17803862	0.467131869588593	0.973751150096782	0.091	0.046	1	pDC	pDC	Post-ART_1y vs Pre-HIV
chr4-158777543-158778593	0.467158051917533	1.09873897598272	0.064	0.028	1	pDC	pDC	Post-ART_1y vs Pre-HIV
chr10-125644827-125645195	0.467167443584082	1.98612823543482	0.019	0.005	1	pDC	pDC	Post-ART_1y vs Pre-HIV
chr9-34047934-34049647	0.467204605313571	0.415912166999263	0.483	0.327	1	pDC	pDC	Post-ART_1y vs Pre-HIV
chr4-53804618-53805036	0.467208723257244	0.166304505252412	0.015	0.014	1	pDC	pDC	Post-ART_1y vs Pre-HIV
chr4-25750911-25751245	0.467209700027022	0.157872288509139	0.011	0.009	1	pDC	pDC	Post-ART_1y vs Pre-HIV
chr7-41696455-41696757	0.467210546075162	1.2953298367058	0.023	0.009	1	pDC	pDC	Post-ART_1y vs Pre-HIV
chr22-50284356-50284615	0.46721475555635	1.46658777407922	0.011	0.005	1	pDC	pDC	Post-ART_1y vs Pre-HIV
chr14-63799274-63799958	0.467229276890261	1.76972867368006	0.015	0.005	1	pDC	pDC	Post-ART_1y vs Pre-HIV
chr9-111896044-111898247	0.467241186674976	0.371617154848182	0.347	0.235	1	pDC	pDC	Post-ART_1y vs Pre-HIV
chr2-10090830-10092085	0.467245628917292	0.745854582157638	0.091	0.055	1	pDC	pDC	Post-ART_1y vs Pre-HIV
chr10-33333686-33335758	0.467246082237234	0.117786850251474	0.174	0.147	1	pDC	pDC	Post-ART_1y vs Pre-HIV
chr22-29528174-29528585	0.467246233419691	0.402298736340809	0.064	0.051	1	pDC	pDC	Post-ART_1y vs Pre-HIV
chr17-48491469-48492193	0.467268385220304	0.0274014819694552	0.026	0.023	1	pDC	pDC	Post-ART_1y vs Pre-HIV
chr6-26457149-26458679	0.467270596644565	0.491543914797017	0.275	0.157	1	pDC	pDC	Post-ART_1y vs Pre-HIV
chr8-106647365-106647564	0.467271516420589	-0.904866019129616	0.008	0.014	1	pDC	pDC	Post-ART_1y vs Pre-HIV
chr1-157511668-157512434	0.467293278391448	-0.122740311465119	0.064	0.065	1	pDC	pDC	Post-ART_1y vs Pre-HIV
chr18-5817643-5818184	0.467297309048234	-0.267021307756651	0.011	0.014	1	pDC	pDC	Post-ART_1y vs Pre-HIV
chr9-134930375-134930792	0.467304678591717	0.160135818141374	0.075	0.065	1	pDC	pDC	Post-ART_1y vs Pre-HIV
chr9-71910110-71912016	0.467337709361238	0.358020414227561	0.483	0.327	1	pDC	pDC	Post-ART_1y vs Pre-HIV
chr7-17488581-17489277	0.467340757250497	0.379759369122115	0.011	0.009	1	pDC	pDC	Post-ART_1y vs Pre-HIV
chr14-97705775-97706376	0.467347464162563	0.386680158032811	0.023	0.014	1	pDC	pDC	Post-ART_1y vs Pre-HIV
chr7-17130163-17131040	0.467359557194185	1.74920166579797	0.019	0.005	1	pDC	pDC	Post-ART_1y vs Pre-HIV
chr10-92543961-92544694	0.46737112420903	0.64790585279759	0.117	0.074	1	pDC	pDC	Post-ART_1y vs Pre-HIV
chr7-66522379-66522942	0.46737249092791	0.0765695248486216	0.011	0.009	1	pDC	pDC	Post-ART_1y vs Pre-HIV
chr2-218731393-218731924	0.467375998573929	0.703793117299428	0.015	0.009	1	pDC	pDC	Post-ART_1y vs Pre-HIV
chrX-20263293-20263645	0.467382290158952	1.13026969074108	0.026	0.009	1	pDC	pDC	Post-ART_1y vs Pre-HIV
chr18-62330167-62330421	0.467388988070471	1.8033807664191	0.015	0.005	1	pDC	pDC	Post-ART_1y vs Pre-HIV
chr3-72628948-72629949	0.467391566788897	0.0338595920393061	0.042	0.032	1	pDC	pDC	Post-ART_1y vs Pre-HIV
chr4-146916353-146916773	0.467407440176366	1.85848312517857	0.019	0.005	1	pDC	pDC	Post-ART_1y vs Pre-HIV
chr12-110280330-110282424	0.467427710574866	0.34123645032131	0.491	0.327	1	pDC	pDC	Post-ART_1y vs Pre-HIV
chr6-113651914-113652205	0.46743209665376	0.154125190254792	0.011	0.009	1	pDC	pDC	Post-ART_1y vs Pre-HIV
chr12-109967359-109968578	0.467432553704742	1.21026120221347	0.011	0.005	1	pDC	pDC	Post-ART_1y vs Pre-HIV
chr14-21031880-21032719	0.467438139085678	0.175367665627276	0.011	0.009	1	pDC	pDC	Post-ART_1y vs Pre-HIV
chr7-6545428-6546231	0.467440720130085	1.02896319828212	0.068	0.032	1	pDC	pDC	Post-ART_1y vs Pre-HIV
chr3-128607681-128608846	0.467450160830142	0.721225974953518	0.177	0.101	1	pDC	pDC	Post-ART_1y vs Pre-HIV
chr5-74673501-74673867	0.467457223936084	1.18030524751355	0.011	0.005	1	pDC	pDC	Post-ART_1y vs Pre-HIV
chr11-45320444-45320719	0.467466900864112	0.472630656911611	0.019	0.014	1	pDC	pDC	Post-ART_1y vs Pre-HIV
chr8-102128237-102129193	0.467470050854683	1.01758140586126	0.083	0.037	1	pDC	pDC	Post-ART_1y vs Pre-HIV
chr2-45825113-45825628	0.467470785842851	0.195792741295778	0.026	0.023	1	pDC	pDC	Post-ART_1y vs Pre-HIV
chr2-48287718-48288493	0.467475646180902	1.80779945909752	0.034	0.009	1	pDC	pDC	Post-ART_1y vs Pre-HIV
chr4-105049244-105049515	0.467495767089381	0.809046892844444	0.026	0.014	1	pDC	pDC	Post-ART_1y vs Pre-HIV
chr5-115450363-115451197	0.467497330975533	-0.0703513732743168	0.011	0.009	1	pDC	pDC	Post-ART_1y vs Pre-HIV
chr2-152051434-152051702	0.467504096249085	-0.113090427746785	0.057	0.055	1	pDC	pDC	Post-ART_1y vs Pre-HIV
chr3-156381299-156381590	0.467512622464674	-0.00205490895988736	0.053	0.051	1	pDC	pDC	Post-ART_1y vs Pre-HIV
chr7-30296302-30296921	0.467521539195164	-0.32522479654329	0.023	0.028	1	pDC	pDC	Post-ART_1y vs Pre-HIV
chr3-57972408-57972871	0.467531603658485	0.689704802883193	0.098	0.06	1	pDC	pDC	Post-ART_1y vs Pre-HIV
chr7-29270675-29271450	0.467532327748095	0.0991685042424644	0.026	0.023	1	pDC	pDC	Post-ART_1y vs Pre-HIV
chr22-24244238-24244664	0.467533728067922	1.1699969875187	0.038	0.014	1	pDC	pDC	Post-ART_1y vs Pre-HIV
chr12-56634732-56637273	0.467578794607337	0.115418424289783	0.445	0.355	1	pDC	pDC	Post-ART_1y vs Pre-HIV
chr5-149605902-149606744	0.467582098251098	-0.0513440153949851	0.011	0.014	1	pDC	pDC	Post-ART_1y vs Pre-HIV
chr21-42858148-42858436	0.467583068142371	0.699721954991996	0.064	0.037	1	pDC	pDC	Post-ART_1y vs Pre-HIV
chr12-25319730-25320663	0.467584784519478	-0.0423546414021989	0.015	0.014	1	pDC	pDC	Post-ART_1y vs Pre-HIV
chrX-20523477-20524223	0.467593779443898	-0.593459984408915	0.011	0.014	1	pDC	pDC	Post-ART_1y vs Pre-HIV
chr16-74107639-74108121	0.467595664151599	1.14199669534415	0.011	0.005	1	pDC	pDC	Post-ART_1y vs Pre-HIV
chr12-103494794-103496484	0.46759977366268	0.489253211577751	0.147	0.088	1	pDC	pDC	Post-ART_1y vs Pre-HIV
chr10-7412226-7413168	0.467634459842444	0.204611960685634	0.057	0.041	1	pDC	pDC	Post-ART_1y vs Pre-HIV
chr18-46859868-46860118	0.467640369868205	-0.0216674023992844	0.019	0.018	1	pDC	pDC	Post-ART_1y vs Pre-HIV
chr16-86563372-86564190	0.467643568697913	0.71276626670822	0.189	0.111	1	pDC	pDC	Post-ART_1y vs Pre-HIV
chr19-3193403-3194175	0.46764382533803	0.186394850475912	0.272	0.217	1	pDC	pDC	Post-ART_1y vs Pre-HIV
chr5-122723428-122724206	0.467651186455347	0.0637078308158157	0.015	0.014	1	pDC	pDC	Post-ART_1y vs Pre-HIV
chr3-72425200-72425570	0.46766981432346	0.522243154944676	0.045	0.032	1	pDC	pDC	Post-ART_1y vs Pre-HIV
chr9-106964246-106964638	0.46770031938197	1.47154514101912	0.011	0.005	1	pDC	pDC	Post-ART_1y vs Pre-HIV
chr1-167479350-167479750	0.467704265433928	-0.725208890067429	0.011	0.014	1	pDC	pDC	Post-ART_1y vs Pre-HIV
chr2-85672278-85672979	0.467739078684152	0.0705760415161407	0.072	0.06	1	pDC	pDC	Post-ART_1y vs Pre-HIV
chr5-167784939-167786249	0.467754856245471	0.867005497130444	0.042	0.018	1	pDC	pDC	Post-ART_1y vs Pre-HIV
chr5-125005882-125006711	0.46776298186995	-0.0634673648606404	0.098	0.097	1	pDC	pDC	Post-ART_1y vs Pre-HIV
chr3-183515955-183516753	0.46776391895406	0.894622326493609	0.079	0.041	1	pDC	pDC	Post-ART_1y vs Pre-HIV
chr6-136537280-136538030	0.467767663786573	-0.706482718092895	0.008	0.014	1	pDC	pDC	Post-ART_1y vs Pre-HIV
chr21-25409989-25410284	0.467776809592788	1.11887530464145	0.053	0.023	1	pDC	pDC	Post-ART_1y vs Pre-HIV
chr9-121498687-121500166	0.467783484979758	-0.158140586574336	0.053	0.055	1	pDC	pDC	Post-ART_1y vs Pre-HIV
chr10-96825052-96826742	0.46780817572785	0.220410597234683	0.015	0.014	1	pDC	pDC	Post-ART_1y vs Pre-HIV
chr1-207320725-207322429	0.467819717333337	0.346196984453692	0.589	0.396	1	pDC	pDC	Post-ART_1y vs Pre-HIV
chr7-135274174-135274822	0.467828451926681	1.13511984819675	0.053	0.023	1	pDC	pDC	Post-ART_1y vs Pre-HIV
chr7-20193178-20193900	0.467831219126896	0.810499524003108	0.011	0.005	1	pDC	pDC	Post-ART_1y vs Pre-HIV
chr7-64902564-64903962	0.467831457585945	0.479759716024371	0.245	0.152	1	pDC	pDC	Post-ART_1y vs Pre-HIV
chr7-2728141-2729233	0.467833631490207	1.04257616098848	0.045	0.018	1	pDC	pDC	Post-ART_1y vs Pre-HIV
chr5-74850736-74852396	0.467838383255882	0.036722514173777	0.053	0.046	1	pDC	pDC	Post-ART_1y vs Pre-HIV
chr8-6561867-6562371	0.467874507488356	1.18213200118708	0.023	0.009	1	pDC	pDC	Post-ART_1y vs Pre-HIV
chr14-80931866-80932065	0.467890221925268	0.781059470630043	0.03	0.014	1	pDC	pDC	Post-ART_1y vs Pre-HIV
chr10-63256028-63256738	0.467900997501017	0.125294690193956	0.023	0.018	1	pDC	pDC	Post-ART_1y vs Pre-HIV
chr5-168166782-168167062	0.467902816583981	1.04173798945491	0.023	0.009	1	pDC	pDC	Post-ART_1y vs Pre-HIV
chr3-189275699-189276116	0.467913116509186	-1.06857989550962	0.008	0.014	1	pDC	pDC	Post-ART_1y vs Pre-HIV
chr2-28750606-28752641	0.467927225275117	0.0808543099477274	0.555	0.419	1	pDC	pDC	Post-ART_1y vs Pre-HIV
chr16-57475342-57476361	0.467936607879019	-0.0211246390748612	0.098	0.088	1	pDC	pDC	Post-ART_1y vs Pre-HIV
chr5-150112597-150113501	0.467939276625162	-0.207578995080745	0.03	0.032	1	pDC	pDC	Post-ART_1y vs Pre-HIV
chr1-59061755-59062232	0.467948282343118	-0.026485810672038	0.019	0.018	1	pDC	pDC	Post-ART_1y vs Pre-HIV
chr5-97230708-97231706	0.46794992593148	-0.0532592076853526	0.019	0.018	1	pDC	pDC	Post-ART_1y vs Pre-HIV
chr7-26052651-26053088	0.467955267926281	0.228539867631527	0.011	0.009	1	pDC	pDC	Post-ART_1y vs Pre-HIV
chr10-13739215-13739535	0.467963675894448	0.238152591596025	0.068	0.055	1	pDC	pDC	Post-ART_1y vs Pre-HIV
chr10-4849172-4850125	0.467971575935682	0.166100622279245	0.087	0.069	1	pDC	pDC	Post-ART_1y vs Pre-HIV
chr14-23186910-23187412	0.467981079653791	0.624591812902196	0.026	0.018	1	pDC	pDC	Post-ART_1y vs Pre-HIV
chr11-72079400-72081172	0.467994118759045	0.387409625900579	0.491	0.336	1	pDC	pDC	Post-ART_1y vs Pre-HIV
chr7-130941359-130941798	0.467994953862226	-0.649149908071652	0.015	0.018	1	pDC	pDC	Post-ART_1y vs Pre-HIV
chr12-121589519-121591666	0.468013787187976	0.635529052042166	0.291	0.152	1	pDC	pDC	Post-ART_1y vs Pre-HIV
chrX-2536177-2536521	0.468016822043271	1.32992776553073	0.038	0.014	1	pDC	pDC	Post-ART_1y vs Pre-HIV
chr22-39956832-39957228	0.468025381246009	0.149629490268685	0.038	0.032	1	pDC	pDC	Post-ART_1y vs Pre-HIV
chr5-62411818-62413295	0.468026877106136	0.387427468218245	0.404	0.253	1	pDC	pDC	Post-ART_1y vs Pre-HIV
chr1-15885381-15887053	0.46803972905198	0.522084130715438	0.136	0.088	1	pDC	pDC	Post-ART_1y vs Pre-HIV
chr4-75695684-75696485	0.468041664433541	1.31678370475633	0.045	0.018	1	pDC	pDC	Post-ART_1y vs Pre-HIV
chr22-27912989-27913443	0.468080834081179	1.3393180424668	0.026	0.009	1	pDC	pDC	Post-ART_1y vs Pre-HIV
chr21-25708172-25708801	0.468086692385401	-0.0466022945014122	0.03	0.028	1	pDC	pDC	Post-ART_1y vs Pre-HIV
chr17-56879916-56880595	0.468092070683196	0.185235439724768	0.068	0.055	1	pDC	pDC	Post-ART_1y vs Pre-HIV
chr10-43126571-43127372	0.46809435311252	0.213472287611032	0.064	0.055	1	pDC	pDC	Post-ART_1y vs Pre-HIV
chr7-44072317-44072754	0.468094468855525	0.737378927561444	0.053	0.032	1	pDC	pDC	Post-ART_1y vs Pre-HIV
chr2-203453735-203454209	0.468152348914424	1.89288455212161	0.034	0.009	1	pDC	pDC	Post-ART_1y vs Pre-HIV
chr22-46547464-46548282	0.468179577153889	1.603427428177	0.019	0.005	1	pDC	pDC	Post-ART_1y vs Pre-HIV
chr4-109046081-109047170	0.46819059781497	-0.515545921875313	0.015	0.018	1	pDC	pDC	Post-ART_1y vs Pre-HIV
chr16-57377174-57377871	0.468201627408854	0.135986262070397	0.015	0.014	1	pDC	pDC	Post-ART_1y vs Pre-HIV
chr2-160575362-160575972	0.468210139716801	1.80431387454671	0.015	0.005	1	pDC	pDC	Post-ART_1y vs Pre-HIV
chr22-38194429-38194838	0.468211144956482	0.625498580521453	0.06	0.037	1	pDC	pDC	Post-ART_1y vs Pre-HIV
chr6-89079045-89082038	0.468229096803961	0.100223883048832	0.547	0.438	1	pDC	pDC	Post-ART_1y vs Pre-HIV
chr12-39620965-39621619	0.468237203061318	2.1512013108373	0.023	0.005	1	pDC	pDC	Post-ART_1y vs Pre-HIV
chr20-34457798-34457997	0.468242705129919	1.70139828892481	0.015	0.005	1	pDC	pDC	Post-ART_1y vs Pre-HIV
chr10-103712401-103713398	0.468243771255172	-0.213255969216009	0.06	0.065	1	pDC	pDC	Post-ART_1y vs Pre-HIV
chr9-75020226-75020885	0.46824912036336	0.988206594542611	0.015	0.005	1	pDC	pDC	Post-ART_1y vs Pre-HIV
chr4-112287265-112287519	0.468250531047424	-0.101073964670673	0.011	0.009	1	pDC	pDC	Post-ART_1y vs Pre-HIV
chr1-19209213-19211039	0.468259678996398	0.311609328066509	0.404	0.276	1	pDC	pDC	Post-ART_1y vs Pre-HIV
chr16-85688316-85689507	0.468275298384509	0.331818482343909	0.325	0.217	1	pDC	pDC	Post-ART_1y vs Pre-HIV
chr20-58227681-58229104	0.468275583262998	1.05467288360349	0.079	0.037	1	pDC	pDC	Post-ART_1y vs Pre-HIV
chr15-82044284-82047661	0.46827648535736	0.424994833926007	0.589	0.387	1	pDC	pDC	Post-ART_1y vs Pre-HIV
chr12-54005647-54006837	0.468278919495005	0.558142240613626	0.155	0.088	1	pDC	pDC	Post-ART_1y vs Pre-HIV
chr5-10504190-10504430	0.468291039087172	2.18780408582869	0.019	0.005	1	pDC	pDC	Post-ART_1y vs Pre-HIV
chr12-98698623-98699199	0.468301432656348	-0.917215759409357	0.011	0.018	1	pDC	pDC	Post-ART_1y vs Pre-HIV
chr9-134423941-134424166	0.468303182858032	0.006496692035868	0.019	0.018	1	pDC	pDC	Post-ART_1y vs Pre-HIV
chr2-215311112-215312787	0.468303672342363	0.420696008469821	0.264	0.166	1	pDC	pDC	Post-ART_1y vs Pre-HIV
chr5-119337252-119337743	0.468321474694356	0.510622987651911	0.072	0.046	1	pDC	pDC	Post-ART_1y vs Pre-HIV
chrX-47361592-47362500	0.46835780261796	0.614329061128463	0.226	0.134	1	pDC	pDC	Post-ART_1y vs Pre-HIV
chr12-133079485-133081285	0.468360361092477	0.244574827040498	0.589	0.424	1	pDC	pDC	Post-ART_1y vs Pre-HIV
chr1-63592801-63594768	0.4683611594536	0.585982023539744	0.257	0.138	1	pDC	pDC	Post-ART_1y vs Pre-HIV
chr8-120803003-120804323	0.468364510734545	0.495069212218489	0.019	0.014	1	pDC	pDC	Post-ART_1y vs Pre-HIV
chr15-40451997-40452828	0.468369213805736	1.09735065282078	0.03	0.014	1	pDC	pDC	Post-ART_1y vs Pre-HIV
chr2-134173292-134173784	0.468403992790576	2.10754503334327	0.019	0.005	1	pDC	pDC	Post-ART_1y vs Pre-HIV
chr15-82130126-82130541	0.468404966493563	0.846605042988021	0.019	0.009	1	pDC	pDC	Post-ART_1y vs Pre-HIV
chr11-66609565-66610269	0.468410811057612	-0.252526727721982	0.026	0.032	1	pDC	pDC	Post-ART_1y vs Pre-HIV
chr14-20881078-20881553	0.468416769739501	-0.0363313748775083	0.023	0.023	1	pDC	pDC	Post-ART_1y vs Pre-HIV
chr17-58276970-58277427	0.468421024555212	1.56622119824678	0.015	0.005	1	pDC	pDC	Post-ART_1y vs Pre-HIV
chr11-71419285-71419563	0.468422756635805	0.422522006576713	0.049	0.032	1	pDC	pDC	Post-ART_1y vs Pre-HIV
chr14-85599595-85600594	0.468427830963355	0.43183769279304	0.023	0.018	1	pDC	pDC	Post-ART_1y vs Pre-HIV
chr9-650161-650776	0.468441539494173	1.79560793185654	0.015	0.005	1	pDC	pDC	Post-ART_1y vs Pre-HIV
chr7-152459572-152460145	0.468443842444037	0.772455274867741	0.091	0.051	1	pDC	pDC	Post-ART_1y vs Pre-HIV
chr2-70070446-70071204	0.468444579412905	0.014843347376726	0.083	0.069	1	pDC	pDC	Post-ART_1y vs Pre-HIV
chr3-53195506-53196256	0.468445656030756	0.0132768228826212	0.098	0.088	1	pDC	pDC	Post-ART_1y vs Pre-HIV
chr2-186426540-186426951	0.46844778856095	0.467028664929968	0.053	0.037	1	pDC	pDC	Post-ART_1y vs Pre-HIV
chr14-70567682-70568147	0.468455757637531	0.812290935725141	0.026	0.014	1	pDC	pDC	Post-ART_1y vs Pre-HIV
chr6-20409414-20410316	0.468457677065746	0.952011276916807	0.045	0.023	1	pDC	pDC	Post-ART_1y vs Pre-HIV
chr5-178201932-178202163	0.468462604155781	1.81237059183942	0.019	0.005	1	pDC	pDC	Post-ART_1y vs Pre-HIV
chr11-67224043-67224600	0.468467693851098	-0.840037726788255	0.008	0.014	1	pDC	pDC	Post-ART_1y vs Pre-HIV
chr3-133413317-133414068	0.468471234411707	0.200340970191967	0.011	0.009	1	pDC	pDC	Post-ART_1y vs Pre-HIV
chr11-72762714-72763223	0.468476354780303	1.39927902228476	0.038	0.014	1	pDC	pDC	Post-ART_1y vs Pre-HIV
chr5-39197562-39197867	0.468478150575326	1.16733585474685	0.015	0.005	1	pDC	pDC	Post-ART_1y vs Pre-HIV
chr18-11163629-11163951	0.468492021288913	1.20997012588676	0.03	0.014	1	pDC	pDC	Post-ART_1y vs Pre-HIV
chr12-109715286-109715694	0.468495505223761	-0.059795561065938	0.015	0.014	1	pDC	pDC	Post-ART_1y vs Pre-HIV
chr14-96495593-96496517	0.468513750018557	0.253729789873248	0.011	0.009	1	pDC	pDC	Post-ART_1y vs Pre-HIV
chr9-121462863-121463739	0.468532369843962	1.03719283924394	0.038	0.018	1	pDC	pDC	Post-ART_1y vs Pre-HIV
chr12-51989769-51990466	0.468535658849822	0.327428677764945	0.015	0.014	1	pDC	pDC	Post-ART_1y vs Pre-HIV
chr15-96326808-96327467	0.468545474605091	-0.440671586911491	0.011	0.014	1	pDC	pDC	Post-ART_1y vs Pre-HIV
chr20-1741247-1742190	0.468556425435259	-0.0258102691054882	0.087	0.083	1	pDC	pDC	Post-ART_1y vs Pre-HIV
chr10-107028003-107028550	0.468558928133399	0.254484962959367	0.011	0.009	1	pDC	pDC	Post-ART_1y vs Pre-HIV
chr3-16289987-16291248	0.468559681970596	0.975775295106019	0.079	0.037	1	pDC	pDC	Post-ART_1y vs Pre-HIV
chr2-26087916-26088384	0.468566059388055	1.24059190135819	0.023	0.009	1	pDC	pDC	Post-ART_1y vs Pre-HIV
chr8-140160637-140161169	0.468568396609907	1.76901530960714	0.015	0.005	1	pDC	pDC	Post-ART_1y vs Pre-HIV
chr8-100157514-100158670	0.468579143456052	0.536128272875538	0.219	0.138	1	pDC	pDC	Post-ART_1y vs Pre-HIV
chr10-101161420-101162281	0.468584170450983	1.04798657183188	0.057	0.028	1	pDC	pDC	Post-ART_1y vs Pre-HIV
chr1-8825779-8826483	0.468585635056137	1.32344656822616	0.015	0.005	1	pDC	pDC	Post-ART_1y vs Pre-HIV
chr15-40782291-40783006	0.468595881441091	0.216692123881878	0.083	0.065	1	pDC	pDC	Post-ART_1y vs Pre-HIV
chr15-78619974-78620510	0.468598799548577	1.23018403977529	0.023	0.009	1	pDC	pDC	Post-ART_1y vs Pre-HIV
chr6-42022131-42022996	0.468602450288926	0.700736345810817	0.14	0.074	1	pDC	pDC	Post-ART_1y vs Pre-HIV
chr2-8651505-8651737	0.468604015518606	-0.00328529513606979	0.034	0.032	1	pDC	pDC	Post-ART_1y vs Pre-HIV
chr17-48746226-48746586	0.468617529837731	-0.0649177719935277	0.042	0.041	1	pDC	pDC	Post-ART_1y vs Pre-HIV
chr10-30510109-30511014	0.468640664801122	0.143790057477171	0.109	0.092	1	pDC	pDC	Post-ART_1y vs Pre-HIV
chr5-88731911-88732902	0.46864387850969	0.191587217328253	0.079	0.074	1	pDC	pDC	Post-ART_1y vs Pre-HIV
chr16-89009295-89010095	0.468656480355588	-0.361953733307762	0.026	0.032	1	pDC	pDC	Post-ART_1y vs Pre-HIV
chr10-2838799-2839581	0.46865721490202	-0.376589376543575	0.015	0.018	1	pDC	pDC	Post-ART_1y vs Pre-HIV
chr8-143401652-143402352	0.468661450580045	1.72852876015442	0.015	0.005	1	pDC	pDC	Post-ART_1y vs Pre-HIV
chr21-31249564-31249788	0.468678278976192	0.565972719763524	0.023	0.014	1	pDC	pDC	Post-ART_1y vs Pre-HIV
chr4-26075488-26076652	0.468695459016485	0.106188876908948	0.034	0.028	1	pDC	pDC	Post-ART_1y vs Pre-HIV
chr2-43595211-43596696	0.46869825986691	0.184192185010149	0.298	0.221	1	pDC	pDC	Post-ART_1y vs Pre-HIV
chr13-72808307-72809258	0.468707026004117	1.67375760869096	0.034	0.009	1	pDC	pDC	Post-ART_1y vs Pre-HIV
chr11-63582111-63583471	0.46872367417755	2.23310184087858	0.023	0.005	1	pDC	pDC	Post-ART_1y vs Pre-HIV
chr2-201156702-201156903	0.46873180611511	0.580489631173054	0.045	0.028	1	pDC	pDC	Post-ART_1y vs Pre-HIV
chr9-22241512-22242023	0.468740851849499	1.28130749750005	0.023	0.009	1	pDC	pDC	Post-ART_1y vs Pre-HIV
chr1-233355858-233356941	0.468741505456062	-0.89819482933136	0.008	0.014	1	pDC	pDC	Post-ART_1y vs Pre-HIV
chr1-15949202-15950644	0.468759851692415	0.853787191919922	0.109	0.051	1	pDC	pDC	Post-ART_1y vs Pre-HIV
chr15-50059644-50060203	0.468764068356344	0.609318719972085	0.019	0.014	1	pDC	pDC	Post-ART_1y vs Pre-HIV
chr1-153262396-153263068	0.468789757480818	0.928333917884788	0.026	0.014	1	pDC	pDC	Post-ART_1y vs Pre-HIV
chr19-2578892-2579748	0.468796072377346	1.75017982623773	0.015	0.005	1	pDC	pDC	Post-ART_1y vs Pre-HIV
chr5-89967513-89968187	0.468796787742979	-0.504397182060003	0.011	0.014	1	pDC	pDC	Post-ART_1y vs Pre-HIV
chr12-108313055-108314429	0.468799468408633	0.256805977622085	0.083	0.06	1	pDC	pDC	Post-ART_1y vs Pre-HIV
chr20-21395448-21397465	0.468804603127561	0.0266716971771506	0.03	0.028	1	pDC	pDC	Post-ART_1y vs Pre-HIV
chr17-41929891-41931045	0.468824062460532	0.413014535632128	0.362	0.235	1	pDC	pDC	Post-ART_1y vs Pre-HIV
chr9-4901283-4902359	0.468839295077166	1.4836339341401	0.026	0.009	1	pDC	pDC	Post-ART_1y vs Pre-HIV
chr8-128103313-128104099	0.468841298582798	1.1968639184309	0.011	0.005	1	pDC	pDC	Post-ART_1y vs Pre-HIV
chr1-66425621-66426775	0.468866060567928	0.107773493978569	0.147	0.134	1	pDC	pDC	Post-ART_1y vs Pre-HIV
chr10-84026622-84027061	0.468868783900494	0.74785349442025	0.015	0.009	1	pDC	pDC	Post-ART_1y vs Pre-HIV
chr4-47031071-47033004	0.46886972974744	0.668232068794935	0.053	0.032	1	pDC	pDC	Post-ART_1y vs Pre-HIV
chr20-37526857-37528456	0.468909694006573	0.197798030790441	0.332	0.249	1	pDC	pDC	Post-ART_1y vs Pre-HIV
chr22-22080340-22080662	0.468918858524602	0.836109392638766	0.098	0.055	1	pDC	pDC	Post-ART_1y vs Pre-HIV
chr16-88091585-88092007	0.468926470936657	1.12997715730608	0.011	0.005	1	pDC	pDC	Post-ART_1y vs Pre-HIV
chr12-6229679-6231499	0.468934053814046	0.115188466667765	0.196	0.152	1	pDC	pDC	Post-ART_1y vs Pre-HIV
chr17-49575416-49577015	0.468937469113306	0.659137661883924	0.177	0.111	1	pDC	pDC	Post-ART_1y vs Pre-HIV
chr1-15674351-15675112	0.468979345873556	1.13854883808	0.011	0.005	1	pDC	pDC	Post-ART_1y vs Pre-HIV
chr4-2007998-2010411	0.468987875287608	0.355578978039733	0.555	0.373	1	pDC	pDC	Post-ART_1y vs Pre-HIV
chr11-17979323-17980147	0.468991051015186	1.31471924914229	0.038	0.014	1	pDC	pDC	Post-ART_1y vs Pre-HIV
chrX-16711477-16713067	0.468992959297003	0.794336620280252	0.091	0.051	1	pDC	pDC	Post-ART_1y vs Pre-HIV
chr10-101080660-101081286	0.468993760739206	-0.314340792137608	0.011	0.014	1	pDC	pDC	Post-ART_1y vs Pre-HIV
chr6-71346938-71347442	0.469034854833886	1.7071822734816	0.015	0.005	1	pDC	pDC	Post-ART_1y vs Pre-HIV
chr6-1595764-1596626	0.469042323080472	-0.0974971792168753	0.057	0.051	1	pDC	pDC	Post-ART_1y vs Pre-HIV
chr16-66651967-66652308	0.469044998905935	1.4473256112932	0.011	0.005	1	pDC	pDC	Post-ART_1y vs Pre-HIV
chr15-89775800-89776935	0.469048652083138	1.41244098857637	0.064	0.023	1	pDC	pDC	Post-ART_1y vs Pre-HIV
chr2-237026780-237027710	0.469052993246636	1.56321109210887	0.019	0.005	1	pDC	pDC	Post-ART_1y vs Pre-HIV
chr7-128883285-128884336	0.469055626816117	0.674577856718312	0.132	0.078	1	pDC	pDC	Post-ART_1y vs Pre-HIV
chr2-119174106-119174781	0.469066309630273	1.09140949324788	0.042	0.018	1	pDC	pDC	Post-ART_1y vs Pre-HIV
chr14-64539408-64540978	0.469079964946273	0.158146740827049	0.392	0.29	1	pDC	pDC	Post-ART_1y vs Pre-HIV
chr1-16443993-16444675	0.469096649662994	2.22045318567687	0.019	0.005	1	pDC	pDC	Post-ART_1y vs Pre-HIV
chr10-125151539-125152378	0.469100223722321	0.851502419286895	0.064	0.032	1	pDC	pDC	Post-ART_1y vs Pre-HIV
chr11-60954291-60954757	0.469114337964851	0.669118297084699	0.023	0.018	1	pDC	pDC	Post-ART_1y vs Pre-HIV
chr11-110907269-110908089	0.469133162515289	0.843965993248385	0.068	0.037	1	pDC	pDC	Post-ART_1y vs Pre-HIV
chr16-88705107-88705646	0.469134130608867	0.0472894430296362	0.113	0.101	1	pDC	pDC	Post-ART_1y vs Pre-HIV
chrX-100606536-100607076	0.46914918212706	-0.341397082863875	0.023	0.028	1	pDC	pDC	Post-ART_1y vs Pre-HIV
chr17-18257564-18258907	0.469190343833086	0.517296583985736	0.215	0.111	1	pDC	pDC	Post-ART_1y vs Pre-HIV
chr5-157476777-157477254	0.469205639476194	1.53511949351786	0.034	0.014	1	pDC	pDC	Post-ART_1y vs Pre-HIV
chr2-221312675-221312874	0.469214104762625	-0.381145671755273	0.011	0.014	1	pDC	pDC	Post-ART_1y vs Pre-HIV
chr20-31894699-31895724	0.469216605564012	0.531000942421279	0.128	0.078	1	pDC	pDC	Post-ART_1y vs Pre-HIV
chr22-46121916-46122924	0.46922340059863	0.997842939329393	0.083	0.041	1	pDC	pDC	Post-ART_1y vs Pre-HIV
chr22-17829639-17830852	0.469223922632562	0.947227206524043	0.098	0.051	1	pDC	pDC	Post-ART_1y vs Pre-HIV
chr2-239338681-239338944	0.469246948849052	0.674477258894965	0.072	0.041	1	pDC	pDC	Post-ART_1y vs Pre-HIV
chr5-159187428-159188119	0.469253267237191	-0.43288655684827	0.019	0.023	1	pDC	pDC	Post-ART_1y vs Pre-HIV
chr1-206784069-206784948	0.469257244042416	1.8708541082631	0.015	0.005	1	pDC	pDC	Post-ART_1y vs Pre-HIV
chr20-33858730-33859762	0.469263611455567	0.397380908748685	0.094	0.074	1	pDC	pDC	Post-ART_1y vs Pre-HIV
chr1-171506935-171507741	0.46928328397681	1.84224947860911	0.019	0.005	1	pDC	pDC	Post-ART_1y vs Pre-HIV
chr16-58755720-58756740	0.469292328713829	0.0481365852696581	0.189	0.171	1	pDC	pDC	Post-ART_1y vs Pre-HIV
chr5-423615-423921	0.469310953418539	1.13194670070501	0.011	0.005	1	pDC	pDC	Post-ART_1y vs Pre-HIV
chr4-27010079-27010689	0.469316071133644	1.06216687458055	0.049	0.023	1	pDC	pDC	Post-ART_1y vs Pre-HIV
chr15-90725054-90725640	0.469329014087995	1.40011396735149	0.015	0.005	1	pDC	pDC	Post-ART_1y vs Pre-HIV
chr21-44195957-44196541	0.469335315506567	-0.0624953829193782	0.019	0.018	1	pDC	pDC	Post-ART_1y vs Pre-HIV
chr1-9010020-9010312	0.469347159500071	-0.476939182993164	0.011	0.014	1	pDC	pDC	Post-ART_1y vs Pre-HIV
chr9-35599654-35600300	0.469357403064886	0.215034042275843	0.057	0.051	1	pDC	pDC	Post-ART_1y vs Pre-HIV
chr20-48027319-48027565	0.469358913813077	0.807454323025866	0.026	0.014	1	pDC	pDC	Post-ART_1y vs Pre-HIV
chr17-68435848-68436757	0.469402692780779	0.335042667601044	0.14	0.092	1	pDC	pDC	Post-ART_1y vs Pre-HIV
chr1-172825856-172826774	0.469408114037745	0.664132172861492	0.034	0.018	1	pDC	pDC	Post-ART_1y vs Pre-HIV
chr21-18030365-18030564	0.469408247794309	1.30813054356333	0.023	0.009	1	pDC	pDC	Post-ART_1y vs Pre-HIV
chr9-90092390-90092985	0.469411412481719	0.833008203068309	0.064	0.037	1	pDC	pDC	Post-ART_1y vs Pre-HIV
chr5-172411582-172412091	0.469419229451817	1.1715269850939	0.026	0.009	1	pDC	pDC	Post-ART_1y vs Pre-HIV
chrX-9940339-9940839	0.469423970881957	0.144127233934703	0.102	0.088	1	pDC	pDC	Post-ART_1y vs Pre-HIV
chr3-45961983-45962320	0.469424841500597	-0.0608027970622063	0.015	0.014	1	pDC	pDC	Post-ART_1y vs Pre-HIV
chr7-131061829-131062141	0.469430981451838	-0.293116954201072	0.011	0.014	1	pDC	pDC	Post-ART_1y vs Pre-HIV
chr20-41316663-41318126	0.469435066009808	0.387052136218126	0.377	0.249	1	pDC	pDC	Post-ART_1y vs Pre-HIV
chr7-116802581-116803162	0.469439765520215	0.781753081516241	0.057	0.032	1	pDC	pDC	Post-ART_1y vs Pre-HIV
chr2-230000067-230000934	0.469444355326054	-0.0804680333478545	0.019	0.018	1	pDC	pDC	Post-ART_1y vs Pre-HIV
chr15-54729974-54730187	0.469451945082235	1.13325723528004	0.023	0.009	1	pDC	pDC	Post-ART_1y vs Pre-HIV
chr9-33270883-33271431	0.469455579392111	0.850025053103468	0.042	0.023	1	pDC	pDC	Post-ART_1y vs Pre-HIV
chr19-50147464-50148488	0.469472157705014	0.608874883198554	0.094	0.055	1	pDC	pDC	Post-ART_1y vs Pre-HIV
chr10-102449296-102451297	0.46947644817116	0.137307031929207	0.374	0.29	1	pDC	pDC	Post-ART_1y vs Pre-HIV
chr19-7550687-7551681	0.469482075444003	0.865804522956609	0.057	0.028	1	pDC	pDC	Post-ART_1y vs Pre-HIV
chr22-42827952-42828875	0.469491081921178	2.80343438102766	0.034	0.005	1	pDC	pDC	Post-ART_1y vs Pre-HIV
chr2-27080662-27081711	0.469498264965597	0.328729471239391	0.223	0.161	1	pDC	pDC	Post-ART_1y vs Pre-HIV
chr14-56216702-56217563	0.469528058627436	-0.301287725051869	0.019	0.023	1	pDC	pDC	Post-ART_1y vs Pre-HIV
chr13-96982459-96983288	0.469537532242598	0.515931683573155	0.042	0.028	1	pDC	pDC	Post-ART_1y vs Pre-HIV
chr4-2485806-2486280	0.469539867727919	0.972545391309997	0.038	0.018	1	pDC	pDC	Post-ART_1y vs Pre-HIV
chr14-70871694-70872713	0.469545782634386	0.901825204656841	0.026	0.014	1	pDC	pDC	Post-ART_1y vs Pre-HIV
chr6-41298654-41299476	0.469566228136034	0.79567839546917	0.015	0.009	1	pDC	pDC	Post-ART_1y vs Pre-HIV
chr13-112990833-112991032	0.469594613436986	-0.909048099390083	0.011	0.018	1	pDC	pDC	Post-ART_1y vs Pre-HIV
chr1-28235307-28236894	0.469597241139468	0.212473748216081	0.343	0.24	1	pDC	pDC	Post-ART_1y vs Pre-HIV
chr7-7051059-7051720	0.469614976700534	1.25141955022513	0.023	0.009	1	pDC	pDC	Post-ART_1y vs Pre-HIV
chr20-5646380-5646990	0.46961946237428	1.51456777741559	0.015	0.005	1	pDC	pDC	Post-ART_1y vs Pre-HIV
chr18-2635809-2637751	0.469621625188795	0.179734494591729	0.223	0.171	1	pDC	pDC	Post-ART_1y vs Pre-HIV
chr4-76601852-76602107	0.469631459331701	0.235320747251479	0.026	0.023	1	pDC	pDC	Post-ART_1y vs Pre-HIV
chr12-132600137-132601066	0.469636163891448	1.05369760976228	0.075	0.037	1	pDC	pDC	Post-ART_1y vs Pre-HIV
chr19-53772703-53773213	0.469654463130571	1.36644593467229	0.023	0.009	1	pDC	pDC	Post-ART_1y vs Pre-HIV
chr9-20997534-20998002	0.469683928811963	1.87755695568181	0.015	0.005	1	pDC	pDC	Post-ART_1y vs Pre-HIV
chr18-74282076-74282730	0.469695023850656	0.0650670643234501	0.019	0.018	1	pDC	pDC	Post-ART_1y vs Pre-HIV
chr1-3717224-3717687	0.469697959284944	1.1611920300363	0.011	0.005	1	pDC	pDC	Post-ART_1y vs Pre-HIV
chr8-102729524-102729865	0.469699902676718	-0.159418878685507	0.083	0.088	1	pDC	pDC	Post-ART_1y vs Pre-HIV
chr2-232308953-232309267	0.469725763763555	-0.483866381002152	0.015	0.018	1	pDC	pDC	Post-ART_1y vs Pre-HIV
chr11-64631540-64632007	0.469728026190502	-0.115496313155506	0.023	0.023	1	pDC	pDC	Post-ART_1y vs Pre-HIV
chr22-42581458-42582439	0.469732357637741	0.312656305526733	0.174	0.124	1	pDC	pDC	Post-ART_1y vs Pre-HIV
chr12-111074385-111074866	0.469743730581855	1.15865809767014	0.023	0.009	1	pDC	pDC	Post-ART_1y vs Pre-HIV
chr15-88641460-88642006	0.469748100455489	0.517990075929797	0.158	0.106	1	pDC	pDC	Post-ART_1y vs Pre-HIV
chr8-119614115-119614706	0.469749687910723	-0.133199361367883	0.015	0.014	1	pDC	pDC	Post-ART_1y vs Pre-HIV
chr13-110443208-110443721	0.469759937485996	-0.52795892066715	0.011	0.014	1	pDC	pDC	Post-ART_1y vs Pre-HIV
chr10-34205453-34206314	0.469770923701335	0.688084433444462	0.087	0.051	1	pDC	pDC	Post-ART_1y vs Pre-HIV
chr12-70263973-70264631	0.469779232286963	-0.427265879594719	0.023	0.023	1	pDC	pDC	Post-ART_1y vs Pre-HIV
chr17-68057340-68057851	0.469779689469001	-0.33907236256263	0.011	0.014	1	pDC	pDC	Post-ART_1y vs Pre-HIV
chr6-105872054-105872673	0.469807106003382	1.91074684355651	0.03	0.009	1	pDC	pDC	Post-ART_1y vs Pre-HIV
chr11-47532926-47534190	0.469807224935301	1.19322370570438	0.026	0.009	1	pDC	pDC	Post-ART_1y vs Pre-HIV
chr10-30284482-30285960	0.469807999922937	0.0112057941538359	0.068	0.065	1	pDC	pDC	Post-ART_1y vs Pre-HIV
chr19-39845427-39846794	0.469812445905742	0.326957086341674	0.264	0.184	1	pDC	pDC	Post-ART_1y vs Pre-HIV
chr3-195160668-195161286	0.469817683635602	-0.271850777538154	0.015	0.018	1	pDC	pDC	Post-ART_1y vs Pre-HIV
chr3-125145879-125147697	0.469819099739925	0.727385013051106	0.113	0.065	1	pDC	pDC	Post-ART_1y vs Pre-HIV
chr19-6693235-6693582	0.469849436911833	1.22297584937469	0.011	0.005	1	pDC	pDC	Post-ART_1y vs Pre-HIV
chr19-2624489-2624977	0.469851592410863	0.347799155914509	0.019	0.014	1	pDC	pDC	Post-ART_1y vs Pre-HIV
chr7-47517167-47517530	0.469857645740621	1.0211189228671	0.049	0.023	1	pDC	pDC	Post-ART_1y vs Pre-HIV
chr11-134526473-134526847	0.469892500902973	1.5255673773891	0.03	0.009	1	pDC	pDC	Post-ART_1y vs Pre-HIV
chr5-150119397-150119603	0.469894368394577	-0.491587694449361	0.011	0.014	1	pDC	pDC	Post-ART_1y vs Pre-HIV
chr6-132713198-132714506	0.469917603360133	0.833125381839658	0.075	0.051	1	pDC	pDC	Post-ART_1y vs Pre-HIV
chr7-29329614-29330178	0.469934077949622	1.56352569207346	0.015	0.005	1	pDC	pDC	Post-ART_1y vs Pre-HIV
chr7-155373769-155374548	0.469949509287834	1.43676402961176	0.015	0.005	1	pDC	pDC	Post-ART_1y vs Pre-HIV
chr11-126498855-126499489	0.469960013522821	-0.183613576538198	0.026	0.028	1	pDC	pDC	Post-ART_1y vs Pre-HIV
chr11-118226226-118226609	0.469964630272261	2.2498391080294	0.019	0.005	1	pDC	pDC	Post-ART_1y vs Pre-HIV
chr4-184896459-184898247	0.470010910415346	0.508932601436902	0.064	0.041	1	pDC	pDC	Post-ART_1y vs Pre-HIV
chr1-158978449-158979312	0.47001367516673	0.804378704480818	0.026	0.014	1	pDC	pDC	Post-ART_1y vs Pre-HIV
chrX-123830080-123830799	0.470013891472684	-0.606942088965732	0.011	0.014	1	pDC	pDC	Post-ART_1y vs Pre-HIV
chr11-32426811-32427535	0.470016804594537	-0.332445169010462	0.015	0.014	1	pDC	pDC	Post-ART_1y vs Pre-HIV
chr1-41296511-41296773	0.470019403406499	0.0075658028254697	0.019	0.018	1	pDC	pDC	Post-ART_1y vs Pre-HIV
chrX-104270793-104271205	0.470021386324655	0.899803727527159	0.011	0.005	1	pDC	pDC	Post-ART_1y vs Pre-HIV
chr12-104940789-104941068	0.470025478606378	1.44189674818632	0.015	0.005	1	pDC	pDC	Post-ART_1y vs Pre-HIV
chr1-3003464-3003721	0.470028097891519	-0.378143889157009	0.019	0.023	1	pDC	pDC	Post-ART_1y vs Pre-HIV
chr5-174311509-174312418	0.470029245301983	0.746868995723978	0.042	0.023	1	pDC	pDC	Post-ART_1y vs Pre-HIV
chr19-14505128-14505764	0.470047275923515	1.25610038098823	0.087	0.032	1	pDC	pDC	Post-ART_1y vs Pre-HIV
chr20-43941457-43943256	0.470054601017082	0.531220892752668	0.045	0.032	1	pDC	pDC	Post-ART_1y vs Pre-HIV
chr17-1732649-1733309	0.470074273076541	0.316723722374748	0.011	0.009	1	pDC	pDC	Post-ART_1y vs Pre-HIV
chr18-23661789-23663197	0.470074356013986	0.712861549795928	0.068	0.032	1	pDC	pDC	Post-ART_1y vs Pre-HIV
chr14-106218170-106218448	0.470101793540012	1.0746023582905	0.042	0.018	1	pDC	pDC	Post-ART_1y vs Pre-HIV
chr3-113912313-113913291	0.470106026952537	0.954703354657783	0.03	0.014	1	pDC	pDC	Post-ART_1y vs Pre-HIV
chr9-35923928-35924509	0.470107838368396	1.6667232796591	0.015	0.005	1	pDC	pDC	Post-ART_1y vs Pre-HIV
chr1-203277903-203278689	0.47011591393546	0.276564508069382	0.064	0.051	1	pDC	pDC	Post-ART_1y vs Pre-HIV
chr2-48750407-48750699	0.470119063345587	1.77384305950924	0.015	0.005	1	pDC	pDC	Post-ART_1y vs Pre-HIV
chr14-92556596-92557214	0.470121613843034	1.477603189557	0.03	0.009	1	pDC	pDC	Post-ART_1y vs Pre-HIV
chr2-66583068-66583676	0.470128427156109	-0.233340188475935	0.011	0.014	1	pDC	pDC	Post-ART_1y vs Pre-HIV
chr9-120734831-120736029	0.470128444113471	-0.27597755247713	0.023	0.023	1	pDC	pDC	Post-ART_1y vs Pre-HIV
chr5-175696071-175697021	0.470142400192304	0.0713825926817013	0.045	0.037	1	pDC	pDC	Post-ART_1y vs Pre-HIV
chr9-87642761-87642983	0.47014399986904	-0.295549735328289	0.015	0.018	1	pDC	pDC	Post-ART_1y vs Pre-HIV
chr15-42704102-42705099	0.470150940289258	-0.456015192819682	0.023	0.023	1	pDC	pDC	Post-ART_1y vs Pre-HIV
chr19-4260474-4260944	0.470159175044336	-0.25979687699073	0.03	0.032	1	pDC	pDC	Post-ART_1y vs Pre-HIV
chr5-83311956-83313650	0.470160870374336	0.0093270218161754	0.045	0.041	1	pDC	pDC	Post-ART_1y vs Pre-HIV
chr17-81412486-81413311	0.470161547250176	1.0053829789492	0.087	0.041	1	pDC	pDC	Post-ART_1y vs Pre-HIV
chr1-36367056-36367365	0.470186157837752	-0.56146162304189	0.011	0.014	1	pDC	pDC	Post-ART_1y vs Pre-HIV
chr10-114492495-114493218	0.470192606298077	0.483365529662376	0.011	0.009	1	pDC	pDC	Post-ART_1y vs Pre-HIV
chr1-205312962-205314315	0.470194378935607	0.742490917499737	0.181	0.092	1	pDC	pDC	Post-ART_1y vs Pre-HIV
chr2-37323660-37325470	0.470199670587461	0.572586323934911	0.26	0.157	1	pDC	pDC	Post-ART_1y vs Pre-HIV
chr11-2912532-2912977	0.470209922896808	-0.00355877848193131	0.015	0.014	1	pDC	pDC	Post-ART_1y vs Pre-HIV
chr15-81106309-81106808	0.470222261798539	-0.00493008275388007	0.019	0.018	1	pDC	pDC	Post-ART_1y vs Pre-HIV
chr15-83069069-83069496	0.470222299268506	1.00419783897059	0.06	0.028	1	pDC	pDC	Post-ART_1y vs Pre-HIV
chr16-57406766-57407400	0.470225539521104	1.20445619842571	0.042	0.018	1	pDC	pDC	Post-ART_1y vs Pre-HIV
chr5-83367878-83369441	0.470228270446321	0.740610963923057	0.042	0.028	1	pDC	pDC	Post-ART_1y vs Pre-HIV
chr20-48656928-48658419	0.470233992334166	1.01689167641327	0.079	0.037	1	pDC	pDC	Post-ART_1y vs Pre-HIV
chr16-80540236-80541307	0.470246863998212	0.168738662053757	0.253	0.189	1	pDC	pDC	Post-ART_1y vs Pre-HIV
chr10-104339672-104339962	0.470247859188363	0.821583828819417	0.015	0.009	1	pDC	pDC	Post-ART_1y vs Pre-HIV
chr14-91454644-91455050	0.470260092279777	-0.267181277207572	0.011	0.014	1	pDC	pDC	Post-ART_1y vs Pre-HIV
chr8-63226191-63226952	0.470266057516915	1.21732885375226	0.023	0.009	1	pDC	pDC	Post-ART_1y vs Pre-HIV
chr20-9988701-9989635	0.47027534783034	1.5485544960046	0.023	0.005	1	pDC	pDC	Post-ART_1y vs Pre-HIV
chr8-140253954-140254598	0.470282336219061	0.477465053769436	0.196	0.134	1	pDC	pDC	Post-ART_1y vs Pre-HIV
chrX-13691760-13692476	0.470333789547	2.02350023501275	0.023	0.005	1	pDC	pDC	Post-ART_1y vs Pre-HIV
chr1-6447262-6448432	0.470340384239678	0.387235206452238	0.045	0.028	1	pDC	pDC	Post-ART_1y vs Pre-HIV
chr1-21344619-21346104	0.470350631736833	0.207270277724815	0.208	0.152	1	pDC	pDC	Post-ART_1y vs Pre-HIV
chr22-30441891-30443072	0.470368703822917	0.38336219617219	0.075	0.051	1	pDC	pDC	Post-ART_1y vs Pre-HIV
chr6-170298689-170299025	0.470379501464164	0.185365877616075	0.06	0.051	1	pDC	pDC	Post-ART_1y vs Pre-HIV
chr5-1137698-1138458	0.470385279688771	0.339920223322419	0.026	0.018	1	pDC	pDC	Post-ART_1y vs Pre-HIV
chr14-100350259-100351381	0.470387647156093	-1.17572292125839	0.008	0.014	1	pDC	pDC	Post-ART_1y vs Pre-HIV
chr4-154622505-154622929	0.470392151943592	-0.0693264497556072	0.019	0.018	1	pDC	pDC	Post-ART_1y vs Pre-HIV
chr11-134252504-134254174	0.470392502419707	0.157557520732359	0.362	0.253	1	pDC	pDC	Post-ART_1y vs Pre-HIV
chr10-3239273-3240285	0.470406569118404	1.1337663123982	0.057	0.023	1	pDC	pDC	Post-ART_1y vs Pre-HIV
chr13-80443865-80444940	0.470408239000706	0.0411233915597036	0.049	0.046	1	pDC	pDC	Post-ART_1y vs Pre-HIV
chr3-176964429-176965159	0.470412682028971	0.359609675661456	0.015	0.009	1	pDC	pDC	Post-ART_1y vs Pre-HIV
chr2-10688996-10690737	0.470415339899405	0.271666661702082	0.2	0.147	1	pDC	pDC	Post-ART_1y vs Pre-HIV
chr1-66302404-66303223	0.47041589573081	-0.247168949046901	0.042	0.041	1	pDC	pDC	Post-ART_1y vs Pre-HIV
chr9-77751321-77752007	0.470421295173933	0.906985640723734	0.034	0.018	1	pDC	pDC	Post-ART_1y vs Pre-HIV
chr9-112839155-112839712	0.470459523558464	0.539714101376337	0.072	0.046	1	pDC	pDC	Post-ART_1y vs Pre-HIV
chr9-129862972-129863513	0.470501077430163	0.107888794657445	0.102	0.088	1	pDC	pDC	Post-ART_1y vs Pre-HIV
chr9-129080172-129081754	0.470515862442839	0.407622272660041	0.543	0.373	1	pDC	pDC	Post-ART_1y vs Pre-HIV
chr11-1780816-1781592	0.470522183148854	-0.173896722734796	0.011	0.014	1	pDC	pDC	Post-ART_1y vs Pre-HIV
chr14-42110180-42110415	0.470522841472929	0.859847985377876	0.019	0.009	1	pDC	pDC	Post-ART_1y vs Pre-HIV
chr8-8871857-8872709	0.470539911019798	1.71335579005369	0.03	0.009	1	pDC	pDC	Post-ART_1y vs Pre-HIV
chr1-82395499-82395721	0.470543053722091	1.62086360337873	0.026	0.009	1	pDC	pDC	Post-ART_1y vs Pre-HIV
chrX-45758236-45759453	0.470587424035989	0.344230902217279	0.049	0.032	1	pDC	pDC	Post-ART_1y vs Pre-HIV
chr7-75816965-75817528	0.470615562877749	1.08509905048905	0.011	0.005	1	pDC	pDC	Post-ART_1y vs Pre-HIV
chr5-172461829-172462497	0.470633337188821	0.929628743207068	0.038	0.018	1	pDC	pDC	Post-ART_1y vs Pre-HIV
chrX-153888275-153888876	0.470634971671121	1.76006004993692	0.015	0.005	1	pDC	pDC	Post-ART_1y vs Pre-HIV
chr6-2732928-2733858	0.470639587091545	0.534430017020984	0.23	0.152	1	pDC	pDC	Post-ART_1y vs Pre-HIV
chr17-5545573-5545811	0.470645571381443	-0.841751791187801	0.015	0.023	1	pDC	pDC	Post-ART_1y vs Pre-HIV
chr17-43133285-43133801	0.470664112895992	-0.340444294394401	0.023	0.028	1	pDC	pDC	Post-ART_1y vs Pre-HIV
chr4-73446388-73446644	0.470673390184311	1.68048156231935	0.015	0.005	1	pDC	pDC	Post-ART_1y vs Pre-HIV
chr19-18469432-18469947	0.470679951911522	0.963785577365251	0.049	0.023	1	pDC	pDC	Post-ART_1y vs Pre-HIV
chr8-26053221-26053539	0.470698869985966	1.91908023674421	0.03	0.009	1	pDC	pDC	Post-ART_1y vs Pre-HIV
chr7-101162706-101164034	0.470699857842376	1.50712812357277	0.06	0.023	1	pDC	pDC	Post-ART_1y vs Pre-HIV
chr16-1705125-1707407	0.47072156931942	0.085827336026696	0.404	0.3	1	pDC	pDC	Post-ART_1y vs Pre-HIV
chr20-59182337-59183233	0.470736838146854	1.44397773962147	0.042	0.014	1	pDC	pDC	Post-ART_1y vs Pre-HIV
chr2-74979685-74980222	0.470741273840767	0.731451379285138	0.026	0.014	1	pDC	pDC	Post-ART_1y vs Pre-HIV
chr1-145599332-145599893	0.470774529043285	0.18198059789407	0.049	0.041	1	pDC	pDC	Post-ART_1y vs Pre-HIV
chr3-117633188-117633557	0.470778753219602	-0.45507812317398	0.026	0.037	1	pDC	pDC	Post-ART_1y vs Pre-HIV
chr16-2609787-2610233	0.470785069615313	-1.00843415803474	0.008	0.014	1	pDC	pDC	Post-ART_1y vs Pre-HIV
chr16-4392715-4393092	0.470787384620656	-0.0434719748332766	0.026	0.028	1	pDC	pDC	Post-ART_1y vs Pre-HIV
chr1-54606526-54606861	0.47079461670359	0.587121158077817	0.087	0.055	1	pDC	pDC	Post-ART_1y vs Pre-HIV
chr8-143548209-143548565	0.470809820222787	0.0751242296742272	0.091	0.078	1	pDC	pDC	Post-ART_1y vs Pre-HIV
chr10-60081954-60082211	0.470819071427972	-0.911016066098372	0.008	0.014	1	pDC	pDC	Post-ART_1y vs Pre-HIV
chr20-23585431-23585851	0.470822049799012	0.939883627860421	0.045	0.023	1	pDC	pDC	Post-ART_1y vs Pre-HIV
chr10-60727615-60728410	0.470822580089974	1.36229294421858	0.026	0.009	1	pDC	pDC	Post-ART_1y vs Pre-HIV
chr17-51275280-51275565	0.470827039510191	1.01217390879078	0.015	0.009	1	pDC	pDC	Post-ART_1y vs Pre-HIV
chr19-53185473-53185900	0.4708288532742	1.14624415884505	0.023	0.009	1	pDC	pDC	Post-ART_1y vs Pre-HIV
chr12-95439531-95439931	0.470833696687856	-1.00912816780325	0.011	0.018	1	pDC	pDC	Post-ART_1y vs Pre-HIV
chr7-6220936-6222169	0.470853147316484	0.540479319698729	0.045	0.023	1	pDC	pDC	Post-ART_1y vs Pre-HIV
chr17-62098404-62099239	0.470877126896377	-0.590522547631552	0.011	0.014	1	pDC	pDC	Post-ART_1y vs Pre-HIV
chr16-19776180-19776409	0.470883109379259	-0.843316517659234	0.008	0.014	1	pDC	pDC	Post-ART_1y vs Pre-HIV
chr8-21913044-21914289	0.470887249535773	0.630941988837991	0.219	0.138	1	pDC	pDC	Post-ART_1y vs Pre-HIV
chr17-34382526-34383143	0.470889192986752	1.00854533972868	0.019	0.009	1	pDC	pDC	Post-ART_1y vs Pre-HIV
chrX-47190413-47191051	0.470895948073695	0.858821566161081	0.143	0.074	1	pDC	pDC	Post-ART_1y vs Pre-HIV
chr2-233179641-233180310	0.470920805412537	0.6378898881106	0.011	0.005	1	pDC	pDC	Post-ART_1y vs Pre-HIV
chr15-63364802-63365042	0.470921311479683	0.206685638004196	0.011	0.009	1	pDC	pDC	Post-ART_1y vs Pre-HIV
chr7-100148019-100149679	0.470924141454447	0.523004052026159	0.408	0.263	1	pDC	pDC	Post-ART_1y vs Pre-HIV
chr1-158185458-158186327	0.470927528764211	-0.19016097944982	0.011	0.009	1	pDC	pDC	Post-ART_1y vs Pre-HIV
chr18-31722222-31722720	0.470928287142847	-0.0442992368338966	0.03	0.028	1	pDC	pDC	Post-ART_1y vs Pre-HIV
chr7-128037491-128037823	0.470936947263772	-0.314681104478421	0.015	0.018	1	pDC	pDC	Post-ART_1y vs Pre-HIV
chr2-78979419-78979915	0.47095506119561	0.233180993600604	0.038	0.032	1	pDC	pDC	Post-ART_1y vs Pre-HIV
chr8-30656936-30658703	0.470958094261933	0.535359812095849	0.415	0.244	1	pDC	pDC	Post-ART_1y vs Pre-HIV
chr19-1045134-1045537	0.470958491366155	1.46664800750209	0.057	0.023	1	pDC	pDC	Post-ART_1y vs Pre-HIV
chr5-171386970-171389015	0.470959778969466	0.217001407053466	0.543	0.401	1	pDC	pDC	Post-ART_1y vs Pre-HIV
chr10-112139858-112140503	0.4709724561961	-0.175981418366685	0.034	0.032	1	pDC	pDC	Post-ART_1y vs Pre-HIV
chr15-76715731-76716202	0.47098196671309	0.325237536943807	0.034	0.028	1	pDC	pDC	Post-ART_1y vs Pre-HIV
chr1-200646128-200646948	0.470985771582212	0.511796159471115	0.011	0.009	1	pDC	pDC	Post-ART_1y vs Pre-HIV
chr5-80151842-80152289	0.470986492263483	2.34824542550093	0.019	0.005	1	pDC	pDC	Post-ART_1y vs Pre-HIV
chr11-93575698-93576479	0.471000105965096	0.913395257290307	0.011	0.005	1	pDC	pDC	Post-ART_1y vs Pre-HIV
chr13-30153629-30154370	0.471015323717903	1.86723749361425	0.015	0.005	1	pDC	pDC	Post-ART_1y vs Pre-HIV
chr7-139680496-139681229	0.471018536592832	1.86734543583702	0.03	0.009	1	pDC	pDC	Post-ART_1y vs Pre-HIV
chr7-2862768-2864573	0.471057167875765	1.05592593822381	0.181	0.078	1	pDC	pDC	Post-ART_1y vs Pre-HIV
chr12-4027188-4027769	0.471066386883332	1.29924961234396	0.03	0.009	1	pDC	pDC	Post-ART_1y vs Pre-HIV
chr5-88666531-88667832	0.471076406249682	1.10386094472605	0.03	0.014	1	pDC	pDC	Post-ART_1y vs Pre-HIV
chr12-132488322-132490868	0.471085722917764	0.352177490374108	0.528	0.369	1	pDC	pDC	Post-ART_1y vs Pre-HIV
chr5-14168150-14168753	0.471085883808472	-0.892717776900465	0.008	0.014	1	pDC	pDC	Post-ART_1y vs Pre-HIV
chr8-115870401-115870978	0.471090586560258	1.92742779841476	0.019	0.005	1	pDC	pDC	Post-ART_1y vs Pre-HIV
chr11-105045765-105046140	0.471100659995717	1.81497172295605	0.015	0.005	1	pDC	pDC	Post-ART_1y vs Pre-HIV
chr5-77850911-77853278	0.471102732131796	0.691956023642361	0.075	0.037	1	pDC	pDC	Post-ART_1y vs Pre-HIV
chr5-15003286-15003831	0.471124925745768	-0.044396528681244	0.06	0.06	1	pDC	pDC	Post-ART_1y vs Pre-HIV
chr10-71698241-71699134	0.471124938527969	0.16292647470278	0.034	0.028	1	pDC	pDC	Post-ART_1y vs Pre-HIV
chr3-50237050-50238317	0.47112784994743	0.161111063478323	0.226	0.184	1	pDC	pDC	Post-ART_1y vs Pre-HIV
chr7-132488708-132489281	0.471129445581378	-0.69087174756907	0.011	0.014	1	pDC	pDC	Post-ART_1y vs Pre-HIV
chr15-63809310-63809968	0.471139483905906	1.44370582492027	0.023	0.009	1	pDC	pDC	Post-ART_1y vs Pre-HIV
chr6-105993856-105995256	0.471152973602497	0.41802564269964	0.113	0.069	1	pDC	pDC	Post-ART_1y vs Pre-HIV
chr9-6703375-6704734	0.471158757307966	0.551003016430194	0.234	0.143	1	pDC	pDC	Post-ART_1y vs Pre-HIV
chr17-49185608-49185897	0.47116545980884	1.72171444241248	0.015	0.005	1	pDC	pDC	Post-ART_1y vs Pre-HIV
chr17-17839790-17841034	0.471178669254913	0.66596872803531	0.219	0.124	1	pDC	pDC	Post-ART_1y vs Pre-HIV
chr13-102580398-102581063	0.471184692848395	1.49479924773484	0.026	0.009	1	pDC	pDC	Post-ART_1y vs Pre-HIV
chr8-28400739-28402857	0.471192822171283	0.329423642116179	0.551	0.396	1	pDC	pDC	Post-ART_1y vs Pre-HIV
chr21-31730572-31733109	0.471210827301316	0.158693131733249	0.374	0.286	1	pDC	pDC	Post-ART_1y vs Pre-HIV
chr4-146243064-146243926	0.471221036507719	-0.587015029956098	0.019	0.023	1	pDC	pDC	Post-ART_1y vs Pre-HIV
chr1-168228853-168229241	0.471236670335947	-0.0549247967701694	0.068	0.069	1	pDC	pDC	Post-ART_1y vs Pre-HIV
chr12-121391393-121392278	0.471241006099162	0.185665513747365	0.03	0.028	1	pDC	pDC	Post-ART_1y vs Pre-HIV
chr9-79886249-79886562	0.471259543952218	1.23334978414969	0.023	0.009	1	pDC	pDC	Post-ART_1y vs Pre-HIV
chr10-74824755-74827303	0.471262899186764	0.246025496142237	0.702	0.521	1	pDC	pDC	Post-ART_1y vs Pre-HIV
chr10-97291809-97292993	0.47127770139866	0.51512351384782	0.298	0.198	1	pDC	pDC	Post-ART_1y vs Pre-HIV
chr19-266744-267692	0.47128935335225	0.54635649704321	0.057	0.032	1	pDC	pDC	Post-ART_1y vs Pre-HIV
chr7-132474082-132474620	0.471302302942458	1.59731979000444	0.015	0.005	1	pDC	pDC	Post-ART_1y vs Pre-HIV
chr19-1618125-1618629	0.471303599745201	1.23678157516222	0.019	0.009	1	pDC	pDC	Post-ART_1y vs Pre-HIV
chr17-50903658-50905018	0.471306564569117	1.82272866905003	0.019	0.005	1	pDC	pDC	Post-ART_1y vs Pre-HIV
chr3-148318945-148319960	0.471309739668952	-0.675735252347316	0.023	0.032	1	pDC	pDC	Post-ART_1y vs Pre-HIV
chr21-46368239-46369938	0.471320297163556	0.177818190771492	0.166	0.134	1	pDC	pDC	Post-ART_1y vs Pre-HIV
chr4-139897732-139898837	0.471334686372919	1.15665029180911	0.045	0.018	1	pDC	pDC	Post-ART_1y vs Pre-HIV
chr1-224213707-224214474	0.471350126286365	-0.023220575876211	0.011	0.009	1	pDC	pDC	Post-ART_1y vs Pre-HIV
chr1-153532038-153532475	0.471352068905319	1.39800777882926	0.034	0.009	1	pDC	pDC	Post-ART_1y vs Pre-HIV
chr6-43058697-43060217	0.471358450505027	0.490064534538454	0.392	0.253	1	pDC	pDC	Post-ART_1y vs Pre-HIV
chr4-26867740-26868479	0.471363111298365	-0.0576937447065586	0.019	0.018	1	pDC	pDC	Post-ART_1y vs Pre-HIV
chr1-40014023-40014765	0.471366327490622	1.34581982417856	0.023	0.009	1	pDC	pDC	Post-ART_1y vs Pre-HIV
chr9-73022849-73023579	0.471369316597645	0.833907336459618	0.042	0.018	1	pDC	pDC	Post-ART_1y vs Pre-HIV
chr16-69563638-69564670	0.471370019918861	0.761342879170134	0.121	0.069	1	pDC	pDC	Post-ART_1y vs Pre-HIV
chr3-50345423-50346080	0.471378928847059	1.16853318420396	0.162	0.069	1	pDC	pDC	Post-ART_1y vs Pre-HIV
chr17-40283284-40284046	0.471387178316138	0.075293604904509	0.019	0.014	1	pDC	pDC	Post-ART_1y vs Pre-HIV
chr20-16574622-16575444	0.471387709958973	0.0635066007528993	0.053	0.046	1	pDC	pDC	Post-ART_1y vs Pre-HIV
chr2-160371550-160372290	0.471394444115292	-0.294517978746277	0.015	0.018	1	pDC	pDC	Post-ART_1y vs Pre-HIV
chr11-72483257-72484216	0.47143265433298	-0.190780999480044	0.015	0.014	1	pDC	pDC	Post-ART_1y vs Pre-HIV
chr4-182969720-182970263	0.471437396376959	0.280082625526576	0.011	0.009	1	pDC	pDC	Post-ART_1y vs Pre-HIV
chr1-174788636-174789820	0.471457783845895	0.22060721266357	0.03	0.028	1	pDC	pDC	Post-ART_1y vs Pre-HIV
chr12-26750239-26751126	0.471474524587757	0.855296890398543	0.079	0.041	1	pDC	pDC	Post-ART_1y vs Pre-HIV
chrX-15863982-15864974	0.471476632904293	-0.143358975908644	0.019	0.018	1	pDC	pDC	Post-ART_1y vs Pre-HIV
chr19-51514593-51515225	0.471480099537727	1.3968094557353	0.026	0.009	1	pDC	pDC	Post-ART_1y vs Pre-HIV
chr7-2951107-2951747	0.471498334681084	1.60788257622357	0.038	0.014	1	pDC	pDC	Post-ART_1y vs Pre-HIV
chr2-46497769-46498151	0.471504205218526	1.1288593231028	0.057	0.023	1	pDC	pDC	Post-ART_1y vs Pre-HIV
chr13-102970592-102970964	0.471530055976754	-0.0491632281619641	0.023	0.023	1	pDC	pDC	Post-ART_1y vs Pre-HIV
chr1-207867355-207869456	0.471531548842216	0.427858155632465	0.249	0.161	1	pDC	pDC	Post-ART_1y vs Pre-HIV
chr14-33972497-33973213	0.471545154591546	0.526453925863406	0.189	0.124	1	pDC	pDC	Post-ART_1y vs Pre-HIV
chr13-97280502-97280821	0.471545503109975	1.59290552688902	0.015	0.005	1	pDC	pDC	Post-ART_1y vs Pre-HIV
chr7-44614910-44615501	0.471568973785522	0.0913921970416673	0.019	0.014	1	pDC	pDC	Post-ART_1y vs Pre-HIV
chr3-109337395-109337668	0.471583261322656	-0.269039220342297	0.038	0.041	1	pDC	pDC	Post-ART_1y vs Pre-HIV
chr19-15311763-15311969	0.471600399332449	1.34178538579469	0.026	0.009	1	pDC	pDC	Post-ART_1y vs Pre-HIV
chr3-186184745-186185886	0.47160952084887	0.329367199700441	0.064	0.051	1	pDC	pDC	Post-ART_1y vs Pre-HIV
chr10-47229669-47230916	0.471614376534337	0.317151852280662	0.019	0.014	1	pDC	pDC	Post-ART_1y vs Pre-HIV
chr17-58199742-58200527	0.471633233502551	-0.205425292570679	0.023	0.023	1	pDC	pDC	Post-ART_1y vs Pre-HIV
chr19-10828813-10829749	0.471639401398522	0.690913320095238	0.03	0.014	1	pDC	pDC	Post-ART_1y vs Pre-HIV
chr1-207831523-207832222	0.471644966969957	1.03016901100399	0.075	0.032	1	pDC	pDC	Post-ART_1y vs Pre-HIV
chr10-124545261-124546185	0.471655644202096	1.43935292377352	0.026	0.009	1	pDC	pDC	Post-ART_1y vs Pre-HIV
chr12-15968556-15968884	0.471663662687511	2.35200305124265	0.023	0.005	1	pDC	pDC	Post-ART_1y vs Pre-HIV
chr7-50339963-50340537	0.471666806361195	1.41191510163197	0.045	0.018	1	pDC	pDC	Post-ART_1y vs Pre-HIV
chr10-6482514-6483431	0.471686975037625	0.0525364452397188	0.019	0.014	1	pDC	pDC	Post-ART_1y vs Pre-HIV
chr16-67198035-67198604	0.471689389794825	1.32071073289924	0.023	0.009	1	pDC	pDC	Post-ART_1y vs Pre-HIV
chr17-1200848-1201808	0.471705156827645	0.833009046447649	0.072	0.032	1	pDC	pDC	Post-ART_1y vs Pre-HIV
chr12-22325240-22325454	0.471715906627877	-0.608436086248986	0.011	0.018	1	pDC	pDC	Post-ART_1y vs Pre-HIV
chr7-531692-532313	0.471730384573753	1.8825451215981	0.019	0.005	1	pDC	pDC	Post-ART_1y vs Pre-HIV
chr3-39118134-39118386	0.471749141644919	0.885430986277761	0.019	0.009	1	pDC	pDC	Post-ART_1y vs Pre-HIV
chr5-25713337-25713659	0.471754751772293	-0.122566607771577	0.023	0.023	1	pDC	pDC	Post-ART_1y vs Pre-HIV
chr7-50310393-50310607	0.471769809821273	0.390665143157213	0.03	0.018	1	pDC	pDC	Post-ART_1y vs Pre-HIV
chr15-40453652-40455490	0.471777978733511	-0.0659497663161535	0.045	0.041	1	pDC	pDC	Post-ART_1y vs Pre-HIV
chr18-77092193-77093208	0.471780965154166	0.974944112983608	0.038	0.018	1	pDC	pDC	Post-ART_1y vs Pre-HIV
chr14-94394231-94395025	0.471795009004603	1.44936422485502	0.038	0.009	1	pDC	pDC	Post-ART_1y vs Pre-HIV
chr7-82565205-82565404	0.47179857413638	-1.0054993495907	0.008	0.014	1	pDC	pDC	Post-ART_1y vs Pre-HIV
chr16-90008657-90009423	0.471810454903698	0.197651509374787	0.177	0.143	1	pDC	pDC	Post-ART_1y vs Pre-HIV
chr2-26837846-26838045	0.471832498059385	-1.0438902635834	0.008	0.014	1	pDC	pDC	Post-ART_1y vs Pre-HIV
chr9-113492620-113492974	0.47183900968438	-1.05725955532409	0.008	0.014	1	pDC	pDC	Post-ART_1y vs Pre-HIV
chr3-5121814-5123788	0.471843341696022	0.514560967058071	0.268	0.152	1	pDC	pDC	Post-ART_1y vs Pre-HIV
chr20-11700599-11701120	0.471876158403429	0.987567869401403	0.083	0.041	1	pDC	pDC	Post-ART_1y vs Pre-HIV
chr13-42573790-42575377	0.471882324421015	0.547729762710965	0.034	0.023	1	pDC	pDC	Post-ART_1y vs Pre-HIV
chr7-147803575-147803990	0.471889450036931	0.840714607115645	0.132	0.074	1	pDC	pDC	Post-ART_1y vs Pre-HIV
chr19-17686676-17687011	0.471898823793447	1.73970674014542	0.015	0.005	1	pDC	pDC	Post-ART_1y vs Pre-HIV
chr3-133989885-133990214	0.471904386748118	1.55913794728608	0.026	0.009	1	pDC	pDC	Post-ART_1y vs Pre-HIV
chr15-28954534-28955488	0.471919527819361	1.63442251245555	0.019	0.005	1	pDC	pDC	Post-ART_1y vs Pre-HIV
chr4-143512683-143514834	0.471920716453235	0.341507263629568	0.555	0.373	1	pDC	pDC	Post-ART_1y vs Pre-HIV
chr12-68807134-68809161	0.471931493970992	-0.0449176143436916	0.513	0.433	1	pDC	pDC	Post-ART_1y vs Pre-HIV
chrY-7310591-7311289	0.471938592035964	0.352323871757043	0.034	0.028	1	pDC	pDC	Post-ART_1y vs Pre-HIV
chr20-58982472-58983220	0.47194024186706	1.13879386308777	0.03	0.009	1	pDC	pDC	Post-ART_1y vs Pre-HIV
chr10-43361351-43362830	0.471943078427841	0.321488118102077	0.26	0.171	1	pDC	pDC	Post-ART_1y vs Pre-HIV
chr7-75996672-75997677	0.471946676864887	0.550695848216873	0.026	0.018	1	pDC	pDC	Post-ART_1y vs Pre-HIV
chr20-46198967-46199553	0.471953518637462	1.99499410765687	0.019	0.005	1	pDC	pDC	Post-ART_1y vs Pre-HIV
chr12-93366116-93366777	0.471958460975198	0.677492747491231	0.166	0.101	1	pDC	pDC	Post-ART_1y vs Pre-HIV
chr17-8976424-8976860	0.472020698547903	0.241753170709105	0.015	0.014	1	pDC	pDC	Post-ART_1y vs Pre-HIV
chrX-12868507-12869140	0.472035646205617	0.207873383880025	0.038	0.032	1	pDC	pDC	Post-ART_1y vs Pre-HIV
chr10-126013482-126014263	0.472035914769963	1.62698954945694	0.015	0.005	1	pDC	pDC	Post-ART_1y vs Pre-HIV
chr15-92813300-92814065	0.472052037777552	1.83930467622451	0.011	0.005	1	pDC	pDC	Post-ART_1y vs Pre-HIV
chr1-153494756-153495632	0.472063663786533	0.00456729021930657	0.064	0.055	1	pDC	pDC	Post-ART_1y vs Pre-HIV
chr5-140239562-140240161	0.472079946574152	0.699738385094603	0.042	0.023	1	pDC	pDC	Post-ART_1y vs Pre-HIV
chr2-133886472-133887002	0.47208388143573	1.32526462003789	0.026	0.009	1	pDC	pDC	Post-ART_1y vs Pre-HIV
chr16-14392980-14393328	0.472084502397975	-0.135396347388543	0.038	0.041	1	pDC	pDC	Post-ART_1y vs Pre-HIV
chr9-134900920-134901119	0.472093097440689	1.04106963496282	0.011	0.005	1	pDC	pDC	Post-ART_1y vs Pre-HIV
chr16-9053054-9053448	0.472106070393652	2.13507194842089	0.019	0.005	1	pDC	pDC	Post-ART_1y vs Pre-HIV
chr15-98860352-98860919	0.472109947593133	0.0856594498456178	0.015	0.014	1	pDC	pDC	Post-ART_1y vs Pre-HIV
chr16-85262032-85262861	0.472171356904597	0.361409093455618	0.011	0.009	1	pDC	pDC	Post-ART_1y vs Pre-HIV
chr5-32709690-32710282	0.472182767539254	0.0790141354160281	0.045	0.037	1	pDC	pDC	Post-ART_1y vs Pre-HIV
chr3-11159014-11160048	0.472199079723998	0.609114505110742	0.019	0.014	1	pDC	pDC	Post-ART_1y vs Pre-HIV
chr14-20986708-20987139	0.472207169603889	0.931624125654889	0.011	0.005	1	pDC	pDC	Post-ART_1y vs Pre-HIV
chr20-59984374-59986160	0.472210910920935	-0.259751216991348	0.015	0.018	1	pDC	pDC	Post-ART_1y vs Pre-HIV
chr19-17336568-17338181	0.472227554655068	0.243946471556987	0.37	0.249	1	pDC	pDC	Post-ART_1y vs Pre-HIV
chr4-41512071-41512910	0.47223031027335	0.270709844383563	0.049	0.037	1	pDC	pDC	Post-ART_1y vs Pre-HIV
chr22-36374691-36375218	0.47223511635718	2.1675305928934	0.019	0.005	1	pDC	pDC	Post-ART_1y vs Pre-HIV
chr3-42048136-42048931	0.472244033487101	-0.923925475657445	0.015	0.023	1	pDC	pDC	Post-ART_1y vs Pre-HIV
chr18-48765165-48765436	0.472255767349249	-0.0200019804322304	0.057	0.055	1	pDC	pDC	Post-ART_1y vs Pre-HIV
chr5-99026766-99027803	0.472268821939041	0.0783524933144313	0.128	0.111	1	pDC	pDC	Post-ART_1y vs Pre-HIV
chr20-20215826-20216706	0.472273248929689	0.575692904742273	0.026	0.018	1	pDC	pDC	Post-ART_1y vs Pre-HIV
chr18-13563291-13563751	0.47227395423063	2.02867199773332	0.038	0.009	1	pDC	pDC	Post-ART_1y vs Pre-HIV
chr6-47160832-47161521	0.472285193987033	0.391528429068733	0.034	0.023	1	pDC	pDC	Post-ART_1y vs Pre-HIV
chr7-55533069-55534977	0.472290478008972	0.473032578850739	0.438	0.276	1	pDC	pDC	Post-ART_1y vs Pre-HIV
chr15-50116496-50116746	0.472303754162743	1.29014345731217	0.011	0.005	1	pDC	pDC	Post-ART_1y vs Pre-HIV
chr2-86836523-86838002	0.472304107870506	1.11210064520844	0.042	0.018	1	pDC	pDC	Post-ART_1y vs Pre-HIV
chr1-161121286-161122232	0.472308987600063	0.203954255338343	0.087	0.069	1	pDC	pDC	Post-ART_1y vs Pre-HIV
chr4-59570870-59571433	0.472310140971299	1.15771376508402	0.042	0.018	1	pDC	pDC	Post-ART_1y vs Pre-HIV
chr5-180802095-180804670	0.472316005645514	0.429355830873587	0.506	0.341	1	pDC	pDC	Post-ART_1y vs Pre-HIV
chr2-240850841-240851665	0.472321733734892	0.748090270941522	0.049	0.028	1	pDC	pDC	Post-ART_1y vs Pre-HIV
chr3-52134519-52135145	0.472326083499561	0.357779136726068	0.253	0.189	1	pDC	pDC	Post-ART_1y vs Pre-HIV
chr15-63985399-63986032	0.472328728241123	1.51754110624856	0.026	0.009	1	pDC	pDC	Post-ART_1y vs Pre-HIV
chr10-102812200-102812833	0.472329005510825	0.713196320907294	0.166	0.097	1	pDC	pDC	Post-ART_1y vs Pre-HIV
chr1-4796173-4796904	0.4723401548514	0.0141303144592729	0.109	0.101	1	pDC	pDC	Post-ART_1y vs Pre-HIV
chr5-89300297-89300709	0.47234371741761	-0.165859573290087	0.019	0.018	1	pDC	pDC	Post-ART_1y vs Pre-HIV
chr4-80266126-80267079	0.472344473199551	-0.365507095995782	0.023	0.028	1	pDC	pDC	Post-ART_1y vs Pre-HIV
chr7-127347176-127348292	0.472360695109345	0.85103745802028	0.132	0.065	1	pDC	pDC	Post-ART_1y vs Pre-HIV
chr20-266536-267306	0.472366788735305	0.811367015911105	0.162	0.088	1	pDC	pDC	Post-ART_1y vs Pre-HIV
chr4-81495467-81495970	0.472379727224796	1.58958393641548	0.034	0.009	1	pDC	pDC	Post-ART_1y vs Pre-HIV
chr1-201170316-201171767	0.472402853311931	1.12912291465764	0.109	0.046	1	pDC	pDC	Post-ART_1y vs Pre-HIV
chr2-214808656-214810313	0.472403792314019	0.344871396668386	0.483	0.346	1	pDC	pDC	Post-ART_1y vs Pre-HIV
chr20-46293123-46293364	0.472408520551226	2.08336621785643	0.019	0.005	1	pDC	pDC	Post-ART_1y vs Pre-HIV
chr19-35710791-35711630	0.47242363770813	1.46001996471605	0.015	0.005	1	pDC	pDC	Post-ART_1y vs Pre-HIV
chr18-31736523-31737022	0.472429916756016	-0.0983510993579308	0.023	0.023	1	pDC	pDC	Post-ART_1y vs Pre-HIV
chr14-51827633-51828863	0.472433135572602	1.1269063884559	0.057	0.023	1	pDC	pDC	Post-ART_1y vs Pre-HIV
chr17-14351181-14352560	0.472457375869188	1.26465659639207	0.113	0.041	1	pDC	pDC	Post-ART_1y vs Pre-HIV
chr6-32431998-32432340	0.472465028470534	2.31172768236266	0.019	0.005	1	pDC	pDC	Post-ART_1y vs Pre-HIV
chr6-8434793-8436160	0.472469930817428	0.222356880398579	0.298	0.235	1	pDC	pDC	Post-ART_1y vs Pre-HIV
chr10-124698003-124698470	0.472475029724879	0.425843625633259	0.038	0.028	1	pDC	pDC	Post-ART_1y vs Pre-HIV
chrX-8960915-8961413	0.472483855632673	-1.03186810309983	0.015	0.028	1	pDC	pDC	Post-ART_1y vs Pre-HIV
chr5-135372554-135372985	0.472484709595032	0.139433547412517	0.015	0.014	1	pDC	pDC	Post-ART_1y vs Pre-HIV
chr19-44576814-44577260	0.472489842138588	1.10765177034475	0.011	0.005	1	pDC	pDC	Post-ART_1y vs Pre-HIV
chr7-28771802-28772303	0.47249811239954	2.0829983981025	0.019	0.005	1	pDC	pDC	Post-ART_1y vs Pre-HIV
chr11-121533427-121533946	0.472498190672737	-0.405159388906652	0.023	0.028	1	pDC	pDC	Post-ART_1y vs Pre-HIV
chr20-2646535-2647200	0.472503032684249	1.18822058084247	0.023	0.009	1	pDC	pDC	Post-ART_1y vs Pre-HIV
chr6-39472374-39472700	0.472514680528	1.37888102156266	0.011	0.005	1	pDC	pDC	Post-ART_1y vs Pre-HIV
chr8-93985414-93986101	0.472528975371781	1.56549953389994	0.015	0.005	1	pDC	pDC	Post-ART_1y vs Pre-HIV
chr2-101792253-101792529	0.472538276130931	-0.0583020295370364	0.068	0.069	1	pDC	pDC	Post-ART_1y vs Pre-HIV
chr4-145481202-145482968	0.472538340843825	0.742563511342352	0.106	0.06	1	pDC	pDC	Post-ART_1y vs Pre-HIV
chr6-169894742-169895492	0.472549028731383	0.0563975532221804	0.143	0.129	1	pDC	pDC	Post-ART_1y vs Pre-HIV
chr10-87398458-87398860	0.47256965553486	1.71816232955841	0.026	0.009	1	pDC	pDC	Post-ART_1y vs Pre-HIV
chr9-7844243-7844607	0.472574570240216	2.14762074126887	0.019	0.005	1	pDC	pDC	Post-ART_1y vs Pre-HIV
chr1-110616591-110616894	0.472600456297807	-1.72095328231964	0.004	0.014	1	pDC	pDC	Post-ART_1y vs Pre-HIV
chr2-216770757-216771045	0.472601849940764	1.44697680811688	0.015	0.005	1	pDC	pDC	Post-ART_1y vs Pre-HIV
chr2-60979123-60979639	0.472606019776209	0.178835946110959	0.049	0.041	1	pDC	pDC	Post-ART_1y vs Pre-HIV
chr11-309215-309552	0.472610535754635	1.83439394591819	0.015	0.005	1	pDC	pDC	Post-ART_1y vs Pre-HIV
chr22-29072389-29074387	0.472621078268749	0.190475614533078	0.177	0.129	1	pDC	pDC	Post-ART_1y vs Pre-HIV
chr17-42720607-42721366	0.472651102384762	-0.457505995024781	0.019	0.023	1	pDC	pDC	Post-ART_1y vs Pre-HIV
chr1-52904553-52905244	0.472653843949673	1.63768269307296	0.015	0.005	1	pDC	pDC	Post-ART_1y vs Pre-HIV
chr2-65186575-65187615	0.4726606753398	-0.123069557600784	0.057	0.06	1	pDC	pDC	Post-ART_1y vs Pre-HIV
chr10-8402431-8403241	0.472680197336265	2.07477337160473	0.015	0.005	1	pDC	pDC	Post-ART_1y vs Pre-HIV
chr4-75035925-75036555	0.472681726659818	0.0483718260126231	0.011	0.009	1	pDC	pDC	Post-ART_1y vs Pre-HIV
chr12-93249230-93249957	0.472692565514577	-0.14150852231694	0.034	0.037	1	pDC	pDC	Post-ART_1y vs Pre-HIV
chr17-78725447-78726247	0.472699823495684	1.38983397268724	0.045	0.014	1	pDC	pDC	Post-ART_1y vs Pre-HIV
chr8-100846879-100847779	0.472714840008154	0.971225519838569	0.053	0.023	1	pDC	pDC	Post-ART_1y vs Pre-HIV
chr14-101851319-101852331	0.472720133446566	0.353323994692838	0.215	0.166	1	pDC	pDC	Post-ART_1y vs Pre-HIV
chr3-129230037-129230985	0.472721859045644	0.491011603551888	0.03	0.018	1	pDC	pDC	Post-ART_1y vs Pre-HIV
chr4-38522891-38524433	0.472734100768412	0.969670627844776	0.034	0.014	1	pDC	pDC	Post-ART_1y vs Pre-HIV
chr19-14337443-14337815	0.472739150237322	-0.307077007803545	0.026	0.028	1	pDC	pDC	Post-ART_1y vs Pre-HIV
chr8-124040107-124040949	0.472749350557096	1.0756068021499	0.034	0.018	1	pDC	pDC	Post-ART_1y vs Pre-HIV
chr10-89808594-89809273	0.472751577043813	0.233555914501159	0.147	0.115	1	pDC	pDC	Post-ART_1y vs Pre-HIV
chr3-70989894-70990970	0.472776546596106	1.9650872748954	0.019	0.005	1	pDC	pDC	Post-ART_1y vs Pre-HIV
chr17-4881650-4882321	0.472820150647413	-0.511976387483016	0.019	0.028	1	pDC	pDC	Post-ART_1y vs Pre-HIV
chr7-16933574-16934374	0.472842328906172	-0.0863413076858188	0.14	0.134	1	pDC	pDC	Post-ART_1y vs Pre-HIV
chr14-105385747-105385984	0.472847439538718	-0.392887950662334	0.011	0.014	1	pDC	pDC	Post-ART_1y vs Pre-HIV
chr12-120584280-120584968	0.472853700011309	1.64781603639158	0.068	0.023	1	pDC	pDC	Post-ART_1y vs Pre-HIV
chr19-42242074-42243445	0.472881298925424	0.0462165372616697	0.517	0.406	1	pDC	pDC	Post-ART_1y vs Pre-HIV
chr2-226215786-226216251	0.472885530142126	1.88327214194152	0.034	0.009	1	pDC	pDC	Post-ART_1y vs Pre-HIV
chr4-40629325-40631119	0.472886890626306	0.49055378093598	0.245	0.161	1	pDC	pDC	Post-ART_1y vs Pre-HIV
chr8-143290463-143291708	0.472901884787943	0.69855409556977	0.162	0.083	1	pDC	pDC	Post-ART_1y vs Pre-HIV
chr11-9674517-9675930	0.472913808831948	0.969090196259182	0.023	0.009	1	pDC	pDC	Post-ART_1y vs Pre-HIV
chr8-96656587-96657778	0.472927056582636	1.14927029378023	0.06	0.028	1	pDC	pDC	Post-ART_1y vs Pre-HIV
chr2-32591492-32592418	0.472928735950576	-0.00693911600503139	0.015	0.014	1	pDC	pDC	Post-ART_1y vs Pre-HIV
chr19-7706370-7707366	0.472938066872158	1.2998748001852	0.034	0.014	1	pDC	pDC	Post-ART_1y vs Pre-HIV
chr8-84256021-84256238	0.472944525267567	0.263803800283527	0.023	0.018	1	pDC	pDC	Post-ART_1y vs Pre-HIV
chr1-247905723-247906959	0.472967281469761	1.48057848008067	0.026	0.009	1	pDC	pDC	Post-ART_1y vs Pre-HIV
chr2-49973836-49974414	0.472980896374055	1.17168087525553	0.053	0.023	1	pDC	pDC	Post-ART_1y vs Pre-HIV
chr14-94180541-94181329	0.472984094982851	0.139259305713378	0.087	0.074	1	pDC	pDC	Post-ART_1y vs Pre-HIV
chr5-95778788-95779960	0.472986467239589	1.10047124082707	0.023	0.009	1	pDC	pDC	Post-ART_1y vs Pre-HIV
chr6-170271343-170272726	0.472988886453717	0.0860294471556525	0.347	0.281	1	pDC	pDC	Post-ART_1y vs Pre-HIV
chr11-36390810-36391486	0.473004503699858	0.629613070321038	0.094	0.055	1	pDC	pDC	Post-ART_1y vs Pre-HIV
chr11-12207305-12207715	0.473010379930896	-0.370428794607564	0.034	0.041	1	pDC	pDC	Post-ART_1y vs Pre-HIV
chr4-37892302-37893138	0.473021171630091	0.0366690302170944	0.049	0.041	1	pDC	pDC	Post-ART_1y vs Pre-HIV
chr2-25740736-25741342	0.473025726240976	1.04621220817312	0.019	0.009	1	pDC	pDC	Post-ART_1y vs Pre-HIV
chr7-106895016-106895667	0.473031022718618	0.0937035175653009	0.211	0.189	1	pDC	pDC	Post-ART_1y vs Pre-HIV
chr2-98122990-98123831	0.473031638444857	-0.22593068931733	0.049	0.055	1	pDC	pDC	Post-ART_1y vs Pre-HIV
chr3-125051688-125052550	0.47303768062896	0.186816188622345	0.087	0.069	1	pDC	pDC	Post-ART_1y vs Pre-HIV
chr17-66791111-66791789	0.473080378501818	0.870960103047446	0.042	0.023	1	pDC	pDC	Post-ART_1y vs Pre-HIV
chr18-9916022-9916284	0.473094291940135	-0.463278675995827	0.011	0.014	1	pDC	pDC	Post-ART_1y vs Pre-HIV
chr2-196983684-196984251	0.473096768756671	0.864629584209639	0.019	0.009	1	pDC	pDC	Post-ART_1y vs Pre-HIV
chrX-116009798-116010638	0.473097105908401	0.0784290054504022	0.151	0.134	1	pDC	pDC	Post-ART_1y vs Pre-HIV
chr3-53180374-53181313	0.47310269733979	0.195154443648116	0.166	0.138	1	pDC	pDC	Post-ART_1y vs Pre-HIV
chr5-157131634-157132312	0.47310284400932	0.0628516838968403	0.053	0.046	1	pDC	pDC	Post-ART_1y vs Pre-HIV
chr6-137270842-137271896	0.473114288715324	0.159292393895645	0.026	0.023	1	pDC	pDC	Post-ART_1y vs Pre-HIV
chr12-121813275-121813785	0.473119747244127	1.57159415308329	0.03	0.009	1	pDC	pDC	Post-ART_1y vs Pre-HIV
chr1-25858602-25860380	0.473153341354292	0.519699512662921	0.291	0.18	1	pDC	pDC	Post-ART_1y vs Pre-HIV
chr6-11091240-11091443	0.473156822081459	1.47543948640446	0.026	0.009	1	pDC	pDC	Post-ART_1y vs Pre-HIV
chr11-10750462-10752004	0.473158624295811	0.19870351311151	0.332	0.244	1	pDC	pDC	Post-ART_1y vs Pre-HIV
chr14-20295033-20295566	0.47316074535537	-0.00559382517422424	0.026	0.023	1	pDC	pDC	Post-ART_1y vs Pre-HIV
chr8-108294323-108294640	0.473176123566707	0.789047303149679	0.019	0.009	1	pDC	pDC	Post-ART_1y vs Pre-HIV
chr6-90385991-90386225	0.473185644619526	1.0653529535615	0.019	0.009	1	pDC	pDC	Post-ART_1y vs Pre-HIV
chr1-168178132-168179973	0.473211641739183	0.556045773475819	0.313	0.184	1	pDC	pDC	Post-ART_1y vs Pre-HIV
chr10-70578091-70578812	0.473237174514696	0.976580961667818	0.102	0.046	1	pDC	pDC	Post-ART_1y vs Pre-HIV
chr19-41944130-41944631	0.47326511236759	0.872722548238413	0.023	0.009	1	pDC	pDC	Post-ART_1y vs Pre-HIV
chr19-4068255-4068454	0.473289609958818	0.154168890518468	0.026	0.023	1	pDC	pDC	Post-ART_1y vs Pre-HIV
chr2-10675149-10675473	0.473304586443936	-0.231504222550386	0.011	0.014	1	pDC	pDC	Post-ART_1y vs Pre-HIV
chr14-77551060-77551627	0.473308789599709	1.15870927767283	0.034	0.014	1	pDC	pDC	Post-ART_1y vs Pre-HIV
chr9-128103118-128103867	0.473311427450356	1.2663476571998	0.034	0.014	1	pDC	pDC	Post-ART_1y vs Pre-HIV
chr1-207958855-207959752	0.473314337967805	0.311293390139022	0.03	0.023	1	pDC	pDC	Post-ART_1y vs Pre-HIV
chr2-36464330-36464653	0.473315747955482	0.721159666045202	0.049	0.028	1	pDC	pDC	Post-ART_1y vs Pre-HIV
chr11-72712114-72713207	0.473316024244289	0.329910660333069	0.023	0.014	1	pDC	pDC	Post-ART_1y vs Pre-HIV
chr12-51393873-51394543	0.473316674134918	1.40913068431049	0.049	0.018	1	pDC	pDC	Post-ART_1y vs Pre-HIV
chr19-11530415-11530739	0.473334588893913	-0.148578070593028	0.026	0.028	1	pDC	pDC	Post-ART_1y vs Pre-HIV
chr4-185254330-185254852	0.473343363108653	1.17510083846409	0.011	0.005	1	pDC	pDC	Post-ART_1y vs Pre-HIV
chr10-110497282-110498770	0.473360395908252	0.412889220159939	0.381	0.253	1	pDC	pDC	Post-ART_1y vs Pre-HIV
chr17-65055408-65057486	0.47336511546025	0.540202855911316	0.449	0.272	1	pDC	pDC	Post-ART_1y vs Pre-HIV
chrX-15269542-15270435	0.47338284199266	1.28355080507065	0.011	0.005	1	pDC	pDC	Post-ART_1y vs Pre-HIV
chr7-27739291-27741369	0.473386123223416	0.123621407421637	0.385	0.286	1	pDC	pDC	Post-ART_1y vs Pre-HIV
chr5-88940338-88941056	0.473389295128832	0.0369619928212401	0.019	0.018	1	pDC	pDC	Post-ART_1y vs Pre-HIV
chr2-61694077-61695209	0.473393126028204	0.250225868467833	0.325	0.24	1	pDC	pDC	Post-ART_1y vs Pre-HIV
chr20-2679853-2680352	0.473399489047334	0.126820042288952	0.042	0.037	1	pDC	pDC	Post-ART_1y vs Pre-HIV
chr17-8120062-8120925	0.473408764545823	0.247392706111038	0.143	0.106	1	pDC	pDC	Post-ART_1y vs Pre-HIV
chr5-157198100-157198995	0.473410103877658	0.960283954201018	0.042	0.018	1	pDC	pDC	Post-ART_1y vs Pre-HIV
chr2-160367837-160368339	0.473433688555865	0.179541842291001	0.03	0.028	1	pDC	pDC	Post-ART_1y vs Pre-HIV
chr9-94165599-94167320	0.473448892989952	0.0772093339716875	0.615	0.479	1	pDC	pDC	Post-ART_1y vs Pre-HIV
chr20-2839652-2841339	0.473458613012427	0.315193418762691	0.309	0.217	1	pDC	pDC	Post-ART_1y vs Pre-HIV
chr6-12057887-12058500	0.473463320714749	1.94185463713753	0.015	0.005	1	pDC	pDC	Post-ART_1y vs Pre-HIV
chr8-11532992-11533889	0.473497064525915	-0.097942661697366	0.038	0.037	1	pDC	pDC	Post-ART_1y vs Pre-HIV
chr17-49555248-49556685	0.473501689324668	0.504254265363477	0.117	0.069	1	pDC	pDC	Post-ART_1y vs Pre-HIV
chr1-106876359-106876669	0.47352189538968	1.01170067474043	0.03	0.014	1	pDC	pDC	Post-ART_1y vs Pre-HIV
chr19-39406297-39407311	0.473536930354934	0.556670003911057	0.321	0.198	1	pDC	pDC	Post-ART_1y vs Pre-HIV
chr21-25561465-25562568	0.473549513646677	0.878952127454401	0.208	0.106	1	pDC	pDC	Post-ART_1y vs Pre-HIV
chr9-128007176-128008223	0.473552374297345	-0.235384813067644	0.057	0.046	1	pDC	pDC	Post-ART_1y vs Pre-HIV
chr14-81121992-81122856	0.47355515539026	1.10341710291997	0.026	0.014	1	pDC	pDC	Post-ART_1y vs Pre-HIV
chr20-34000056-34000307	0.473578188291343	-0.87281506449873	0.008	0.014	1	pDC	pDC	Post-ART_1y vs Pre-HIV
chr2-25431419-25431927	0.473606574287374	0.53914877887351	0.147	0.097	1	pDC	pDC	Post-ART_1y vs Pre-HIV
chr20-47721067-47721367	0.473617175122883	1.16327023105576	0.011	0.005	1	pDC	pDC	Post-ART_1y vs Pre-HIV
chr19-17345878-17346711	0.473617814068665	0.0135703645645568	0.068	0.055	1	pDC	pDC	Post-ART_1y vs Pre-HIV
chr3-190616531-190617852	0.473628640788593	0.00279811268815733	0.049	0.046	1	pDC	pDC	Post-ART_1y vs Pre-HIV
chr15-30962103-30962539	0.473635282293871	0.259582768403883	0.094	0.078	1	pDC	pDC	Post-ART_1y vs Pre-HIV
chr5-157279538-157281225	0.473645429268871	-0.485267720026975	0.019	0.023	1	pDC	pDC	Post-ART_1y vs Pre-HIV
chr2-59986604-59986855	0.473660611751023	1.1818719941065	0.023	0.009	1	pDC	pDC	Post-ART_1y vs Pre-HIV
chr19-40365480-40366528	0.473661141532587	0.221687833923377	0.053	0.041	1	pDC	pDC	Post-ART_1y vs Pre-HIV
chrX-118823378-118824613	0.473662088916548	-0.00642923871524959	0.053	0.046	1	pDC	pDC	Post-ART_1y vs Pre-HIV
chr5-18761322-18762151	0.473667620915727	0.289340806567029	0.019	0.014	1	pDC	pDC	Post-ART_1y vs Pre-HIV
chr5-154829410-154830279	0.473689477633061	-0.46404323537733	0.011	0.014	1	pDC	pDC	Post-ART_1y vs Pre-HIV
chr20-62739354-62741455	0.473696840910746	0.434723705634321	0.109	0.065	1	pDC	pDC	Post-ART_1y vs Pre-HIV
chr19-40548898-40549870	0.473697760410866	0.39373964961144	0.083	0.06	1	pDC	pDC	Post-ART_1y vs Pre-HIV
chr1-116514829-116516051	0.473705341597858	0.30706007973063	0.125	0.088	1	pDC	pDC	Post-ART_1y vs Pre-HIV
chr8-71736954-71737947	0.473716683196187	-0.307056659494571	0.019	0.023	1	pDC	pDC	Post-ART_1y vs Pre-HIV
chr6-12261444-12261902	0.473728336987034	-0.356909936068667	0.011	0.014	1	pDC	pDC	Post-ART_1y vs Pre-HIV
chr19-43798286-43799284	0.473732596809088	1.51551512973096	0.026	0.009	1	pDC	pDC	Post-ART_1y vs Pre-HIV
chr11-74461813-74462423	0.47374814537966	0.257052528924356	0.015	0.018	1	pDC	pDC	Post-ART_1y vs Pre-HIV
chr15-78174376-78174836	0.473751302967658	0.163614459784604	0.177	0.152	1	pDC	pDC	Post-ART_1y vs Pre-HIV
chr2-219059777-219060011	0.473753012341456	1.05560202717328	0.011	0.005	1	pDC	pDC	Post-ART_1y vs Pre-HIV
chr7-88045351-88045924	0.47375516688241	-0.365113053654991	0.011	0.014	1	pDC	pDC	Post-ART_1y vs Pre-HIV
chr6-16704300-16705694	0.473758795251707	0.294074188663314	0.023	0.018	1	pDC	pDC	Post-ART_1y vs Pre-HIV
chr1-27161339-27162436	0.473764247306764	2.08427997474541	0.042	0.009	1	pDC	pDC	Post-ART_1y vs Pre-HIV
chrX-22008076-22008475	0.473767865184572	-0.0756612569453283	0.023	0.023	1	pDC	pDC	Post-ART_1y vs Pre-HIV
chr2-127109165-127109458	0.473772733255066	1.72069877201994	0.019	0.005	1	pDC	pDC	Post-ART_1y vs Pre-HIV
chr21-44892602-44893616	0.473791103600645	0.0856850338272892	0.064	0.055	1	pDC	pDC	Post-ART_1y vs Pre-HIV
chr1-200038687-200039930	0.473797908235106	-0.0969882558724229	0.019	0.018	1	pDC	pDC	Post-ART_1y vs Pre-HIV
chr1-15836698-15837655	0.473804795895163	0.737448850528212	0.245	0.134	1	pDC	pDC	Post-ART_1y vs Pre-HIV
chr17-20026597-20027291	0.473806588531842	0.157180131874591	0.011	0.009	1	pDC	pDC	Post-ART_1y vs Pre-HIV
chr7-131618798-131619141	0.473813217878579	0.802145411966659	0.034	0.018	1	pDC	pDC	Post-ART_1y vs Pre-HIV
chr3-98657386-98657771	0.473820030241199	0.916624524885915	0.03	0.014	1	pDC	pDC	Post-ART_1y vs Pre-HIV
chr10-43781527-43782443	0.473827634469851	0.599766971048411	0.026	0.018	1	pDC	pDC	Post-ART_1y vs Pre-HIV
chr7-37479833-37481121	0.473828108599219	0.713180425449535	0.042	0.023	1	pDC	pDC	Post-ART_1y vs Pre-HIV
chr11-68486894-68487138	0.473831510505419	1.26171616386029	0.011	0.005	1	pDC	pDC	Post-ART_1y vs Pre-HIV
chr11-93591126-93591944	0.473875530037112	2.02720602105156	0.019	0.005	1	pDC	pDC	Post-ART_1y vs Pre-HIV
chr6-139800561-139801307	0.47389403409659	-0.389287210611375	0.011	0.014	1	pDC	pDC	Post-ART_1y vs Pre-HIV
chr1-229411077-229411860	0.473905819544374	0.179023186970659	0.019	0.018	1	pDC	pDC	Post-ART_1y vs Pre-HIV
chr6-34157875-34158174	0.47392249792115	0.288847361749	0.023	0.018	1	pDC	pDC	Post-ART_1y vs Pre-HIV
chr6-169291905-169292976	0.473923641074048	2.05620700803592	0.019	0.005	1	pDC	pDC	Post-ART_1y vs Pre-HIV
chr14-96519966-96520321	0.47394439821502	1.14541683882762	0.042	0.018	1	pDC	pDC	Post-ART_1y vs Pre-HIV
chr19-13787468-13788154	0.473953777976316	0.725026697084592	0.125	0.069	1	pDC	pDC	Post-ART_1y vs Pre-HIV
chr5-142006426-142007390	0.473954577004793	0.860141122469482	0.072	0.037	1	pDC	pDC	Post-ART_1y vs Pre-HIV
chr14-22538684-22539116	0.473956319575141	1.73784488699224	0.011	0.005	1	pDC	pDC	Post-ART_1y vs Pre-HIV
chr20-48890569-48892053	0.473956500662972	1.99036126277529	0.015	0.005	1	pDC	pDC	Post-ART_1y vs Pre-HIV
chr5-39176721-39179275	0.473958138593746	0.934038305306056	0.132	0.055	1	pDC	pDC	Post-ART_1y vs Pre-HIV
chr12-66388332-66389108	0.473966264074594	1.76597891733035	0.019	0.005	1	pDC	pDC	Post-ART_1y vs Pre-HIV
chr22-49656503-49656828	0.473983761009436	1.77452702892369	0.019	0.005	1	pDC	pDC	Post-ART_1y vs Pre-HIV
chr12-121015769-121016707	0.473984409050815	0.562729510427339	0.223	0.134	1	pDC	pDC	Post-ART_1y vs Pre-HIV
chr4-7399487-7399686	0.474002580847012	-0.844488684527262	0.008	0.014	1	pDC	pDC	Post-ART_1y vs Pre-HIV
chr2-238195676-238196295	0.474010170563066	1.53426562891633	0.015	0.005	1	pDC	pDC	Post-ART_1y vs Pre-HIV
chr18-22169000-22170901	0.474025888361032	2.46982213937658	0.03	0.005	1	pDC	pDC	Post-ART_1y vs Pre-HIV
chr15-89067730-89068892	0.474041503579836	1.38684832643784	0.042	0.014	1	pDC	pDC	Post-ART_1y vs Pre-HIV
chr6-56932643-56934016	0.474045009147991	0.530145333909891	0.151	0.097	1	pDC	pDC	Post-ART_1y vs Pre-HIV
chr5-78552970-78553312	0.474046178472664	1.2713197310913	0.011	0.005	1	pDC	pDC	Post-ART_1y vs Pre-HIV
chr10-89293304-89293868	0.474054441873485	-0.456519985156775	0.015	0.018	1	pDC	pDC	Post-ART_1y vs Pre-HIV
chr7-98783340-98783572	0.474054451821381	1.75058436964021	0.015	0.005	1	pDC	pDC	Post-ART_1y vs Pre-HIV
chrX-39652365-39652642	0.474064839150249	1.30892429639968	0.023	0.009	1	pDC	pDC	Post-ART_1y vs Pre-HIV
chr9-136109141-136110953	0.474074681046157	0.243861902573701	0.306	0.198	1	pDC	pDC	Post-ART_1y vs Pre-HIV
chr1-1282911-1283198	0.474085688215299	0.638650448231643	0.015	0.009	1	pDC	pDC	Post-ART_1y vs Pre-HIV
chr12-53128873-53130044	0.474087936577221	0.111257643928076	0.011	0.009	1	pDC	pDC	Post-ART_1y vs Pre-HIV
chrX-123869200-123870128	0.474096805397073	1.94236905683786	0.023	0.005	1	pDC	pDC	Post-ART_1y vs Pre-HIV
chrX-78555260-78555892	0.474107099388617	1.98351284017609	0.019	0.005	1	pDC	pDC	Post-ART_1y vs Pre-HIV
chr6-43299785-43300182	0.474108476563628	-1.24134379060382	0.008	0.014	1	pDC	pDC	Post-ART_1y vs Pre-HIV
chr10-77084316-77084515	0.474128232333105	1.54939238992025	0.015	0.005	1	pDC	pDC	Post-ART_1y vs Pre-HIV
chr1-234875992-234877069	0.474133038898636	-0.169353861301431	0.015	0.014	1	pDC	pDC	Post-ART_1y vs Pre-HIV
chr16-72051635-72052578	0.474133048010536	0.0263876008458483	0.015	0.014	1	pDC	pDC	Post-ART_1y vs Pre-HIV
chr20-28602168-28603391	0.474155236575691	0.665811817054255	0.242	0.134	1	pDC	pDC	Post-ART_1y vs Pre-HIV
chr22-35240883-35241082	0.474155711633797	1.76284119897215	0.015	0.005	1	pDC	pDC	Post-ART_1y vs Pre-HIV
chr1-241847345-241848647	0.474161043391763	0.466145930291472	0.325	0.221	1	pDC	pDC	Post-ART_1y vs Pre-HIV
chr1-156511603-156512092	0.474168582502473	1.72070977938078	0.011	0.005	1	pDC	pDC	Post-ART_1y vs Pre-HIV
chr1-17186973-17187288	0.474171231549609	1.1994833709295	0.072	0.032	1	pDC	pDC	Post-ART_1y vs Pre-HIV
chr7-135499524-135500209	0.474190286914266	1.82197299924755	0.015	0.005	1	pDC	pDC	Post-ART_1y vs Pre-HIV
chr14-67668480-67668947	0.474200627839549	2.2006242286796	0.026	0.005	1	pDC	pDC	Post-ART_1y vs Pre-HIV
chr8-42955126-42955325	0.474224710868232	1.20848048199559	0.011	0.005	1	pDC	pDC	Post-ART_1y vs Pre-HIV
chr14-78969164-78969479	0.474236490468668	1.01518853603031	0.019	0.009	1	pDC	pDC	Post-ART_1y vs Pre-HIV
chr10-22629726-22631076	0.47424451770039	0.788187010178718	0.064	0.028	1	pDC	pDC	Post-ART_1y vs Pre-HIV
chr10-5383812-5384332	0.474248935441933	0.37337361899983	0.03	0.023	1	pDC	pDC	Post-ART_1y vs Pre-HIV
chr16-23434051-23434653	0.474249263066512	-0.268774285631066	0.023	0.023	1	pDC	pDC	Post-ART_1y vs Pre-HIV
chr17-82933922-82934160	0.474254667063211	-0.947830661063475	0.008	0.014	1	pDC	pDC	Post-ART_1y vs Pre-HIV
chr12-128920183-128920926	0.474266862208437	0.0481580974170588	0.026	0.023	1	pDC	pDC	Post-ART_1y vs Pre-HIV
chr13-30870161-30870909	0.474268515108283	-0.0214212340777831	0.011	0.014	1	pDC	pDC	Post-ART_1y vs Pre-HIV
chr17-17666011-17666219	0.474270729496153	0.0536964070264441	0.06	0.055	1	pDC	pDC	Post-ART_1y vs Pre-HIV
chr14-97697396-97698165	0.474274532557982	2.23550962649383	0.015	0.005	1	pDC	pDC	Post-ART_1y vs Pre-HIV
chr19-55197256-55197843	0.474282863878827	0.356239936013881	0.023	0.014	1	pDC	pDC	Post-ART_1y vs Pre-HIV
chr1-107876239-107876571	0.474301919718719	1.96617821068379	0.019	0.005	1	pDC	pDC	Post-ART_1y vs Pre-HIV
chr9-113228038-113228504	0.474318178544699	2.05514842976339	0.015	0.005	1	pDC	pDC	Post-ART_1y vs Pre-HIV
chr16-89122249-89123057	0.474342347653712	0.00793814185646813	0.128	0.111	1	pDC	pDC	Post-ART_1y vs Pre-HIV
chr19-38425246-38426568	0.474366772372857	0.656100540101009	0.128	0.069	1	pDC	pDC	Post-ART_1y vs Pre-HIV
chr20-32539765-32540321	0.474370475439406	1.08010381099674	0.091	0.041	1	pDC	pDC	Post-ART_1y vs Pre-HIV
chr3-101769057-101769701	0.474372632348534	1.59149720411975	0.026	0.009	1	pDC	pDC	Post-ART_1y vs Pre-HIV
chr9-18976574-18977046	0.47437263409504	0.17081746481224	0.06	0.051	1	pDC	pDC	Post-ART_1y vs Pre-HIV
chr16-87344918-87345862	0.474385077797106	0.479404824827682	0.268	0.184	1	pDC	pDC	Post-ART_1y vs Pre-HIV
chr16-56732397-56732684	0.474385602151338	0.844924238819211	0.098	0.051	1	pDC	pDC	Post-ART_1y vs Pre-HIV
chr19-16376527-16377011	0.474400407118645	0.103671854353052	0.026	0.023	1	pDC	pDC	Post-ART_1y vs Pre-HIV
chr19-7651726-7652570	0.474404193477578	0.951097757580344	0.189	0.092	1	pDC	pDC	Post-ART_1y vs Pre-HIV
chr2-177206958-177207412	0.474417913966106	-0.307978814691133	0.011	0.014	1	pDC	pDC	Post-ART_1y vs Pre-HIV
chr6-133707330-133707863	0.474426493662304	-0.43161372717753	0.011	0.014	1	pDC	pDC	Post-ART_1y vs Pre-HIV
chr2-108778784-108779056	0.474445562976617	0.925133620124834	0.019	0.009	1	pDC	pDC	Post-ART_1y vs Pre-HIV
chr19-51406845-51408127	0.474446141268246	1.86700445445768	0.015	0.005	1	pDC	pDC	Post-ART_1y vs Pre-HIV
chr4-89434034-89434679	0.474460694186887	-0.230869386845298	0.019	0.023	1	pDC	pDC	Post-ART_1y vs Pre-HIV
chr19-13095440-13095817	0.474469669498671	-0.00806576250117041	0.034	0.032	1	pDC	pDC	Post-ART_1y vs Pre-HIV
chr1-152533367-152533626	0.474486447833906	0.930696175964435	0.019	0.009	1	pDC	pDC	Post-ART_1y vs Pre-HIV
chr2-8538536-8538794	0.474487071630205	0.799577539139696	0.057	0.028	1	pDC	pDC	Post-ART_1y vs Pre-HIV
chr16-11913457-11914465	0.474510577780747	0.99484347532249	0.091	0.046	1	pDC	pDC	Post-ART_1y vs Pre-HIV
chr22-29964601-29965139	0.474522456628484	1.45556360203514	0.011	0.005	1	pDC	pDC	Post-ART_1y vs Pre-HIV
chr12-80083470-80084627	0.474533862013857	1.95561699531488	0.023	0.005	1	pDC	pDC	Post-ART_1y vs Pre-HIV
chr17-28811568-28813203	0.474556692389515	0.555276613374209	0.358	0.212	1	pDC	pDC	Post-ART_1y vs Pre-HIV
chr13-77766830-77767660	0.474576350075018	1.86840813839388	0.015	0.005	1	pDC	pDC	Post-ART_1y vs Pre-HIV
chr2-104434456-104434665	0.474580742301948	1.23157199621068	0.023	0.009	1	pDC	pDC	Post-ART_1y vs Pre-HIV
chr3-195122413-195122854	0.474584004113394	-2.08870096019788	0.004	0.014	1	pDC	pDC	Post-ART_1y vs Pre-HIV
chr8-33690878-33691390	0.474599286155939	1.16467598380672	0.023	0.009	1	pDC	pDC	Post-ART_1y vs Pre-HIV
chr14-73741403-73742706	0.474629697443717	0.281539691945248	0.151	0.111	1	pDC	pDC	Post-ART_1y vs Pre-HIV
chr11-67316770-67318391	0.474640832072337	0.571835702483181	0.37	0.217	1	pDC	pDC	Post-ART_1y vs Pre-HIV
chr13-24252136-24252421	0.47465963803084	0.189552365761962	0.019	0.014	1	pDC	pDC	Post-ART_1y vs Pre-HIV
chr18-23498623-23499753	0.474665586870306	0.866931751158036	0.125	0.051	1	pDC	pDC	Post-ART_1y vs Pre-HIV
chrX-1157205-1158219	0.474668186207712	1.07550768256338	0.091	0.041	1	pDC	pDC	Post-ART_1y vs Pre-HIV
chr5-135890861-135891174	0.47467177605582	0.464830410315389	0.049	0.037	1	pDC	pDC	Post-ART_1y vs Pre-HIV
chr17-79391606-79392111	0.474676314065889	0.597150288589219	0.057	0.032	1	pDC	pDC	Post-ART_1y vs Pre-HIV
chr2-131668609-131669713	0.474695055102488	1.16725412696557	0.038	0.014	1	pDC	pDC	Post-ART_1y vs Pre-HIV
chr19-20166833-20167816	0.474699026153469	0.874198744558003	0.151	0.074	1	pDC	pDC	Post-ART_1y vs Pre-HIV
chrX-1870506-1870743	0.47471105380211	0.54566821284806	0.015	0.009	1	pDC	pDC	Post-ART_1y vs Pre-HIV
chr17-42682394-42682869	0.474735016397748	1.08114561105583	0.034	0.014	1	pDC	pDC	Post-ART_1y vs Pre-HIV
chr14-69358482-69358875	0.474735757490179	1.5126623857214	0.015	0.005	1	pDC	pDC	Post-ART_1y vs Pre-HIV
chr19-1069059-1069663	0.474737565776464	0.457497917203396	0.06	0.037	1	pDC	pDC	Post-ART_1y vs Pre-HIV
chr15-97692258-97693103	0.474740033656257	0.263277929069785	0.113	0.088	1	pDC	pDC	Post-ART_1y vs Pre-HIV
chr20-1844353-1845180	0.474751249454049	0.599090379543004	0.158	0.097	1	pDC	pDC	Post-ART_1y vs Pre-HIV
chr4-158729611-158730305	0.474752921786985	0.864770670554921	0.03	0.014	1	pDC	pDC	Post-ART_1y vs Pre-HIV
chr2-227415472-227416833	0.474756536041676	0.678826291381155	0.098	0.055	1	pDC	pDC	Post-ART_1y vs Pre-HIV
chr1-109368580-109369516	0.474771732200867	-0.220143496677825	0.042	0.046	1	pDC	pDC	Post-ART_1y vs Pre-HIV
chr18-50820688-50821344	0.474775600603831	0.350968431060441	0.023	0.018	1	pDC	pDC	Post-ART_1y vs Pre-HIV
chr7-91953548-91953978	0.474782420392322	1.38903043325823	0.015	0.005	1	pDC	pDC	Post-ART_1y vs Pre-HIV
chr15-99408847-99409845	0.474785803083805	1.06185036216075	0.045	0.018	1	pDC	pDC	Post-ART_1y vs Pre-HIV
chr18-12820603-12820802	0.474786615111781	0.971697416252463	0.019	0.009	1	pDC	pDC	Post-ART_1y vs Pre-HIV
chr12-56716419-56716798	0.474804218909246	1.01994358127141	0.057	0.028	1	pDC	pDC	Post-ART_1y vs Pre-HIV
chr10-24617715-24618100	0.474804570143504	1.36841514209398	0.026	0.009	1	pDC	pDC	Post-ART_1y vs Pre-HIV
chr14-32189638-32190131	0.474805602376354	-0.454135725503358	0.019	0.023	1	pDC	pDC	Post-ART_1y vs Pre-HIV
chr20-41156622-41157684	0.474808360201611	0.595819176747554	0.053	0.032	1	pDC	pDC	Post-ART_1y vs Pre-HIV
chr11-128728765-128729511	0.474814746480378	1.18494962953976	0.03	0.009	1	pDC	pDC	Post-ART_1y vs Pre-HIV
chr7-50068636-50070257	0.474817121739002	0.0515306858779065	0.049	0.041	1	pDC	pDC	Post-ART_1y vs Pre-HIV
chr3-29397419-29397639	0.474833727610059	1.28773115330817	0.023	0.009	1	pDC	pDC	Post-ART_1y vs Pre-HIV
chr1-14923416-14924976	0.47483405204401	-0.0981653651974383	0.023	0.018	1	pDC	pDC	Post-ART_1y vs Pre-HIV
chr1-183589877-183591319	0.47483490302419	0.366780446981731	0.192	0.134	1	pDC	pDC	Post-ART_1y vs Pre-HIV
chr17-8369621-8370401	0.474835762713448	-0.338901140580691	0.011	0.014	1	pDC	pDC	Post-ART_1y vs Pre-HIV
chr14-99518102-99518778	0.47484957741095	1.14494602653291	0.106	0.041	1	pDC	pDC	Post-ART_1y vs Pre-HIV
chr2-191023198-191023634	0.474868408514213	1.01408786459427	0.026	0.014	1	pDC	pDC	Post-ART_1y vs Pre-HIV
chr1-183942931-183943398	0.474873747982694	0.705082885093195	0.023	0.014	1	pDC	pDC	Post-ART_1y vs Pre-HIV
chr2-221377587-221377914	0.474875514180226	-0.570832794492989	0.034	0.051	1	pDC	pDC	Post-ART_1y vs Pre-HIV
chr3-129348682-129349487	0.474875983721457	1.30909615479217	0.015	0.005	1	pDC	pDC	Post-ART_1y vs Pre-HIV
chr12-111766160-111767651	0.474879468421276	1.12491252613974	0.117	0.055	1	pDC	pDC	Post-ART_1y vs Pre-HIV
chr9-113205446-113206846	0.474879935392564	1.14172319663077	0.034	0.014	1	pDC	pDC	Post-ART_1y vs Pre-HIV
chr14-35344198-35344698	0.474882966755046	-0.719464871717851	0.008	0.014	1	pDC	pDC	Post-ART_1y vs Pre-HIV
chr2-201267175-201267911	0.474902697515621	2.38786523582678	0.023	0.005	1	pDC	pDC	Post-ART_1y vs Pre-HIV
chr10-132458183-132459002	0.474903449667096	0.330737371169661	0.098	0.069	1	pDC	pDC	Post-ART_1y vs Pre-HIV
chr4-80492478-80493393	0.474914415027975	0.217021595038168	0.011	0.009	1	pDC	pDC	Post-ART_1y vs Pre-HIV
chr22-37237921-37238953	0.474925622279386	0.204035968257978	0.045	0.032	1	pDC	pDC	Post-ART_1y vs Pre-HIV
chr17-51119784-51122228	0.474938592018539	0.304160874225364	0.408	0.272	1	pDC	pDC	Post-ART_1y vs Pre-HIV
chr6-73610147-73611165	0.474945967331603	0.0075648140592679	0.034	0.028	1	pDC	pDC	Post-ART_1y vs Pre-HIV
chr5-172918339-172919536	0.4749470809177	0.757922602681676	0.079	0.046	1	pDC	pDC	Post-ART_1y vs Pre-HIV
chr12-49716441-49716964	0.474953226876967	1.7611232373197	0.015	0.005	1	pDC	pDC	Post-ART_1y vs Pre-HIV
chr3-49397463-49397752	0.474954781920951	1.38683416343696	0.015	0.005	1	pDC	pDC	Post-ART_1y vs Pre-HIV
chr2-68807487-68808331	0.474982881038801	0.0773255922925165	0.011	0.009	1	pDC	pDC	Post-ART_1y vs Pre-HIV
chr4-6701333-6701716	0.474986161047981	1.70540271765508	0.019	0.005	1	pDC	pDC	Post-ART_1y vs Pre-HIV
chr5-143693368-143694792	0.474990851208338	0.964510925555508	0.019	0.009	1	pDC	pDC	Post-ART_1y vs Pre-HIV
chr11-118206096-118207074	0.475006075532917	1.17009696540426	0.068	0.028	1	pDC	pDC	Post-ART_1y vs Pre-HIV
chr11-33515093-33515473	0.475006720141079	1.29057181483313	0.023	0.009	1	pDC	pDC	Post-ART_1y vs Pre-HIV
chr17-40553357-40554539	0.475014697972755	0.812945127374755	0.094	0.046	1	pDC	pDC	Post-ART_1y vs Pre-HIV
chr10-88107540-88108637	0.475030545800075	0.520760275905949	0.177	0.111	1	pDC	pDC	Post-ART_1y vs Pre-HIV
chr1-9526111-9526814	0.475034643166474	-0.297165366799461	0.011	0.014	1	pDC	pDC	Post-ART_1y vs Pre-HIV
chr15-21266959-21267557	0.47503541600187	0.198996785469398	0.049	0.041	1	pDC	pDC	Post-ART_1y vs Pre-HIV
chr11-10458794-10459645	0.475047044260875	0.560595585074026	0.132	0.083	1	pDC	pDC	Post-ART_1y vs Pre-HIV
chr1-28986178-28986757	0.475058128567523	0.0955972990164584	0.03	0.028	1	pDC	pDC	Post-ART_1y vs Pre-HIV
chr15-74833212-74833411	0.47506040308001	-0.486736760498578	0.019	0.023	1	pDC	pDC	Post-ART_1y vs Pre-HIV
chr15-48190908-48191137	0.47506420511337	-0.823304693537844	0.011	0.018	1	pDC	pDC	Post-ART_1y vs Pre-HIV
chr11-95068345-95068894	0.475066246199689	0.626510197190094	0.143	0.088	1	pDC	pDC	Post-ART_1y vs Pre-HIV
chr9-13529701-13530022	0.47507601899587	-0.260704499332764	0.034	0.037	1	pDC	pDC	Post-ART_1y vs Pre-HIV
chr15-67139962-67140836	0.475077476439994	-0.673071297038426	0.015	0.018	1	pDC	pDC	Post-ART_1y vs Pre-HIV
chr11-57368361-57368964	0.475105332054497	0.0500890550360733	0.019	0.018	1	pDC	pDC	Post-ART_1y vs Pre-HIV
chr5-176809747-176810986	0.475108115244806	-0.333089597279548	0.026	0.028	1	pDC	pDC	Post-ART_1y vs Pre-HIV
chr9-9958-11497	0.475114448537826	0.701436878602092	0.042	0.023	1	pDC	pDC	Post-ART_1y vs Pre-HIV
chr2-15732201-15732566	0.475119528264339	1.00618045568225	0.049	0.023	1	pDC	pDC	Post-ART_1y vs Pre-HIV
chr2-99864567-99865229	0.475136730422283	0.0861356289972495	0.011	0.009	1	pDC	pDC	Post-ART_1y vs Pre-HIV
chr5-32172363-32175180	0.475137564746135	0.384220090418864	0.362	0.226	1	pDC	pDC	Post-ART_1y vs Pre-HIV
chr1-44664538-44665346	0.47514928040461	0.205469007677354	0.023	0.018	1	pDC	pDC	Post-ART_1y vs Pre-HIV
chr9-124477146-124477917	0.475155385254286	0.236098245039137	0.034	0.028	1	pDC	pDC	Post-ART_1y vs Pre-HIV
chr13-48235040-48235726	0.475157440004036	1.98118254476305	0.019	0.005	1	pDC	pDC	Post-ART_1y vs Pre-HIV
chr2-73487062-73487481	0.475164763029527	-0.376933967836449	0.019	0.023	1	pDC	pDC	Post-ART_1y vs Pre-HIV
chr1-183363388-183364437	0.475178827453195	0.820652327758762	0.015	0.009	1	pDC	pDC	Post-ART_1y vs Pre-HIV
chr2-102187137-102188185	0.475179031125999	1.26052039455663	0.042	0.014	1	pDC	pDC	Post-ART_1y vs Pre-HIV
chr10-120473554-120473927	0.475181566210333	1.77192336144466	0.015	0.005	1	pDC	pDC	Post-ART_1y vs Pre-HIV
chr19-41352417-41354309	0.47518763892417	0.401168978849972	0.487	0.318	1	pDC	pDC	Post-ART_1y vs Pre-HIV
chr2-43141722-43142068	0.475198036810512	-0.199236068892294	0.068	0.074	1	pDC	pDC	Post-ART_1y vs Pre-HIV
chr12-12327449-12328100	0.475198266531401	-0.270942920017653	0.011	0.014	1	pDC	pDC	Post-ART_1y vs Pre-HIV
chr10-79386348-79386739	0.475223401708199	0.383508695432187	0.011	0.009	1	pDC	pDC	Post-ART_1y vs Pre-HIV
chr1-108079607-108080121	0.475223749125119	0.0642560815841571	0.03	0.028	1	pDC	pDC	Post-ART_1y vs Pre-HIV
chr2-159817086-159817632	0.475231053370708	0.172801801462808	0.011	0.009	1	pDC	pDC	Post-ART_1y vs Pre-HIV
chr14-44954037-44954236	0.475235186305213	1.65124873164457	0.015	0.005	1	pDC	pDC	Post-ART_1y vs Pre-HIV
chr2-66439947-66440501	0.475240150011585	0.789736554969539	0.045	0.023	1	pDC	pDC	Post-ART_1y vs Pre-HIV
chr19-1406694-1409097	0.475251567179519	0.16584889507561	0.581	0.433	1	pDC	pDC	Post-ART_1y vs Pre-HIV
chr9-104863065-104863803	0.475272063597763	0.936643694728292	0.057	0.028	1	pDC	pDC	Post-ART_1y vs Pre-HIV
chr11-65426124-65426510	0.475274508818352	0.524670110415639	0.132	0.078	1	pDC	pDC	Post-ART_1y vs Pre-HIV
chr9-22529119-22529381	0.475276672636334	-0.268964869115818	0.015	0.018	1	pDC	pDC	Post-ART_1y vs Pre-HIV
chr1-48093693-48094416	0.475277197998292	-0.208009270956926	0.023	0.023	1	pDC	pDC	Post-ART_1y vs Pre-HIV
chr22-20428850-20429718	0.475278863435563	0.279363822520556	0.132	0.097	1	pDC	pDC	Post-ART_1y vs Pre-HIV
chr19-18063404-18063902	0.475282065053959	1.80248352133164	0.03	0.009	1	pDC	pDC	Post-ART_1y vs Pre-HIV
chr5-180084755-180085500	0.475289925264174	0.153389221654885	0.06	0.051	1	pDC	pDC	Post-ART_1y vs Pre-HIV
chr1-67832635-67833643	0.475304235294793	1.04577861532048	0.038	0.018	1	pDC	pDC	Post-ART_1y vs Pre-HIV
chr19-47107326-47107841	0.47531490233619	1.11083411689712	0.038	0.014	1	pDC	pDC	Post-ART_1y vs Pre-HIV
chr1-42833860-42834329	0.475317480910739	1.55000024801569	0.038	0.014	1	pDC	pDC	Post-ART_1y vs Pre-HIV
chr15-40930444-40930802	0.475323275075385	0.400349948511202	0.042	0.028	1	pDC	pDC	Post-ART_1y vs Pre-HIV
chr17-38578409-38579003	0.475348637859974	1.69314763956721	0.015	0.005	1	pDC	pDC	Post-ART_1y vs Pre-HIV
chr17-74446576-74447174	0.475349358922357	1.87584406078743	0.038	0.009	1	pDC	pDC	Post-ART_1y vs Pre-HIV
chr1-234125335-234125574	0.475363754076728	1.05615994858506	0.023	0.009	1	pDC	pDC	Post-ART_1y vs Pre-HIV
chr2-55159128-55159665	0.475372558601271	0.367082913327992	0.094	0.074	1	pDC	pDC	Post-ART_1y vs Pre-HIV
chr19-1974378-1974606	0.475412418435882	1.94447823610148	0.015	0.005	1	pDC	pDC	Post-ART_1y vs Pre-HIV
chr12-131607896-131608108	0.475423148590501	0.138719797746131	0.011	0.009	1	pDC	pDC	Post-ART_1y vs Pre-HIV
chr3-184472623-184473401	0.475437729632983	0.448272078110585	0.132	0.092	1	pDC	pDC	Post-ART_1y vs Pre-HIV
chr7-20219290-20221438	0.475446121026747	0.240785620053416	0.242	0.18	1	pDC	pDC	Post-ART_1y vs Pre-HIV
chr7-55072286-55072572	0.47548828499089	0.105199492035973	0.045	0.041	1	pDC	pDC	Post-ART_1y vs Pre-HIV
chr16-1310711-1311102	0.475489189971093	1.53845336075584	0.023	0.009	1	pDC	pDC	Post-ART_1y vs Pre-HIV
chr10-102927360-102927989	0.475514102059119	0.759517024898188	0.079	0.041	1	pDC	pDC	Post-ART_1y vs Pre-HIV
chr19-32674326-32676676	0.475524045065051	0.286947916081601	0.46	0.327	1	pDC	pDC	Post-ART_1y vs Pre-HIV
chr3-194002866-194004068	0.475525300259004	1.26631064442961	0.064	0.028	1	pDC	pDC	Post-ART_1y vs Pre-HIV
chrX-129930998-129933154	0.475539864541329	0.0172929125725154	0.166	0.124	1	pDC	pDC	Post-ART_1y vs Pre-HIV
chr6-44596295-44596519	0.475546460127506	-0.0750140891770461	0.038	0.037	1	pDC	pDC	Post-ART_1y vs Pre-HIV
chr14-60051060-60051526	0.475555171362181	1.12978897299357	0.034	0.014	1	pDC	pDC	Post-ART_1y vs Pre-HIV
chr2-233348795-233349486	0.475573991971433	0.142264778258082	0.14	0.124	1	pDC	pDC	Post-ART_1y vs Pre-HIV
chr7-46352420-46352619	0.475582004444261	-0.463769761223551	0.011	0.014	1	pDC	pDC	Post-ART_1y vs Pre-HIV
chr19-29620873-29621336	0.475582233018804	-0.180311347547598	0.026	0.023	1	pDC	pDC	Post-ART_1y vs Pre-HIV
chr8-26440125-26441436	0.475624370539728	0.13321484277552	0.049	0.041	1	pDC	pDC	Post-ART_1y vs Pre-HIV
chr11-107712871-107713397	0.475633232658963	0.964880305783999	0.068	0.032	1	pDC	pDC	Post-ART_1y vs Pre-HIV
chr2-222690095-222690968	0.475637255286573	0.0505342743374377	0.128	0.101	1	pDC	pDC	Post-ART_1y vs Pre-HIV
chr1-83772347-83772587	0.475651824707552	0.813633610030743	0.026	0.014	1	pDC	pDC	Post-ART_1y vs Pre-HIV
chr10-44963194-44963744	0.475653365980792	0.0386107132503235	0.268	0.249	1	pDC	pDC	Post-ART_1y vs Pre-HIV
chr19-50368351-50369546	0.475667755571002	0.676318507115277	0.177	0.101	1	pDC	pDC	Post-ART_1y vs Pre-HIV
chr8-145051057-145053071	0.475676074088321	0.430203057003507	0.275	0.166	1	pDC	pDC	Post-ART_1y vs Pre-HIV
chr13-48667451-48668115	0.475684372846463	0.158902397930057	0.011	0.009	1	pDC	pDC	Post-ART_1y vs Pre-HIV
chr5-94737662-94738415	0.475688311806108	-0.178371731608695	0.034	0.037	1	pDC	pDC	Post-ART_1y vs Pre-HIV
chr9-107762478-107762687	0.475731823297135	1.28292655193224	0.034	0.014	1	pDC	pDC	Post-ART_1y vs Pre-HIV
chr5-39213592-39214116	0.475740803554098	2.23452207814534	0.023	0.005	1	pDC	pDC	Post-ART_1y vs Pre-HIV
chr9-86659416-86659685	0.475754204733953	1.14764221078547	0.023	0.009	1	pDC	pDC	Post-ART_1y vs Pre-HIV
chr15-40234790-40235744	0.475755566181701	-0.00977398575468102	0.042	0.041	1	pDC	pDC	Post-ART_1y vs Pre-HIV
chr1-167342843-167343213	0.475765889074678	1.93624758184323	0.019	0.005	1	pDC	pDC	Post-ART_1y vs Pre-HIV
chr1-156487826-156488249	0.475768188254062	-0.673190967497477	0.011	0.014	1	pDC	pDC	Post-ART_1y vs Pre-HIV
chr14-105532641-105533068	0.475771867906156	1.3103935243795	0.042	0.014	1	pDC	pDC	Post-ART_1y vs Pre-HIV
chr17-36072182-36072930	0.475785690243537	1.35656637139778	0.042	0.014	1	pDC	pDC	Post-ART_1y vs Pre-HIV
chr11-118171120-118172108	0.475790340754297	0.103801609297591	0.075	0.065	1	pDC	pDC	Post-ART_1y vs Pre-HIV
chr19-4083946-4084727	0.475800182042902	-0.161424816242738	0.026	0.032	1	pDC	pDC	Post-ART_1y vs Pre-HIV
chr13-95980354-95980808	0.475802342225673	0.239459751138279	0.011	0.009	1	pDC	pDC	Post-ART_1y vs Pre-HIV
chr3-42071901-42072717	0.475804587410519	0.195123362258404	0.079	0.069	1	pDC	pDC	Post-ART_1y vs Pre-HIV
chr12-6825238-6825907	0.475807072409385	0.556630116247893	0.109	0.065	1	pDC	pDC	Post-ART_1y vs Pre-HIV
chr1-225473248-225473532	0.475816900507467	1.04470774585227	0.019	0.009	1	pDC	pDC	Post-ART_1y vs Pre-HIV
chr7-2417667-2418604	0.475831481427294	0.953483411386342	0.128	0.06	1	pDC	pDC	Post-ART_1y vs Pre-HIV
chr8-64567468-64567965	0.475842482764572	-0.104456832283052	0.026	0.028	1	pDC	pDC	Post-ART_1y vs Pre-HIV
chr15-90521894-90522537	0.475842567975537	1.94461773820999	0.019	0.005	1	pDC	pDC	Post-ART_1y vs Pre-HIV
chr2-197218391-197218907	0.475848719354592	1.91502780038041	0.019	0.005	1	pDC	pDC	Post-ART_1y vs Pre-HIV
chr1-154462933-154464043	0.475856990085589	-0.436366643146597	0.023	0.028	1	pDC	pDC	Post-ART_1y vs Pre-HIV
chr2-74567976-74568251	0.475860350974097	1.57553846979341	0.011	0.005	1	pDC	pDC	Post-ART_1y vs Pre-HIV
chr11-119491293-119492027	0.475862873273179	-0.761042715616666	0.011	0.018	1	pDC	pDC	Post-ART_1y vs Pre-HIV
chr15-70508683-70510037	0.47586558510689	1.3298991580625	0.042	0.014	1	pDC	pDC	Post-ART_1y vs Pre-HIV
chr14-65331992-65332885	0.475872101035207	0.902585651292118	0.087	0.046	1	pDC	pDC	Post-ART_1y vs Pre-HIV
chr20-47453335-47453919	0.475889561991493	-0.241421579890044	0.057	0.065	1	pDC	pDC	Post-ART_1y vs Pre-HIV
chrX-6851168-6851398	0.475913221905951	0.140654265147604	0.023	0.018	1	pDC	pDC	Post-ART_1y vs Pre-HIV
chr9-127734147-127735788	0.475921291104931	0.525898881217547	0.472	0.286	1	pDC	pDC	Post-ART_1y vs Pre-HIV
chr7-35680473-35680974	0.475924806894797	-0.0322748737080447	0.011	0.009	1	pDC	pDC	Post-ART_1y vs Pre-HIV
chr5-76273258-76273731	0.47599484404905	-0.375466239363079	0.015	0.018	1	pDC	pDC	Post-ART_1y vs Pre-HIV
chr3-183587022-183587713	0.475999620218936	0.155377132451671	0.064	0.055	1	pDC	pDC	Post-ART_1y vs Pre-HIV
chr14-35234148-35234808	0.475999691467638	-1.89733994050678	0.004	0.014	1	pDC	pDC	Post-ART_1y vs Pre-HIV
chr3-78268168-78269325	0.476000932020935	1.41335883815145	0.015	0.005	1	pDC	pDC	Post-ART_1y vs Pre-HIV
chr19-40434966-40435581	0.476024386863953	0.17218642619432	0.098	0.078	1	pDC	pDC	Post-ART_1y vs Pre-HIV
chr10-122953492-122954799	0.476026801606781	0.148475210781823	0.347	0.281	1	pDC	pDC	Post-ART_1y vs Pre-HIV
chr21-36249751-36250263	0.476034638411819	0.279601409724614	0.011	0.009	1	pDC	pDC	Post-ART_1y vs Pre-HIV
chr17-47850649-47851527	0.476041875215367	1.02514584405288	0.034	0.014	1	pDC	pDC	Post-ART_1y vs Pre-HIV
chr21-31102911-31103887	0.476044619663042	-0.377861223683251	0.026	0.032	1	pDC	pDC	Post-ART_1y vs Pre-HIV
chr18-64706808-64707430	0.476048802100785	1.7404054216187	0.015	0.005	1	pDC	pDC	Post-ART_1y vs Pre-HIV
chr2-174078318-174078527	0.4760574023279	1.72154455660544	0.015	0.005	1	pDC	pDC	Post-ART_1y vs Pre-HIV
chr10-12638031-12638355	0.476100237141595	0.54578228543638	0.072	0.046	1	pDC	pDC	Post-ART_1y vs Pre-HIV
chr1-1207982-1208750	0.476112525990298	1.56937548784121	0.057	0.018	1	pDC	pDC	Post-ART_1y vs Pre-HIV
chr1-110406964-110408214	0.476124692960665	0.189157081497622	0.192	0.152	1	pDC	pDC	Post-ART_1y vs Pre-HIV
chr10-7344961-7345217	0.476135418558907	1.253130713531	0.023	0.009	1	pDC	pDC	Post-ART_1y vs Pre-HIV
chr4-6941563-6942884	0.476136404420387	0.452251492424762	0.166	0.111	1	pDC	pDC	Post-ART_1y vs Pre-HIV
chr1-100543498-100543952	0.476140620606812	0.752936110552751	0.026	0.014	1	pDC	pDC	Post-ART_1y vs Pre-HIV
chr19-50418758-50419067	0.476185610564736	0.0244323743293979	0.068	0.06	1	pDC	pDC	Post-ART_1y vs Pre-HIV
chr10-72123058-72123512	0.476185969761105	0.342117432942508	0.019	0.014	1	pDC	pDC	Post-ART_1y vs Pre-HIV
chr5-148833998-148834216	0.476195373713405	-0.0708713820546234	0.026	0.028	1	pDC	pDC	Post-ART_1y vs Pre-HIV
chr16-50102087-50102791	0.476201119151086	-0.142998337155873	0.011	0.009	1	pDC	pDC	Post-ART_1y vs Pre-HIV
chr9-98247942-98249239	0.476208019732752	1.14921492044099	0.064	0.028	1	pDC	pDC	Post-ART_1y vs Pre-HIV
chr6-5135578-5136284	0.476210072269591	1.11070410416463	0.026	0.014	1	pDC	pDC	Post-ART_1y vs Pre-HIV
chr17-35804516-35805094	0.476212401624338	0.110042971753238	0.109	0.092	1	pDC	pDC	Post-ART_1y vs Pre-HIV
chr4-1766948-1768105	0.476235065267209	0.721972197391243	0.087	0.046	1	pDC	pDC	Post-ART_1y vs Pre-HIV
chr11-68749842-68751832	0.47624389271052	0.573724999699746	0.279	0.157	1	pDC	pDC	Post-ART_1y vs Pre-HIV
chr7-102121575-102122431	0.476245827086124	1.66886699440649	0.015	0.005	1	pDC	pDC	Post-ART_1y vs Pre-HIV
chr6-111739217-111739693	0.476262453271006	1.26882067601982	0.034	0.014	1	pDC	pDC	Post-ART_1y vs Pre-HIV
chr22-19986203-19987521	0.476275608713799	0.368163124829901	0.17	0.106	1	pDC	pDC	Post-ART_1y vs Pre-HIV
chr3-38101773-38102870	0.47627576137278	-0.00195817119501207	0.011	0.009	1	pDC	pDC	Post-ART_1y vs Pre-HIV
chr19-38688750-38689106	0.476320450728165	-0.116419430212779	0.019	0.018	1	pDC	pDC	Post-ART_1y vs Pre-HIV
chr22-41067902-41068277	0.476335506822489	1.54239909253384	0.011	0.005	1	pDC	pDC	Post-ART_1y vs Pre-HIV
chr13-46378123-46378792	0.47634394002278	0.198685952817347	0.023	0.018	1	pDC	pDC	Post-ART_1y vs Pre-HIV
chr17-3684155-3684726	0.476345831013644	-1.1577093590965	0.008	0.014	1	pDC	pDC	Post-ART_1y vs Pre-HIV
chr9-133548600-133549035	0.476353147364063	0.646149862528577	0.068	0.041	1	pDC	pDC	Post-ART_1y vs Pre-HIV
chr1-10904439-10905331	0.476361701078188	0.959504989288136	0.045	0.023	1	pDC	pDC	Post-ART_1y vs Pre-HIV
chr6-15489340-15489733	0.476361908770766	-0.861856302909308	0.008	0.014	1	pDC	pDC	Post-ART_1y vs Pre-HIV
chr11-73787266-73788675	0.476370272616547	0.153043126493339	0.253	0.198	1	pDC	pDC	Post-ART_1y vs Pre-HIV
chr18-3746963-3748448	0.47637244309749	0.405646035005588	0.038	0.023	1	pDC	pDC	Post-ART_1y vs Pre-HIV
chr4-86556788-86557347	0.476388494533172	1.8199987450589	0.019	0.005	1	pDC	pDC	Post-ART_1y vs Pre-HIV
chr2-101828087-101828613	0.476388873586683	0.904366955553332	0.053	0.028	1	pDC	pDC	Post-ART_1y vs Pre-HIV
chr4-13653881-13654817	0.47639223907356	0.731724875854439	0.121	0.069	1	pDC	pDC	Post-ART_1y vs Pre-HIV
chrX-68684079-68684683	0.476396018989256	0.0718830970839162	0.019	0.014	1	pDC	pDC	Post-ART_1y vs Pre-HIV
chr5-143453394-143454058	0.476403521943096	-0.325546390258498	0.019	0.023	1	pDC	pDC	Post-ART_1y vs Pre-HIV
chr8-64694822-64695887	0.476410645851788	0.211002256948022	0.064	0.051	1	pDC	pDC	Post-ART_1y vs Pre-HIV
chr13-30679561-30680134	0.476423777127042	0.782976759760387	0.053	0.028	1	pDC	pDC	Post-ART_1y vs Pre-HIV
chr6-87807310-87807780	0.476441465972744	1.05169833154479	0.019	0.009	1	pDC	pDC	Post-ART_1y vs Pre-HIV
chr5-430798-431285	0.476443010913987	0.673292469238835	0.034	0.018	1	pDC	pDC	Post-ART_1y vs Pre-HIV
chr2-38115088-38115941	0.476458296919636	0.911976565895793	0.045	0.023	1	pDC	pDC	Post-ART_1y vs Pre-HIV
chr21-37474883-37475755	0.476462649474988	-0.5663493431793	0.019	0.023	1	pDC	pDC	Post-ART_1y vs Pre-HIV
chr17-78293174-78293558	0.476467482770106	-0.400482013584331	0.019	0.023	1	pDC	pDC	Post-ART_1y vs Pre-HIV
chr1-39025584-39027244	0.476468008907344	0.104365385278762	0.242	0.184	1	pDC	pDC	Post-ART_1y vs Pre-HIV
chr16-88442488-88443564	0.476485446402625	0.588557875773919	0.109	0.06	1	pDC	pDC	Post-ART_1y vs Pre-HIV
chr16-85236238-85236473	0.476495746689917	1.2399079372084	0.026	0.009	1	pDC	pDC	Post-ART_1y vs Pre-HIV
chr16-48433612-48435246	0.476501216449011	0.915211879326999	0.038	0.018	1	pDC	pDC	Post-ART_1y vs Pre-HIV
chr10-62709740-62710569	0.476508494141929	1.79412113299571	0.015	0.005	1	pDC	pDC	Post-ART_1y vs Pre-HIV
chr7-18495091-18496529	0.476515260890424	-0.541440930953755	0.026	0.028	1	pDC	pDC	Post-ART_1y vs Pre-HIV
chr21-17794600-17795818	0.476529608678429	-0.276842535430232	0.023	0.023	1	pDC	pDC	Post-ART_1y vs Pre-HIV
chr10-27284773-27285427	0.476532814317569	1.80891071858972	0.034	0.009	1	pDC	pDC	Post-ART_1y vs Pre-HIV
chr16-50735169-50736137	0.476540749196657	-0.453454139483015	0.011	0.014	1	pDC	pDC	Post-ART_1y vs Pre-HIV
chr2-59887782-59888411	0.47654342849048	-0.146690077132723	0.019	0.018	1	pDC	pDC	Post-ART_1y vs Pre-HIV
chr10-48501849-48502483	0.476551343240962	-0.325771592896474	0.034	0.041	1	pDC	pDC	Post-ART_1y vs Pre-HIV
chr7-2066143-2066888	0.476552425397492	1.41420301861388	0.042	0.014	1	pDC	pDC	Post-ART_1y vs Pre-HIV
chr7-93053571-93054234	0.476562318879531	-0.748993699899025	0.008	0.014	1	pDC	pDC	Post-ART_1y vs Pre-HIV
chr6-100464823-100465416	0.476574309976162	0.0247956753741101	0.03	0.028	1	pDC	pDC	Post-ART_1y vs Pre-HIV
chr3-31562200-31562860	0.476579152963112	1.46742738328004	0.015	0.005	1	pDC	pDC	Post-ART_1y vs Pre-HIV
chr8-38965135-38965446	0.476583831338757	0.0753086600517281	0.068	0.06	1	pDC	pDC	Post-ART_1y vs Pre-HIV
chr5-170266559-170268246	0.476584016536958	0.121798888816678	0.132	0.111	1	pDC	pDC	Post-ART_1y vs Pre-HIV
chr13-80235044-80236252	0.476589259793254	-0.21555454730158	0.011	0.009	1	pDC	pDC	Post-ART_1y vs Pre-HIV
chr7-106050057-106050360	0.476606776419916	1.16959125567589	0.011	0.005	1	pDC	pDC	Post-ART_1y vs Pre-HIV
chr14-21504606-21505336	0.476611997965433	0.93277730636297	0.068	0.032	1	pDC	pDC	Post-ART_1y vs Pre-HIV
chr3-120719044-120720102	0.476615729390005	0.320234566846138	0.026	0.023	1	pDC	pDC	Post-ART_1y vs Pre-HIV
chr9-74379669-74380027	0.476621477753722	-0.943825205970759	0.008	0.014	1	pDC	pDC	Post-ART_1y vs Pre-HIV
chr7-102064334-102065153	0.476670566317538	0.401461211823137	0.026	0.023	1	pDC	pDC	Post-ART_1y vs Pre-HIV
chr16-56201858-56202639	0.476671181455812	-0.2809088839945	0.011	0.014	1	pDC	pDC	Post-ART_1y vs Pre-HIV
chr22-49774807-49775082	0.476676432743036	0.452411974012858	0.102	0.069	1	pDC	pDC	Post-ART_1y vs Pre-HIV
chr2-85290617-85291881	0.476687986618632	1.76556774005594	0.034	0.009	1	pDC	pDC	Post-ART_1y vs Pre-HIV
chr6-17188902-17189347	0.476691992229145	1.29547345356739	0.045	0.018	1	pDC	pDC	Post-ART_1y vs Pre-HIV
chr4-185398544-185398847	0.476703126788573	-0.441514908661184	0.011	0.014	1	pDC	pDC	Post-ART_1y vs Pre-HIV
chr18-23452406-23454051	0.476713848846062	0.4896540117385	0.317	0.184	1	pDC	pDC	Post-ART_1y vs Pre-HIV
chr1-202926503-202927823	0.476717399239123	0.292645532951073	0.362	0.253	1	pDC	pDC	Post-ART_1y vs Pre-HIV
chr8-81130070-81131355	0.476727576294783	0.642715323262143	0.2	0.12	1	pDC	pDC	Post-ART_1y vs Pre-HIV
chr3-185912703-185914347	0.476729496850484	0.183353000897621	0.079	0.065	1	pDC	pDC	Post-ART_1y vs Pre-HIV
chr9-39587962-39588765	0.476746070653278	1.63018785441355	0.015	0.005	1	pDC	pDC	Post-ART_1y vs Pre-HIV
chr21-28604807-28605503	0.47676645362088	-0.0482528670069557	0.023	0.023	1	pDC	pDC	Post-ART_1y vs Pre-HIV
chr9-124657909-124659674	0.47679418522798	0.380003733810891	0.196	0.143	1	pDC	pDC	Post-ART_1y vs Pre-HIV
chr8-124363896-124364523	0.476819035417992	0.694768379943445	0.011	0.005	1	pDC	pDC	Post-ART_1y vs Pre-HIV
chr17-1484603-1486212	0.476842021891932	0.146778353702679	0.226	0.184	1	pDC	pDC	Post-ART_1y vs Pre-HIV
chr7-18186845-18187056	0.476848894669935	1.63629478713689	0.015	0.005	1	pDC	pDC	Post-ART_1y vs Pre-HIV
chr4-86972902-86973304	0.476849729472899	1.56066035128667	0.026	0.009	1	pDC	pDC	Post-ART_1y vs Pre-HIV
chr1-36365970-36366893	0.476860972227802	0.594968999061902	0.083	0.051	1	pDC	pDC	Post-ART_1y vs Pre-HIV
chr20-17538396-17539001	0.476867798413812	0.504454368986032	0.223	0.152	1	pDC	pDC	Post-ART_1y vs Pre-HIV
chr12-92927105-92927469	0.476869830172527	0.031714998646915	0.023	0.018	1	pDC	pDC	Post-ART_1y vs Pre-HIV
chr8-128138348-128138971	0.476884003304941	-0.771378668349062	0.015	0.023	1	pDC	pDC	Post-ART_1y vs Pre-HIV
chr7-80631907-80632431	0.476890896532123	0.0107384233922296	0.026	0.028	1	pDC	pDC	Post-ART_1y vs Pre-HIV
chr13-46015060-46015769	0.476907679789202	1.75705133094755	0.019	0.005	1	pDC	pDC	Post-ART_1y vs Pre-HIV
chr3-196365442-196366263	0.476918337328715	1.78857647555387	0.015	0.005	1	pDC	pDC	Post-ART_1y vs Pre-HIV
chr19-9826890-9828697	0.47691862227362	0.196722431639779	0.223	0.147	1	pDC	pDC	Post-ART_1y vs Pre-HIV
chr6-108914083-108915037	0.476919950428332	1.53972854274189	0.015	0.005	1	pDC	pDC	Post-ART_1y vs Pre-HIV
chr1-45541047-45541449	0.476920577819265	0.506826153402302	0.023	0.014	1	pDC	pDC	Post-ART_1y vs Pre-HIV
chr1-247408056-247408502	0.47692954881406	0.791864619026505	0.057	0.028	1	pDC	pDC	Post-ART_1y vs Pre-HIV
chr17-78541253-78542330	0.476976415885467	1.76842435832606	0.042	0.014	1	pDC	pDC	Post-ART_1y vs Pre-HIV
chr21-32562207-32562743	0.4770044859417	1.82521700005236	0.034	0.009	1	pDC	pDC	Post-ART_1y vs Pre-HIV
chr11-64358023-64360975	0.477012289629393	0.419054586757419	0.287	0.18	1	pDC	pDC	Post-ART_1y vs Pre-HIV
chr6-18427191-18427714	0.477012330247403	-0.332312445539209	0.03	0.037	1	pDC	pDC	Post-ART_1y vs Pre-HIV
chr5-158434834-158435692	0.477023282802061	0.142910124490822	0.038	0.032	1	pDC	pDC	Post-ART_1y vs Pre-HIV
chr5-158811988-158812744	0.477024609655436	0.191812176133729	0.034	0.028	1	pDC	pDC	Post-ART_1y vs Pre-HIV
chr1-117339844-117340320	0.477032227930266	0.984312976228351	0.03	0.014	1	pDC	pDC	Post-ART_1y vs Pre-HIV
chr7-26166283-26167810	0.477044379723331	1.27059258015546	0.038	0.014	1	pDC	pDC	Post-ART_1y vs Pre-HIV
chr1-156479967-156481335	0.477059626784404	0.730448714694643	0.136	0.074	1	pDC	pDC	Post-ART_1y vs Pre-HIV
chr8-102599835-102601947	0.477082706015248	0.672141603683973	0.17	0.101	1	pDC	pDC	Post-ART_1y vs Pre-HIV
chr14-77598465-77599079	0.477085898617314	0.987768562366141	0.049	0.023	1	pDC	pDC	Post-ART_1y vs Pre-HIV
chr3-47370685-47371517	0.477087663379215	0.285177646281714	0.011	0.009	1	pDC	pDC	Post-ART_1y vs Pre-HIV
chr9-763894-764436	0.477117186409849	-0.243217211814199	0.03	0.032	1	pDC	pDC	Post-ART_1y vs Pre-HIV
chr19-45476312-45476545	0.477123688118019	-0.241769068044894	0.026	0.028	1	pDC	pDC	Post-ART_1y vs Pre-HIV
chr6-32483963-32484783	0.477159961733087	-0.310274346052421	0.015	0.018	1	pDC	pDC	Post-ART_1y vs Pre-HIV
chr17-16407774-16408957	0.477169138957129	0.342561437748939	0.015	0.014	1	pDC	pDC	Post-ART_1y vs Pre-HIV
chr1-209761049-209761308	0.47717009937812	0.679961868730269	0.019	0.009	1	pDC	pDC	Post-ART_1y vs Pre-HIV
chr16-11670181-11670649	0.477174860872329	0.965757917787553	0.038	0.018	1	pDC	pDC	Post-ART_1y vs Pre-HIV
chr6-157570768-157571665	0.477180275452177	1.25240750877529	0.023	0.009	1	pDC	pDC	Post-ART_1y vs Pre-HIV
chr1-244918322-244919360	0.477184456173618	0.0205344084254939	0.234	0.194	1	pDC	pDC	Post-ART_1y vs Pre-HIV
chr2-201558667-201559163	0.477186840178577	-0.967599792379276	0.008	0.014	1	pDC	pDC	Post-ART_1y vs Pre-HIV
chr5-159330489-159332221	0.477189252617466	0.804966977884475	0.091	0.055	1	pDC	pDC	Post-ART_1y vs Pre-HIV
chr12-49069180-49070451	0.477191264426586	0.405430010541001	0.502	0.313	1	pDC	pDC	Post-ART_1y vs Pre-HIV
chr11-112519759-112519958	0.477191730789645	-0.912763675982293	0.008	0.014	1	pDC	pDC	Post-ART_1y vs Pre-HIV
chr5-96715625-96716407	0.477202470540553	0.522417681684913	0.015	0.009	1	pDC	pDC	Post-ART_1y vs Pre-HIV
chr15-91701173-91701700	0.477209228905951	-0.0212166689683881	0.019	0.018	1	pDC	pDC	Post-ART_1y vs Pre-HIV
chr3-129596497-129597078	0.477210515868545	1.18908166030582	0.034	0.014	1	pDC	pDC	Post-ART_1y vs Pre-HIV
chr2-216411711-216413054	0.477210575961174	0.40217777152986	0.392	0.253	1	pDC	pDC	Post-ART_1y vs Pre-HIV
chr4-1266969-1268322	0.477213458353374	0.809751822399499	0.064	0.023	1	pDC	pDC	Post-ART_1y vs Pre-HIV
chr1-53766281-53767272	0.477284672832092	0.810259604948226	0.023	0.014	1	pDC	pDC	Post-ART_1y vs Pre-HIV
chr2-98463710-98465448	0.477289366773107	0.304886273137545	0.332	0.23	1	pDC	pDC	Post-ART_1y vs Pre-HIV
chr14-79064013-79064582	0.477290708682225	0.653496213728713	0.015	0.009	1	pDC	pDC	Post-ART_1y vs Pre-HIV
chrX-1477936-1478445	0.477303094831911	-0.0607565639674159	0.015	0.014	1	pDC	pDC	Post-ART_1y vs Pre-HIV
chr19-49339979-49340779	0.477310117337996	0.748835935686402	0.083	0.041	1	pDC	pDC	Post-ART_1y vs Pre-HIV
chr2-226800851-226801493	0.477318324960095	0.65158409265465	0.045	0.028	1	pDC	pDC	Post-ART_1y vs Pre-HIV
chr1-150922328-150922887	0.477323711661079	-0.00743734512148908	0.045	0.041	1	pDC	pDC	Post-ART_1y vs Pre-HIV
chr22-42922497-42923474	0.477323896799262	-0.215918611520379	0.023	0.023	1	pDC	pDC	Post-ART_1y vs Pre-HIV
chr1-202129901-202130100	0.477328478308186	1.07901674635545	0.011	0.005	1	pDC	pDC	Post-ART_1y vs Pre-HIV
chr5-62343119-62343494	0.477331377344461	0.230767717574003	0.034	0.028	1	pDC	pDC	Post-ART_1y vs Pre-HIV
chr3-58025862-58026324	0.47733350830032	-0.748248745614069	0.023	0.037	1	pDC	pDC	Post-ART_1y vs Pre-HIV
chr1-116417737-116418966	0.477344994914397	1.01691284130678	0.162	0.074	1	pDC	pDC	Post-ART_1y vs Pre-HIV
chr17-1752282-1753176	0.477361815926659	0.0416350291811134	0.121	0.106	1	pDC	pDC	Post-ART_1y vs Pre-HIV
chr6-157240385-157240877	0.477368775854435	-0.788085214836865	0.008	0.014	1	pDC	pDC	Post-ART_1y vs Pre-HIV
chr3-14225022-14225816	0.477368939335936	1.35761760063109	0.045	0.018	1	pDC	pDC	Post-ART_1y vs Pre-HIV
chr15-89310424-89310675	0.4773708887283	0.0749948911684593	0.015	0.014	1	pDC	pDC	Post-ART_1y vs Pre-HIV
chr6-498572-500006	0.477382642332327	-0.254609987596523	0.015	0.014	1	pDC	pDC	Post-ART_1y vs Pre-HIV
chr3-141524583-141525356	0.477383547604684	0.590724757232511	0.026	0.018	1	pDC	pDC	Post-ART_1y vs Pre-HIV
chrX-133681435-133681799	0.477388929479082	1.52972725598688	0.026	0.009	1	pDC	pDC	Post-ART_1y vs Pre-HIV
chr5-90549769-90550206	0.477392607831217	0.876865794607482	0.019	0.009	1	pDC	pDC	Post-ART_1y vs Pre-HIV
chr3-133934080-133934279	0.477397603852227	0.508199931335403	0.015	0.009	1	pDC	pDC	Post-ART_1y vs Pre-HIV
chr12-103956325-103957738	0.477409715086858	0.769198257208933	0.272	0.143	1	pDC	pDC	Post-ART_1y vs Pre-HIV
chr17-81401651-81402205	0.477434163140822	0.667171650559828	0.034	0.018	1	pDC	pDC	Post-ART_1y vs Pre-HIV
chr3-161939563-161940248	0.477450141586751	0.281805871988359	0.038	0.028	1	pDC	pDC	Post-ART_1y vs Pre-HIV
chr2-217785113-217785984	0.477451467723156	0.682890007544317	0.091	0.055	1	pDC	pDC	Post-ART_1y vs Pre-HIV
chr14-50773689-50773975	0.477472617500119	-0.100282017357427	0.015	0.014	1	pDC	pDC	Post-ART_1y vs Pre-HIV
chr2-32132539-32133393	0.477473387820683	2.05513163863912	0.023	0.005	1	pDC	pDC	Post-ART_1y vs Pre-HIV
chr7-23085583-23086333	0.477510948186042	1.66306255783696	0.03	0.009	1	pDC	pDC	Post-ART_1y vs Pre-HIV
chr16-2140343-2140940	0.477512071806556	0.836572937966177	0.091	0.046	1	pDC	pDC	Post-ART_1y vs Pre-HIV
chr7-143084818-143085947	0.477534272242265	1.82844872047768	0.03	0.009	1	pDC	pDC	Post-ART_1y vs Pre-HIV
chr17-30322899-30324268	0.477539604490543	0.233804811998798	0.019	0.014	1	pDC	pDC	Post-ART_1y vs Pre-HIV
chr19-5857703-5858058	0.477547019744645	0.700450353861289	0.094	0.055	1	pDC	pDC	Post-ART_1y vs Pre-HIV
chr16-50251178-50251882	0.477576838215809	0.362388548326852	0.011	0.009	1	pDC	pDC	Post-ART_1y vs Pre-HIV
chr2-85747911-85748435	0.477586955175532	0.130658407025939	0.136	0.12	1	pDC	pDC	Post-ART_1y vs Pre-HIV
chr8-96852982-96853450	0.477601565888406	-0.69476695287675	0.011	0.018	1	pDC	pDC	Post-ART_1y vs Pre-HIV
chr1-206679275-206680184	0.477604517379074	0.134338264296035	0.185	0.157	1	pDC	pDC	Post-ART_1y vs Pre-HIV
chrX-37817494-37817892	0.477608012809695	1.1428274234417	0.011	0.005	1	pDC	pDC	Post-ART_1y vs Pre-HIV
chr1-154973316-154975943	0.477609231640666	0.342761295302795	0.585	0.41	1	pDC	pDC	Post-ART_1y vs Pre-HIV
chr19-49432298-49432577	0.477617032610249	-0.132969146424045	0.015	0.014	1	pDC	pDC	Post-ART_1y vs Pre-HIV
chr10-17249751-17250075	0.477622326761826	1.47516674393699	0.015	0.005	1	pDC	pDC	Post-ART_1y vs Pre-HIV
chr12-54658504-54658973	0.477627917790913	0.941005264070865	0.042	0.018	1	pDC	pDC	Post-ART_1y vs Pre-HIV
chr1-19454453-19455149	0.4776429125626	-0.147306775287898	0.019	0.018	1	pDC	pDC	Post-ART_1y vs Pre-HIV
chr4-792018-793204	0.477650342740022	0.15121369145885	0.291	0.24	1	pDC	pDC	Post-ART_1y vs Pre-HIV
chr1-51234340-51235424	0.477651861238201	0.0196311233646662	0.087	0.074	1	pDC	pDC	Post-ART_1y vs Pre-HIV
chr13-20163227-20163682	0.477669184995346	0.0692812147235982	0.075	0.06	1	pDC	pDC	Post-ART_1y vs Pre-HIV
chr5-72372130-72372665	0.477669911656537	-0.311913811824176	0.019	0.023	1	pDC	pDC	Post-ART_1y vs Pre-HIV
chr11-128189845-128190788	0.477675274282096	1.47525161426279	0.042	0.014	1	pDC	pDC	Post-ART_1y vs Pre-HIV
chr1-30928791-30930123	0.47771618432356	0.204956693525246	0.053	0.041	1	pDC	pDC	Post-ART_1y vs Pre-HIV
chr3-36777831-36778105	0.477747153960393	1.16299661316625	0.011	0.005	1	pDC	pDC	Post-ART_1y vs Pre-HIV
chr15-57767265-57767610	0.477750497842345	-0.250208322881063	0.011	0.014	1	pDC	pDC	Post-ART_1y vs Pre-HIV
chr21-14382423-14384120	0.477753276495882	0.319414898071228	0.532	0.364	1	pDC	pDC	Post-ART_1y vs Pre-HIV
chr22-22939679-22939946	0.477753525742453	1.35113264628396	0.03	0.009	1	pDC	pDC	Post-ART_1y vs Pre-HIV
chr18-10958233-10958437	0.47776270970977	1.78573732806712	0.015	0.005	1	pDC	pDC	Post-ART_1y vs Pre-HIV
chr16-31253046-31254630	0.477785392501629	0.380940239332879	0.087	0.06	1	pDC	pDC	Post-ART_1y vs Pre-HIV
chr4-49118563-49119633	0.47780266595913	1.83105235037194	0.019	0.005	1	pDC	pDC	Post-ART_1y vs Pre-HIV
chr5-40365155-40366055	0.477806804958075	-0.546186520295345	0.019	0.023	1	pDC	pDC	Post-ART_1y vs Pre-HIV
chr4-52037595-52038721	0.477814461411872	0.0303921902514537	0.083	0.074	1	pDC	pDC	Post-ART_1y vs Pre-HIV
chr5-126810998-126812233	0.477818195940305	1.37927818917707	0.072	0.023	1	pDC	pDC	Post-ART_1y vs Pre-HIV
chr10-126101410-126102234	0.477827214023711	-0.415186554263102	0.015	0.018	1	pDC	pDC	Post-ART_1y vs Pre-HIV
chr12-4214697-4216142	0.477848350761198	0.719478129082945	0.106	0.06	1	pDC	pDC	Post-ART_1y vs Pre-HIV
chr17-82064758-82066182	0.477851494581693	0.80528274669697	0.223	0.115	1	pDC	pDC	Post-ART_1y vs Pre-HIV
chr1-173195400-173196140	0.477853033208581	-0.806168165777156	0.015	0.023	1	pDC	pDC	Post-ART_1y vs Pre-HIV
chr5-139675190-139675422	0.477871141323071	0.804821473292967	0.053	0.028	1	pDC	pDC	Post-ART_1y vs Pre-HIV
chr11-36288524-36289845	0.477879769471978	0.205125274056795	0.257	0.184	1	pDC	pDC	Post-ART_1y vs Pre-HIV
chr17-30331586-30332539	0.477882739309022	0.354182330650079	0.015	0.009	1	pDC	pDC	Post-ART_1y vs Pre-HIV
chr17-77424963-77425313	0.477897207883593	1.37155130153811	0.026	0.009	1	pDC	pDC	Post-ART_1y vs Pre-HIV
chr10-32253287-32253633	0.477926808693658	-0.287985131351034	0.011	0.014	1	pDC	pDC	Post-ART_1y vs Pre-HIV
chr3-171838130-171838607	0.477938816698485	-0.34641199800774	0.019	0.023	1	pDC	pDC	Post-ART_1y vs Pre-HIV
chr18-57447127-57447558	0.477946612984983	-0.498455549286396	0.019	0.023	1	pDC	pDC	Post-ART_1y vs Pre-HIV
chr14-50008296-50009369	0.477968797852904	0.0924211495698113	0.075	0.065	1	pDC	pDC	Post-ART_1y vs Pre-HIV
chr7-16930974-16931411	0.477970340933366	0.23335290074909	0.015	0.014	1	pDC	pDC	Post-ART_1y vs Pre-HIV
chr15-92911468-92911980	0.478000410630774	1.98639664692393	0.015	0.005	1	pDC	pDC	Post-ART_1y vs Pre-HIV
chrX-74293238-74293745	0.47800076772553	1.18300503201066	0.072	0.028	1	pDC	pDC	Post-ART_1y vs Pre-HIV
chr14-104794056-104795968	0.478013233067784	0.632528985372832	0.226	0.12	1	pDC	pDC	Post-ART_1y vs Pre-HIV
chr1-205291628-205291956	0.478026280056055	1.35642085224272	0.011	0.005	1	pDC	pDC	Post-ART_1y vs Pre-HIV
chr8-134033578-134034879	0.478035656742225	-0.430345008016209	0.019	0.023	1	pDC	pDC	Post-ART_1y vs Pre-HIV
chrX-154443413-154444833	0.478040611831181	0.218886888249092	0.125	0.097	1	pDC	pDC	Post-ART_1y vs Pre-HIV
chr2-134783684-134784609	0.478043938729754	0.91873120127008	0.03	0.014	1	pDC	pDC	Post-ART_1y vs Pre-HIV
chr1-108639746-108640545	0.478049435663362	1.07066263787111	0.03	0.014	1	pDC	pDC	Post-ART_1y vs Pre-HIV
chr15-64633750-64635213	0.478051107855992	-0.235464761653932	0.038	0.041	1	pDC	pDC	Post-ART_1y vs Pre-HIV
chr10-124827109-124828015	0.478052380971998	1.6946520994976	0.015	0.005	1	pDC	pDC	Post-ART_1y vs Pre-HIV
chr11-14850729-14851264	0.478061481066876	-0.234530531724616	0.011	0.014	1	pDC	pDC	Post-ART_1y vs Pre-HIV
chr11-134139428-134140128	0.478071379792905	0.00214632114600377	0.015	0.014	1	pDC	pDC	Post-ART_1y vs Pre-HIV
chr12-95204124-95204801	0.478081567593685	1.14114233098995	0.026	0.009	1	pDC	pDC	Post-ART_1y vs Pre-HIV
chr12-22529140-22529914	0.478087541061373	1.52180123790896	0.026	0.009	1	pDC	pDC	Post-ART_1y vs Pre-HIV
chr17-42750624-42751358	0.478095741261852	-0.408177073108111	0.011	0.014	1	pDC	pDC	Post-ART_1y vs Pre-HIV
chr4-39124690-39125596	0.478103963249121	0.326168544832077	0.011	0.009	1	pDC	pDC	Post-ART_1y vs Pre-HIV
chr1-42756655-42757302	0.478106348732451	0.501306604401103	0.011	0.009	1	pDC	pDC	Post-ART_1y vs Pre-HIV
chr18-23237203-23238252	0.478127147410595	0.727858306045975	0.106	0.055	1	pDC	pDC	Post-ART_1y vs Pre-HIV
chr1-217660639-217661061	0.478136013710452	0.0265777058137191	0.023	0.023	1	pDC	pDC	Post-ART_1y vs Pre-HIV
chr3-52088172-52088853	0.478145420222796	2.10297248497102	0.019	0.005	1	pDC	pDC	Post-ART_1y vs Pre-HIV
chr16-81500608-81501780	0.478155421497809	0.64277968503448	0.049	0.028	1	pDC	pDC	Post-ART_1y vs Pre-HIV
chr18-10659621-10659961	0.47815601446917	0.984539971789937	0.072	0.037	1	pDC	pDC	Post-ART_1y vs Pre-HIV
chr11-30322583-30323844	0.478161233034204	0.226360041442044	0.215	0.166	1	pDC	pDC	Post-ART_1y vs Pre-HIV
chr5-93578986-93579458	0.478184021245708	0.815151378130284	0.011	0.005	1	pDC	pDC	Post-ART_1y vs Pre-HIV
chr11-76636983-76638087	0.478186232492002	0.786938996265194	0.072	0.037	1	pDC	pDC	Post-ART_1y vs Pre-HIV
chr1-110554926-110555916	0.478191692414367	-0.0549849658929942	0.038	0.037	1	pDC	pDC	Post-ART_1y vs Pre-HIV
chr14-61562400-61563182	0.4781961089339	1.58254170296747	0.023	0.009	1	pDC	pDC	Post-ART_1y vs Pre-HIV
chr4-87150500-87151175	0.478212703670423	-0.372958179913698	0.023	0.028	1	pDC	pDC	Post-ART_1y vs Pre-HIV
chr15-60635538-60636423	0.478212907259257	0.0346732645905926	0.109	0.101	1	pDC	pDC	Post-ART_1y vs Pre-HIV
chr12-91870693-91872213	0.478229345930189	2.68144273138909	0.026	0.005	1	pDC	pDC	Post-ART_1y vs Pre-HIV
chr3-126433853-126434169	0.478229500530996	1.16374668552857	0.011	0.005	1	pDC	pDC	Post-ART_1y vs Pre-HIV
chr5-79024811-79025470	0.478237825942253	0.275528952476468	0.045	0.037	1	pDC	pDC	Post-ART_1y vs Pre-HIV
chrX-39771816-39772905	0.478243440004021	0.498302899810656	0.045	0.028	1	pDC	pDC	Post-ART_1y vs Pre-HIV
chr3-138180460-138181280	0.478243672609715	-0.457905464393673	0.015	0.018	1	pDC	pDC	Post-ART_1y vs Pre-HIV
chr15-80503288-80503683	0.478252487253021	0.095986325870494	0.015	0.014	1	pDC	pDC	Post-ART_1y vs Pre-HIV
chr15-31099146-31100227	0.4782527769142	1.50360898125747	0.015	0.005	1	pDC	pDC	Post-ART_1y vs Pre-HIV
chr2-62474829-62475984	0.478281604362139	-0.334152696997635	0.026	0.032	1	pDC	pDC	Post-ART_1y vs Pre-HIV
chr15-39781515-39783454	0.478285398002382	0.178569058441483	0.374	0.286	1	pDC	pDC	Post-ART_1y vs Pre-HIV
chr14-24875787-24876678	0.478288787367191	-0.0438372533426405	0.026	0.023	1	pDC	pDC	Post-ART_1y vs Pre-HIV
chr16-68776610-68777237	0.478297377983444	0.913646011286936	0.026	0.014	1	pDC	pDC	Post-ART_1y vs Pre-HIV
chr10-102757224-102757763	0.478307196155218	1.34333349792737	0.03	0.014	1	pDC	pDC	Post-ART_1y vs Pre-HIV
chr2-148552507-148553897	0.478309005663271	0.0897925471847087	0.042	0.032	1	pDC	pDC	Post-ART_1y vs Pre-HIV
chr19-49916722-49917781	0.478314822330507	-0.0514302380085128	0.068	0.069	1	pDC	pDC	Post-ART_1y vs Pre-HIV
chr9-137162771-137163474	0.478336947991998	0.213197657885194	0.053	0.046	1	pDC	pDC	Post-ART_1y vs Pre-HIV
chr9-113347756-113348217	0.478338361739977	-0.537121250480017	0.015	0.018	1	pDC	pDC	Post-ART_1y vs Pre-HIV
chr19-788795-790002	0.478351689999246	1.1151224221993	0.026	0.009	1	pDC	pDC	Post-ART_1y vs Pre-HIV
chr1-16677641-16678500	0.478353273356576	-0.491766575350224	0.053	0.06	1	pDC	pDC	Post-ART_1y vs Pre-HIV
chr20-62561124-62561568	0.478372514558195	0.865628851862581	0.019	0.009	1	pDC	pDC	Post-ART_1y vs Pre-HIV
chr5-109247845-109248362	0.478373518048777	0.142920090106693	0.015	0.014	1	pDC	pDC	Post-ART_1y vs Pre-HIV
chr21-34861272-34861538	0.478391932305084	-1.13609767100345	0.008	0.014	1	pDC	pDC	Post-ART_1y vs Pre-HIV
chr1-160567238-160568799	0.478398836840837	1.52561413227592	0.03	0.009	1	pDC	pDC	Post-ART_1y vs Pre-HIV
chr1-167473657-167474737	0.478407859580885	0.0754274974578908	0.06	0.055	1	pDC	pDC	Post-ART_1y vs Pre-HIV
chr4-77069579-77069890	0.478414028464171	0.769024118371452	0.034	0.018	1	pDC	pDC	Post-ART_1y vs Pre-HIV
chr12-66851005-66851498	0.478424940404762	0.150504040472828	0.072	0.06	1	pDC	pDC	Post-ART_1y vs Pre-HIV
chr2-136253431-136253962	0.478436173422253	-0.5978172173978	0.03	0.037	1	pDC	pDC	Post-ART_1y vs Pre-HIV
chr14-65206287-65207057	0.478448483754425	0.433180866957646	0.079	0.055	1	pDC	pDC	Post-ART_1y vs Pre-HIV
chr15-82539487-82541292	0.478449010444381	0.297628774916933	0.468	0.313	1	pDC	pDC	Post-ART_1y vs Pre-HIV
chr7-51075858-51076095	0.478449803647974	-0.282505890641634	0.011	0.014	1	pDC	pDC	Post-ART_1y vs Pre-HIV
chr7-123701349-123701834	0.478450869298383	0.34606252763824	0.026	0.018	1	pDC	pDC	Post-ART_1y vs Pre-HIV
chr8-11823677-11824586	0.478455065751185	1.17199870796393	0.03	0.014	1	pDC	pDC	Post-ART_1y vs Pre-HIV
chr19-741467-741736	0.478456739171374	-0.377488398847687	0.011	0.014	1	pDC	pDC	Post-ART_1y vs Pre-HIV
chr1-8590717-8591067	0.478498653450942	0.992401102817867	0.019	0.009	1	pDC	pDC	Post-ART_1y vs Pre-HIV
chr4-15701124-15701523	0.478500660988484	0.170109916740869	0.057	0.051	1	pDC	pDC	Post-ART_1y vs Pre-HIV
chr16-85851165-85851736	0.478502932649916	1.15992051345288	0.023	0.009	1	pDC	pDC	Post-ART_1y vs Pre-HIV
chr9-79581445-79582287	0.478510527571741	0.186985222892925	0.023	0.018	1	pDC	pDC	Post-ART_1y vs Pre-HIV
chr2-190655531-190656069	0.478514978170792	1.65256033758687	0.015	0.005	1	pDC	pDC	Post-ART_1y vs Pre-HIV
chrX-3814287-3816599	0.478535742826041	0.0775819623152789	0.325	0.253	1	pDC	pDC	Post-ART_1y vs Pre-HIV
chr13-112443499-112444335	0.478551913661504	-0.288698948069427	0.023	0.028	1	pDC	pDC	Post-ART_1y vs Pre-HIV
chr17-34243760-34244180	0.478555772043382	0.985733792509017	0.042	0.018	1	pDC	pDC	Post-ART_1y vs Pre-HIV
chr13-114333936-114334678	0.478562661832893	1.78471756466123	0.019	0.005	1	pDC	pDC	Post-ART_1y vs Pre-HIV
chr6-46220386-46221501	0.478568787756075	-0.180985235299794	0.034	0.037	1	pDC	pDC	Post-ART_1y vs Pre-HIV
chr13-27482573-27483617	0.478571216949523	0.410930959636692	0.151	0.106	1	pDC	pDC	Post-ART_1y vs Pre-HIV
chr5-17435875-17437263	0.478580979681681	0.909406538056857	0.091	0.051	1	pDC	pDC	Post-ART_1y vs Pre-HIV
chr4-73573723-73574193	0.478600000382541	0.103974750753768	0.026	0.023	1	pDC	pDC	Post-ART_1y vs Pre-HIV
chr2-105777609-105777954	0.478608764421756	0.0485949161486245	0.015	0.014	1	pDC	pDC	Post-ART_1y vs Pre-HIV
chr7-72102949-72103148	0.47861468190321	1.60839503875903	0.015	0.005	1	pDC	pDC	Post-ART_1y vs Pre-HIV
chr2-64699578-64700521	0.478627754223046	0.719082860425588	0.045	0.023	1	pDC	pDC	Post-ART_1y vs Pre-HIV
chr1-6805089-6805439	0.478641038324077	-0.0796678884955848	0.019	0.018	1	pDC	pDC	Post-ART_1y vs Pre-HIV
chr4-184792498-184793647	0.47866027014877	0.337484501691171	0.038	0.028	1	pDC	pDC	Post-ART_1y vs Pre-HIV
chr7-139696216-139696964	0.478671594293619	0.499791617387091	0.015	0.009	1	pDC	pDC	Post-ART_1y vs Pre-HIV
chr19-14543052-14543272	0.478676579379893	0.923696561127483	0.038	0.018	1	pDC	pDC	Post-ART_1y vs Pre-HIV
chr1-247415347-247416489	0.478688871022869	0.90265510539418	0.106	0.051	1	pDC	pDC	Post-ART_1y vs Pre-HIV
chr22-48258034-48258629	0.478700744131349	-0.0309591571644983	0.094	0.092	1	pDC	pDC	Post-ART_1y vs Pre-HIV
chr20-53707366-53708880	0.478709079545023	0.251099980460156	0.064	0.046	1	pDC	pDC	Post-ART_1y vs Pre-HIV
chr22-30270696-30271267	0.478709897334758	0.555683755233645	0.049	0.028	1	pDC	pDC	Post-ART_1y vs Pre-HIV
chr17-65163861-65164567	0.478737537632097	1.47378513416686	0.015	0.005	1	pDC	pDC	Post-ART_1y vs Pre-HIV
chr14-91331432-91332645	0.478745947339846	1.8228822402197	0.049	0.014	1	pDC	pDC	Post-ART_1y vs Pre-HIV
chr3-105805930-105806731	0.478762472393529	0.846826675757897	0.038	0.018	1	pDC	pDC	Post-ART_1y vs Pre-HIV
chr19-43455438-43456368	0.478774301997216	1.1849245691292	0.015	0.005	1	pDC	pDC	Post-ART_1y vs Pre-HIV
chr9-35489100-35490704	0.47877563458335	0.18456202297748	0.147	0.115	1	pDC	pDC	Post-ART_1y vs Pre-HIV
chr3-107981610-107982185	0.478777179147749	1.99268217086797	0.015	0.005	1	pDC	pDC	Post-ART_1y vs Pre-HIV
chr4-128957641-128958717	0.478799823782169	1.07213102837607	0.03	0.014	1	pDC	pDC	Post-ART_1y vs Pre-HIV
chr9-68355633-68357490	0.478814290171358	-0.0262647616217224	0.026	0.023	1	pDC	pDC	Post-ART_1y vs Pre-HIV
chr6-45687254-45687975	0.478814361059684	0.883442832595278	0.011	0.005	1	pDC	pDC	Post-ART_1y vs Pre-HIV
chr8-134690925-134691658	0.47884423228468	0.205142285246034	0.079	0.06	1	pDC	pDC	Post-ART_1y vs Pre-HIV
chr12-104200834-104201726	0.478857593601722	1.33533764822955	0.053	0.023	1	pDC	pDC	Post-ART_1y vs Pre-HIV
chr7-25565730-25566212	0.478861931526063	0.700939954657784	0.026	0.014	1	pDC	pDC	Post-ART_1y vs Pre-HIV
chr9-96686415-96687336	0.47886214934246	0.524582522761815	0.125	0.078	1	pDC	pDC	Post-ART_1y vs Pre-HIV
chr5-143365771-143366236	0.478862950488932	0.764703031123507	0.019	0.009	1	pDC	pDC	Post-ART_1y vs Pre-HIV
chr22-49733695-49734118	0.478865986875794	-0.97260328785571	0.008	0.014	1	pDC	pDC	Post-ART_1y vs Pre-HIV
chr4-1887057-1887623	0.478875567520274	1.53946758751789	0.026	0.009	1	pDC	pDC	Post-ART_1y vs Pre-HIV
chr18-59960861-59961552	0.478880928606534	-0.345902416070616	0.03	0.037	1	pDC	pDC	Post-ART_1y vs Pre-HIV
chr8-28419156-28419870	0.478892798927403	-0.0572055889999157	0.064	0.051	1	pDC	pDC	Post-ART_1y vs Pre-HIV
chr8-141244519-141245883	0.478907367700144	1.4342866810564	0.083	0.028	1	pDC	pDC	Post-ART_1y vs Pre-HIV
chr19-54937747-54938249	0.4789161700062	0.1009971167582	0.166	0.143	1	pDC	pDC	Post-ART_1y vs Pre-HIV
chr13-41916203-41916946	0.47892875397228	1.04027027461148	0.072	0.032	1	pDC	pDC	Post-ART_1y vs Pre-HIV
chr14-88006003-88006882	0.478940326182539	0.701554122009299	0.136	0.078	1	pDC	pDC	Post-ART_1y vs Pre-HIV
chr6-150070924-150071465	0.47894983700816	1.90736746793119	0.045	0.014	1	pDC	pDC	Post-ART_1y vs Pre-HIV
chr1-54859689-54860027	0.478951666759838	-0.387811258988297	0.034	0.041	1	pDC	pDC	Post-ART_1y vs Pre-HIV
chr17-40516479-40517203	0.478953705802137	0.182648022140051	0.053	0.037	1	pDC	pDC	Post-ART_1y vs Pre-HIV
chr2-141556928-141557794	0.478964403505141	0.0196756583016122	0.128	0.111	1	pDC	pDC	Post-ART_1y vs Pre-HIV
chr11-48123893-48124235	0.478965189287179	0.208090955027068	0.038	0.032	1	pDC	pDC	Post-ART_1y vs Pre-HIV
chr4-89318052-89318724	0.478966120379276	0.222146851446476	0.011	0.009	1	pDC	pDC	Post-ART_1y vs Pre-HIV
chr12-31586773-31587031	0.478966395347733	0.0372075014753936	0.019	0.018	1	pDC	pDC	Post-ART_1y vs Pre-HIV
chr19-49224703-49225212	0.478972551085281	-0.0482777740158054	0.03	0.032	1	pDC	pDC	Post-ART_1y vs Pre-HIV
chr3-59388305-59389019	0.478978781832438	0.950996494244875	0.042	0.018	1	pDC	pDC	Post-ART_1y vs Pre-HIV
chr20-8081893-8082357	0.478980280323557	1.63504381046328	0.011	0.005	1	pDC	pDC	Post-ART_1y vs Pre-HIV
chr7-37365247-37365770	0.47899126437138	0.00899343753881654	0.011	0.014	1	pDC	pDC	Post-ART_1y vs Pre-HIV
chr16-55538635-55539380	0.478993702398069	0.544136779722234	0.015	0.009	1	pDC	pDC	Post-ART_1y vs Pre-HIV
chrX-75273454-75274913	0.479000122459865	0.26570473013636	0.158	0.12	1	pDC	pDC	Post-ART_1y vs Pre-HIV
chr4-4540733-4542689	0.479002197903758	0.243367086951098	0.358	0.258	1	pDC	pDC	Post-ART_1y vs Pre-HIV
chr2-190574984-190575781	0.479003092830532	0.0410487320517983	0.019	0.018	1	pDC	pDC	Post-ART_1y vs Pre-HIV
chrX-17736587-17738709	0.47900437903595	0.527551396153289	0.242	0.143	1	pDC	pDC	Post-ART_1y vs Pre-HIV
chr8-42339540-42340054	0.479004847556805	0.505621460759466	0.064	0.041	1	pDC	pDC	Post-ART_1y vs Pre-HIV
chr7-50792434-50793871	0.479008361387888	1.1390694278477	0.053	0.028	1	pDC	pDC	Post-ART_1y vs Pre-HIV
chr19-51124688-51125090	0.479017484971358	-0.253135900851333	0.015	0.014	1	pDC	pDC	Post-ART_1y vs Pre-HIV
chr19-44570589-44571211	0.47902019128326	-0.0221137088383254	0.026	0.028	1	pDC	pDC	Post-ART_1y vs Pre-HIV
chr17-44333394-44334216	0.479038453472295	0.300514678921994	0.019	0.014	1	pDC	pDC	Post-ART_1y vs Pre-HIV
chrX-13658518-13659498	0.479043202923573	0.842742686582387	0.015	0.009	1	pDC	pDC	Post-ART_1y vs Pre-HIV
chr5-58490098-58490753	0.479051339722818	0.27201652805319	0.06	0.051	1	pDC	pDC	Post-ART_1y vs Pre-HIV
chr18-3699421-3700528	0.479057878948657	0.416417243355958	0.06	0.046	1	pDC	pDC	Post-ART_1y vs Pre-HIV
chr1-169658636-169659149	0.479066752629884	0.575074190104293	0.015	0.009	1	pDC	pDC	Post-ART_1y vs Pre-HIV
chr10-125132469-125132670	0.47907053690136	-0.307023608339822	0.019	0.023	1	pDC	pDC	Post-ART_1y vs Pre-HIV
chr16-27242728-27243558	0.479076106806007	1.08761015654264	0.06	0.028	1	pDC	pDC	Post-ART_1y vs Pre-HIV
chr3-69651354-69651553	0.479087286326464	-0.352501516705688	0.015	0.018	1	pDC	pDC	Post-ART_1y vs Pre-HIV
chr8-26466950-26468271	0.479099694701431	1.08030360992805	0.045	0.018	1	pDC	pDC	Post-ART_1y vs Pre-HIV
chr18-69934834-69936468	0.479101737541218	0.574226081202758	0.121	0.06	1	pDC	pDC	Post-ART_1y vs Pre-HIV
chr4-77193117-77194257	0.479130094743421	0.632448914970188	0.238	0.138	1	pDC	pDC	Post-ART_1y vs Pre-HIV
chr14-94663675-94664471	0.479138149006176	-0.455932036794462	0.019	0.023	1	pDC	pDC	Post-ART_1y vs Pre-HIV
chr22-43376502-43377349	0.479145719482239	2.40832890886954	0.019	0.005	1	pDC	pDC	Post-ART_1y vs Pre-HIV
chr15-80999700-81002308	0.479154214599155	0.417900698063031	0.374	0.24	1	pDC	pDC	Post-ART_1y vs Pre-HIV
chr19-40464418-40464780	0.479155574928148	1.02713594262766	0.049	0.023	1	pDC	pDC	Post-ART_1y vs Pre-HIV
chr7-139494562-139495580	0.479180951602165	-0.00257961888526292	0.038	0.037	1	pDC	pDC	Post-ART_1y vs Pre-HIV
chr6-105430664-105431578	0.479192662345771	2.08176907996415	0.019	0.005	1	pDC	pDC	Post-ART_1y vs Pre-HIV
chr13-111152886-111154453	0.479194900131782	0.251354781825541	0.313	0.217	1	pDC	pDC	Post-ART_1y vs Pre-HIV
chr12-64670890-64671117	0.479209290934669	1.08707701820914	0.011	0.005	1	pDC	pDC	Post-ART_1y vs Pre-HIV
chr19-10198687-10199219	0.479210923353556	-0.0448467896269298	0.011	0.009	1	pDC	pDC	Post-ART_1y vs Pre-HIV
chr1-167103646-167104514	0.479220509618816	-1.10692818053535	0.008	0.014	1	pDC	pDC	Post-ART_1y vs Pre-HIV
chr8-12866694-12867095	0.479229772956112	1.85764948990797	0.019	0.005	1	pDC	pDC	Post-ART_1y vs Pre-HIV
chr8-24309956-24310676	0.47923352105205	0.858238518817805	0.019	0.009	1	pDC	pDC	Post-ART_1y vs Pre-HIV
chr5-140162257-140162578	0.479238200635661	0.638182920864014	0.03	0.018	1	pDC	pDC	Post-ART_1y vs Pre-HIV
chr1-67274375-67275184	0.479251372140778	1.99020711565178	0.015	0.005	1	pDC	pDC	Post-ART_1y vs Pre-HIV
chr8-39971469-39972878	0.479252648678948	1.28746531239296	0.015	0.005	1	pDC	pDC	Post-ART_1y vs Pre-HIV
chr10-99710979-99711480	0.479254042594251	-0.0350925755314875	0.034	0.032	1	pDC	pDC	Post-ART_1y vs Pre-HIV
chrX-129688426-129689055	0.479262646316796	0.155514602370872	0.083	0.074	1	pDC	pDC	Post-ART_1y vs Pre-HIV
chr5-154467335-154468184	0.479265613994296	0.198452050268403	0.045	0.037	1	pDC	pDC	Post-ART_1y vs Pre-HIV
chr2-84906732-84907526	0.479273543176259	0.670213087897382	0.121	0.069	1	pDC	pDC	Post-ART_1y vs Pre-HIV
chr22-26576121-26576617	0.479295517476704	1.39543817248335	0.03	0.009	1	pDC	pDC	Post-ART_1y vs Pre-HIV
chr20-62917807-62918656	0.479296399542546	1.24953088125055	0.049	0.018	1	pDC	pDC	Post-ART_1y vs Pre-HIV
chr3-14175393-14176026	0.479310920090624	0.0611047213201763	0.064	0.055	1	pDC	pDC	Post-ART_1y vs Pre-HIV
chr5-139745195-139745728	0.47931404527005	1.1249921022564	0.019	0.009	1	pDC	pDC	Post-ART_1y vs Pre-HIV
chr9-89819070-89819346	0.479322601451809	0.136670676069108	0.068	0.06	1	pDC	pDC	Post-ART_1y vs Pre-HIV
chr2-42099250-42099700	0.479324444967124	-0.102693010411183	0.045	0.046	1	pDC	pDC	Post-ART_1y vs Pre-HIV
chr2-119702683-119703235	0.479337114213917	0.141179590904263	0.042	0.037	1	pDC	pDC	Post-ART_1y vs Pre-HIV
chr6-167118693-167119110	0.4793546090745	0.364400672553874	0.06	0.041	1	pDC	pDC	Post-ART_1y vs Pre-HIV
chr19-45826885-45827431	0.479361040965294	-0.00925603967947475	0.068	0.065	1	pDC	pDC	Post-ART_1y vs Pre-HIV
chr4-86593715-86595358	0.4793766011034	1.00898727206278	0.087	0.041	1	pDC	pDC	Post-ART_1y vs Pre-HIV
chr2-120344298-120346489	0.479379136116531	0.15931797761934	0.034	0.028	1	pDC	pDC	Post-ART_1y vs Pre-HIV
chr11-63869181-63870018	0.479380403673616	1.24036431378654	0.038	0.014	1	pDC	pDC	Post-ART_1y vs Pre-HIV
chr6-151029636-151030412	0.479384084979411	-0.312966180601158	0.026	0.028	1	pDC	pDC	Post-ART_1y vs Pre-HIV
chr12-98566708-98567495	0.479393567024583	1.44850831147129	0.064	0.023	1	pDC	pDC	Post-ART_1y vs Pre-HIV
chr6-1526921-1527445	0.479422888086592	0.203112732021445	0.034	0.028	1	pDC	pDC	Post-ART_1y vs Pre-HIV
chr16-68239811-68240215	0.47943370973354	0.611818194749081	0.094	0.06	1	pDC	pDC	Post-ART_1y vs Pre-HIV
chr8-38362481-38363733	0.479446311389995	0.165578360260009	0.106	0.083	1	pDC	pDC	Post-ART_1y vs Pre-HIV
chr1-37477005-37477652	0.479446532807811	0.61865213838808	0.166	0.092	1	pDC	pDC	Post-ART_1y vs Pre-HIV
chr5-150376412-150377504	0.479448292436365	-0.079189600280944	0.038	0.037	1	pDC	pDC	Post-ART_1y vs Pre-HIV
chr1-180617402-180618175	0.479454588129761	-0.886128773787193	0.008	0.014	1	pDC	pDC	Post-ART_1y vs Pre-HIV
chr11-7665353-7666104	0.47946125399842	0.871811651123581	0.072	0.032	1	pDC	pDC	Post-ART_1y vs Pre-HIV
chr16-22670286-22670862	0.479467288275891	0.101331511681821	0.026	0.023	1	pDC	pDC	Post-ART_1y vs Pre-HIV
chr2-173545281-173545752	0.479467956038675	1.28999414537041	0.023	0.009	1	pDC	pDC	Post-ART_1y vs Pre-HIV
chr7-17276416-17276722	0.479487470887348	0.135512352112086	0.026	0.023	1	pDC	pDC	Post-ART_1y vs Pre-HIV
chr17-14068620-14070050	0.479488880075064	0.319502273246089	0.219	0.143	1	pDC	pDC	Post-ART_1y vs Pre-HIV
chr14-56002688-56003543	0.479506889001638	1.08744970954427	0.015	0.005	1	pDC	pDC	Post-ART_1y vs Pre-HIV
chr3-99856436-99856775	0.479519520147797	-0.304756304595268	0.019	0.023	1	pDC	pDC	Post-ART_1y vs Pre-HIV
chr21-36263860-36264105	0.479532353997647	-0.70156543683437	0.008	0.014	1	pDC	pDC	Post-ART_1y vs Pre-HIV
chr4-48127599-48128554	0.479538349506207	1.29287512190096	0.049	0.018	1	pDC	pDC	Post-ART_1y vs Pre-HIV
chr3-23377959-23378566	0.479564534769697	0.617375197266628	0.038	0.023	1	pDC	pDC	Post-ART_1y vs Pre-HIV
chr19-17830298-17831460	0.47957446547901	1.11420041791171	0.053	0.023	1	pDC	pDC	Post-ART_1y vs Pre-HIV
chr4-159179586-159179819	0.479575481916923	0.127240662230192	0.015	0.014	1	pDC	pDC	Post-ART_1y vs Pre-HIV
chr1-121551366-121551877	0.479585616697809	-0.54885224764987	0.011	0.014	1	pDC	pDC	Post-ART_1y vs Pre-HIV
chr5-151426995-151427815	0.47959961979482	-0.155598831988594	0.015	0.018	1	pDC	pDC	Post-ART_1y vs Pre-HIV
chr17-56939467-56940267	0.479603880744736	0.127026503878981	0.064	0.055	1	pDC	pDC	Post-ART_1y vs Pre-HIV
chr9-35833501-35834162	0.479627900168964	0.131021499256966	0.181	0.147	1	pDC	pDC	Post-ART_1y vs Pre-HIV
chr1-75784177-75785232	0.479632242949395	0.587187169142982	0.072	0.041	1	pDC	pDC	Post-ART_1y vs Pre-HIV
chr10-119608150-119608665	0.479636079385027	2.17592109314881	0.019	0.005	1	pDC	pDC	Post-ART_1y vs Pre-HIV
chr1-225855548-225856266	0.479669482382862	-0.196695249826787	0.015	0.014	1	pDC	pDC	Post-ART_1y vs Pre-HIV
chr7-5418926-5419332	0.47967422893635	1.24888915604845	0.049	0.018	1	pDC	pDC	Post-ART_1y vs Pre-HIV
chr11-59096964-59097481	0.479678716692643	1.54987011065782	0.038	0.014	1	pDC	pDC	Post-ART_1y vs Pre-HIV
chr5-107295782-107296920	0.479680098899053	1.77914718349042	0.019	0.005	1	pDC	pDC	Post-ART_1y vs Pre-HIV
chr5-132813065-132814455	0.47968562880015	0.0423839468539113	0.038	0.032	1	pDC	pDC	Post-ART_1y vs Pre-HIV
chr8-21040810-21041610	0.479690245017782	-0.239691542026155	0.03	0.032	1	pDC	pDC	Post-ART_1y vs Pre-HIV
chr9-97398467-97399483	0.479695631529915	0.72923875270735	0.057	0.032	1	pDC	pDC	Post-ART_1y vs Pre-HIV
chr5-882047-883167	0.479704459228812	0.495984606691407	0.015	0.009	1	pDC	pDC	Post-ART_1y vs Pre-HIV
chr3-112464093-112464659	0.479723486788688	0.0578189544024443	0.034	0.028	1	pDC	pDC	Post-ART_1y vs Pre-HIV
chr1-82161010-82161209	0.479729120317995	0.998196425094363	0.019	0.009	1	pDC	pDC	Post-ART_1y vs Pre-HIV
chr1-157270814-157271239	0.479742384677509	1.44418088061761	0.011	0.005	1	pDC	pDC	Post-ART_1y vs Pre-HIV
chr2-135875327-135876786	0.479747711039937	0.0914572218390387	0.381	0.3	1	pDC	pDC	Post-ART_1y vs Pre-HIV
chr11-44159845-44160159	0.479771420447373	-0.735636721027273	0.015	0.023	1	pDC	pDC	Post-ART_1y vs Pre-HIV
chr4-123384724-123385652	0.479816465429476	0.28425196521872	0.011	0.009	1	pDC	pDC	Post-ART_1y vs Pre-HIV
chr2-3461168-3461510	0.479818467316768	0.480460788007004	0.026	0.018	1	pDC	pDC	Post-ART_1y vs Pre-HIV
chr5-102802342-102803051	0.47982298924922	1.12797504134406	0.042	0.018	1	pDC	pDC	Post-ART_1y vs Pre-HIV
chr9-69940450-69940951	0.479833077098287	0.00925681996212191	0.011	0.009	1	pDC	pDC	Post-ART_1y vs Pre-HIV
chr22-37161505-37161704	0.479848737972388	-0.482795648263583	0.015	0.018	1	pDC	pDC	Post-ART_1y vs Pre-HIV
chr4-7960606-7961292	0.479854825411992	1.90635217323886	0.019	0.005	1	pDC	pDC	Post-ART_1y vs Pre-HIV
chr15-73956670-73957180	0.479865020684406	0.228549794173361	0.03	0.023	1	pDC	pDC	Post-ART_1y vs Pre-HIV
chr2-219638935-219639564	0.47986672906086	0.0966198904436529	0.211	0.184	1	pDC	pDC	Post-ART_1y vs Pre-HIV
chr14-69667022-69668265	0.479870873037245	-0.149196288115788	0.042	0.046	1	pDC	pDC	Post-ART_1y vs Pre-HIV
chr11-3919223-3920756	0.47987196167761	1.40397114981803	0.042	0.014	1	pDC	pDC	Post-ART_1y vs Pre-HIV
chrX-129772663-129773314	0.47987823421436	0.106356760728706	0.166	0.134	1	pDC	pDC	Post-ART_1y vs Pre-HIV
chr10-114108337-114109236	0.479908205242982	1.99702217253216	0.019	0.005	1	pDC	pDC	Post-ART_1y vs Pre-HIV
chr17-74961323-74961936	0.479913008679689	0.360283336463366	0.072	0.051	1	pDC	pDC	Post-ART_1y vs Pre-HIV
chr12-1795776-1797877	0.47991660646691	0.335570052075338	0.464	0.3	1	pDC	pDC	Post-ART_1y vs Pre-HIV
chr12-108730211-108732383	0.47993285093611	0.23346463659198	0.592	0.424	1	pDC	pDC	Post-ART_1y vs Pre-HIV
chr13-35720792-35721232	0.479959040097436	0.0665053651742817	0.015	0.014	1	pDC	pDC	Post-ART_1y vs Pre-HIV
chr2-9798838-9800379	0.479960182130436	0.920757601116444	0.174	0.083	1	pDC	pDC	Post-ART_1y vs Pre-HIV
chr6-42774384-42775601	0.479961295545597	0.505890210783257	0.147	0.092	1	pDC	pDC	Post-ART_1y vs Pre-HIV
chr11-17063151-17063758	0.479962296098359	-0.609845152007473	0.023	0.032	1	pDC	pDC	Post-ART_1y vs Pre-HIV
chr12-56931415-56932024	0.479967026482983	0.192450476757771	0.026	0.023	1	pDC	pDC	Post-ART_1y vs Pre-HIV
chr8-22212227-22212528	0.479988018616339	-0.0691679039197268	0.049	0.046	1	pDC	pDC	Post-ART_1y vs Pre-HIV
chr1-84302497-84303468	0.479990454208153	0.101589951345513	0.068	0.06	1	pDC	pDC	Post-ART_1y vs Pre-HIV
chr1-17606703-17607167	0.479997474404929	0.170366688391041	0.023	0.018	1	pDC	pDC	Post-ART_1y vs Pre-HIV
chr22-30705627-30706557	0.480012971778354	0.456372909386867	0.113	0.078	1	pDC	pDC	Post-ART_1y vs Pre-HIV
chr6-105980722-105981809	0.480027911940059	-0.184642509317863	0.019	0.018	1	pDC	pDC	Post-ART_1y vs Pre-HIV
chr11-60953497-60954087	0.480064653605594	0.805931542042169	0.019	0.009	1	pDC	pDC	Post-ART_1y vs Pre-HIV
chr12-93361624-93361823	0.48007294744076	0.790649032018948	0.049	0.028	1	pDC	pDC	Post-ART_1y vs Pre-HIV
chr17-18094027-18094554	0.480080971784476	1.22307067165791	0.011	0.005	1	pDC	pDC	Post-ART_1y vs Pre-HIV
chr22-19679102-19680045	0.480083793097837	-0.496554477668394	0.011	0.014	1	pDC	pDC	Post-ART_1y vs Pre-HIV
chr2-127659603-127660190	0.480090164636419	0.0772566560311516	0.181	0.161	1	pDC	pDC	Post-ART_1y vs Pre-HIV
chr4-159134298-159134735	0.480098721690424	1.19853189689452	0.023	0.009	1	pDC	pDC	Post-ART_1y vs Pre-HIV
chr17-19295298-19295989	0.480101841557604	-0.365535581739176	0.015	0.018	1	pDC	pDC	Post-ART_1y vs Pre-HIV
chr6-35034225-35035220	0.480108968632483	0.855211807957578	0.038	0.018	1	pDC	pDC	Post-ART_1y vs Pre-HIV
chr7-101165111-101165856	0.480115367048189	0.601415945403014	0.279	0.161	1	pDC	pDC	Post-ART_1y vs Pre-HIV
chr7-50393055-50394415	0.480116806559505	-0.0909495913594096	0.03	0.028	1	pDC	pDC	Post-ART_1y vs Pre-HIV
chr13-22161403-22163431	0.48013192982235	1.30814256798278	0.045	0.014	1	pDC	pDC	Post-ART_1y vs Pre-HIV
chr8-122478224-122478755	0.480135742556582	1.52919572739249	0.011	0.005	1	pDC	pDC	Post-ART_1y vs Pre-HIV
chr2-86329914-86330304	0.480144450933269	-0.746893497262433	0.008	0.014	1	pDC	pDC	Post-ART_1y vs Pre-HIV
chr2-180981666-180981906	0.480152071528942	0.187786128316707	0.03	0.028	1	pDC	pDC	Post-ART_1y vs Pre-HIV
chr1-232627647-232627930	0.480162241334294	0.840803100227466	0.03	0.018	1	pDC	pDC	Post-ART_1y vs Pre-HIV
chr3-62188604-62189157	0.480180878084917	0.934738302291775	0.038	0.018	1	pDC	pDC	Post-ART_1y vs Pre-HIV
chr14-74762651-74764491	0.48019096708377	0.399331494191744	0.404	0.276	1	pDC	pDC	Post-ART_1y vs Pre-HIV
chr3-119145226-119146002	0.480191876236354	1.06445323681565	0.019	0.009	1	pDC	pDC	Post-ART_1y vs Pre-HIV
chr8-100145243-100146053	0.480207522555479	0.535360376590888	0.245	0.152	1	pDC	pDC	Post-ART_1y vs Pre-HIV
chr2-47179302-47179762	0.48021581829834	0.421129297665659	0.057	0.041	1	pDC	pDC	Post-ART_1y vs Pre-HIV
chr11-35617675-35619878	0.480240419346343	0.0183209122773729	0.045	0.041	1	pDC	pDC	Post-ART_1y vs Pre-HIV
chr11-128310942-128311412	0.480246387918364	1.43563863331785	0.015	0.005	1	pDC	pDC	Post-ART_1y vs Pre-HIV
chr17-63954084-63955236	0.480252326425235	0.871592323531525	0.06	0.028	1	pDC	pDC	Post-ART_1y vs Pre-HIV
chr6-7218319-7219080	0.480274528941765	1.09789098698459	0.011	0.005	1	pDC	pDC	Post-ART_1y vs Pre-HIV
chr2-28449381-28450319	0.480305307695094	0.284909101781993	0.026	0.018	1	pDC	pDC	Post-ART_1y vs Pre-HIV
chr9-78073480-78075640	0.480328468991427	1.32008184752333	0.011	0.005	1	pDC	pDC	Post-ART_1y vs Pre-HIV
chr16-25044090-25044321	0.480334177220903	0.497598573396993	0.026	0.018	1	pDC	pDC	Post-ART_1y vs Pre-HIV
chr1-100132276-100133637	0.480334998053463	0.590388596997158	0.377	0.217	1	pDC	pDC	Post-ART_1y vs Pre-HIV
chr3-197905810-197906940	0.48033793691031	1.23193612215448	0.042	0.014	1	pDC	pDC	Post-ART_1y vs Pre-HIV
chr2-1817389-1817824	0.480351567695829	0.757765342891121	0.068	0.037	1	pDC	pDC	Post-ART_1y vs Pre-HIV
chr15-91855748-91855994	0.48035178454404	2.15321648574617	0.019	0.005	1	pDC	pDC	Post-ART_1y vs Pre-HIV
chr11-33165905-33166517	0.480354276993236	0.0262568779320294	0.015	0.014	1	pDC	pDC	Post-ART_1y vs Pre-HIV
chr1-91487313-91487750	0.480361153250817	1.27406038768484	0.057	0.023	1	pDC	pDC	Post-ART_1y vs Pre-HIV
chr6-42260494-42261377	0.480363019168155	0.972384194701474	0.034	0.014	1	pDC	pDC	Post-ART_1y vs Pre-HIV
chr11-65565716-65566406	0.480384378198262	-0.401686149962419	0.023	0.028	1	pDC	pDC	Post-ART_1y vs Pre-HIV
chr1-232667496-232667829	0.480387370678977	0.966330682506522	0.038	0.018	1	pDC	pDC	Post-ART_1y vs Pre-HIV
chr10-89794170-89794432	0.480395983056226	-0.209552480128985	0.03	0.032	1	pDC	pDC	Post-ART_1y vs Pre-HIV
chr1-23909452-23909655	0.480404954759983	-0.56346813884475	0.011	0.014	1	pDC	pDC	Post-ART_1y vs Pre-HIV
chr8-27323606-27324118	0.480410332200176	0.604761364064167	0.075	0.041	1	pDC	pDC	Post-ART_1y vs Pre-HIV
chr3-46503238-46503532	0.480412409255562	-0.000368206680565475	0.038	0.037	1	pDC	pDC	Post-ART_1y vs Pre-HIV
chr17-15973081-15973281	0.480414419917725	1.65616596279367	0.015	0.005	1	pDC	pDC	Post-ART_1y vs Pre-HIV
chr11-6378935-6379618	0.480457316246487	-0.0439181666240813	0.03	0.028	1	pDC	pDC	Post-ART_1y vs Pre-HIV
chr5-15013421-15014217	0.480457517101207	-0.660850110039764	0.019	0.028	1	pDC	pDC	Post-ART_1y vs Pre-HIV
chr6-42074905-42075803	0.480461527049227	-0.301663700605431	0.015	0.018	1	pDC	pDC	Post-ART_1y vs Pre-HIV
chr6-144653695-144654657	0.480481250598434	1.26355174073793	0.053	0.018	1	pDC	pDC	Post-ART_1y vs Pre-HIV
chr8-22552485-22552985	0.480486072081551	0.16298433144283	0.072	0.055	1	pDC	pDC	Post-ART_1y vs Pre-HIV
chr14-35374011-35374725	0.480490446570453	0.512771876752804	0.015	0.009	1	pDC	pDC	Post-ART_1y vs Pre-HIV
chr12-108825535-108825878	0.480491648649564	-0.296585809576718	0.015	0.018	1	pDC	pDC	Post-ART_1y vs Pre-HIV
chr14-95597802-95598181	0.480495849962769	0.852311607295491	0.019	0.009	1	pDC	pDC	Post-ART_1y vs Pre-HIV
chr10-84462086-84462327	0.480499463480906	0.119876155879944	0.015	0.014	1	pDC	pDC	Post-ART_1y vs Pre-HIV
chr9-32383573-32385176	0.480502655917471	0.0223758717177929	0.234	0.184	1	pDC	pDC	Post-ART_1y vs Pre-HIV
chr11-95336994-95338221	0.480515074929405	0.0866632910817695	0.211	0.171	1	pDC	pDC	Post-ART_1y vs Pre-HIV
chr1-236394810-236396050	0.480534324025779	1.0857177493366	0.072	0.028	1	pDC	pDC	Post-ART_1y vs Pre-HIV
chr5-140107038-140108761	0.480547392347498	0.393973906896343	0.415	0.263	1	pDC	pDC	Post-ART_1y vs Pre-HIV
chr1-159008521-159009172	0.480574722318822	0.129517181185449	0.034	0.028	1	pDC	pDC	Post-ART_1y vs Pre-HIV
chr18-44750814-44751456	0.480599340186797	-0.13916789331258	0.011	0.014	1	pDC	pDC	Post-ART_1y vs Pre-HIV
chr3-170171412-170171900	0.480603770432937	0.996752711868862	0.053	0.028	1	pDC	pDC	Post-ART_1y vs Pre-HIV
chr1-72163866-72164065	0.48060960255146	1.74578251233491	0.015	0.005	1	pDC	pDC	Post-ART_1y vs Pre-HIV
chr20-46011724-46012011	0.480618605952382	0.736547401225116	0.019	0.009	1	pDC	pDC	Post-ART_1y vs Pre-HIV
chr7-22109731-22110580	0.480621845263956	0.192926258127438	0.053	0.041	1	pDC	pDC	Post-ART_1y vs Pre-HIV
chr12-47400991-47401637	0.480622852040236	-0.289400896111543	0.011	0.014	1	pDC	pDC	Post-ART_1y vs Pre-HIV
chr14-24339317-24340189	0.480632094727414	0.779803225242907	0.109	0.055	1	pDC	pDC	Post-ART_1y vs Pre-HIV
chr8-124013278-124013700	0.480644168272998	0.980403281018129	0.03	0.014	1	pDC	pDC	Post-ART_1y vs Pre-HIV
chr9-37784321-37785767	0.480646697108364	0.298111496976542	0.204	0.143	1	pDC	pDC	Post-ART_1y vs Pre-HIV
chr18-69956555-69957480	0.480655228468372	1.27536536133823	0.034	0.014	1	pDC	pDC	Post-ART_1y vs Pre-HIV
chr11-73147631-73148189	0.480665360340473	-0.412244124918477	0.011	0.014	1	pDC	pDC	Post-ART_1y vs Pre-HIV
chr11-57565806-57566648	0.480669545663235	0.850045618259317	0.087	0.046	1	pDC	pDC	Post-ART_1y vs Pre-HIV
chr5-74974290-74975200	0.480677004878055	0.469666639371051	0.011	0.009	1	pDC	pDC	Post-ART_1y vs Pre-HIV
chr3-130838887-130839507	0.48067709401738	0.125540447367913	0.068	0.06	1	pDC	pDC	Post-ART_1y vs Pre-HIV
chr13-30308605-30308872	0.480700713513024	2.20536947855673	0.019	0.005	1	pDC	pDC	Post-ART_1y vs Pre-HIV
chr21-21050937-21052220	0.480703676399081	0.00657940107633026	0.064	0.065	1	pDC	pDC	Post-ART_1y vs Pre-HIV
chr18-31041378-31042077	0.480706990919279	1.40816000795704	0.011	0.005	1	pDC	pDC	Post-ART_1y vs Pre-HIV
chr17-18247765-18248698	0.48075620290392	0.371426435388005	0.079	0.055	1	pDC	pDC	Post-ART_1y vs Pre-HIV
chr11-102300498-102301269	0.480756283231815	1.61871730111646	0.019	0.005	1	pDC	pDC	Post-ART_1y vs Pre-HIV
chr6-7106313-7109790	0.480768327802838	0.496530504390113	0.34	0.207	1	pDC	pDC	Post-ART_1y vs Pre-HIV
chr2-54546944-54547234	0.480770148553918	-0.0803140193403977	0.045	0.046	1	pDC	pDC	Post-ART_1y vs Pre-HIV
chr22-36969423-36970236	0.480773677546687	0.791410844364391	0.019	0.009	1	pDC	pDC	Post-ART_1y vs Pre-HIV
chr9-126525283-126526310	0.480800383951763	-0.179013604093588	0.011	0.014	1	pDC	pDC	Post-ART_1y vs Pre-HIV
chr8-26617333-26618480	0.480833979453128	0.31835414014676	0.015	0.014	1	pDC	pDC	Post-ART_1y vs Pre-HIV
chr16-89559892-89561408	0.480836385460391	0.428244935393519	0.381	0.226	1	pDC	pDC	Post-ART_1y vs Pre-HIV
chr12-117150514-117150992	0.480840104577555	1.20953240094011	0.015	0.005	1	pDC	pDC	Post-ART_1y vs Pre-HIV
chr1-93705962-93706487	0.480851573770996	-0.458657525431679	0.011	0.014	1	pDC	pDC	Post-ART_1y vs Pre-HIV
chr5-96702298-96703792	0.480858518811819	0.665689180159644	0.196	0.111	1	pDC	pDC	Post-ART_1y vs Pre-HIV
chr17-35801408-35802084	0.480864528660501	0.138915620724393	0.196	0.166	1	pDC	pDC	Post-ART_1y vs Pre-HIV
chr7-101250384-101250623	0.480879291759329	-0.109077377159908	0.053	0.055	1	pDC	pDC	Post-ART_1y vs Pre-HIV
chr6-139165346-139165614	0.480892487768207	0.874243581424438	0.038	0.018	1	pDC	pDC	Post-ART_1y vs Pre-HIV
chr3-161052851-161053151	0.480906315596078	0.156241971319364	0.015	0.014	1	pDC	pDC	Post-ART_1y vs Pre-HIV
chr5-74294003-74294817	0.480929482943129	0.573519359128426	0.026	0.018	1	pDC	pDC	Post-ART_1y vs Pre-HIV
chr11-45100299-45100780	0.480941476138793	0.730343137069964	0.068	0.037	1	pDC	pDC	Post-ART_1y vs Pre-HIV
chr2-196267711-196269549	0.480943709333499	0.11789450751737	0.17	0.134	1	pDC	pDC	Post-ART_1y vs Pre-HIV
chr12-96019868-96020852	0.480953570170569	-0.0918446118742853	0.068	0.065	1	pDC	pDC	Post-ART_1y vs Pre-HIV
chr6-142706207-142706505	0.480966605704913	2.1973684786268	0.019	0.005	1	pDC	pDC	Post-ART_1y vs Pre-HIV
chr21-36253399-36254404	0.480968923275839	0.516705455014738	0.102	0.065	1	pDC	pDC	Post-ART_1y vs Pre-HIV
chr4-140242704-140243827	0.480969006252688	0.521163232961956	0.147	0.097	1	pDC	pDC	Post-ART_1y vs Pre-HIV
chr8-143431498-143431750	0.480970650122817	-0.751066731665539	0.011	0.018	1	pDC	pDC	Post-ART_1y vs Pre-HIV
chr9-129664824-129666178	0.480973601729109	1.36936798040463	0.038	0.014	1	pDC	pDC	Post-ART_1y vs Pre-HIV
chr6-110897208-110897781	0.48097786030638	2.3149404571458	0.019	0.005	1	pDC	pDC	Post-ART_1y vs Pre-HIV
chr6-117555431-117556451	0.481072770887653	0.415257338490911	0.03	0.023	1	pDC	pDC	Post-ART_1y vs Pre-HIV
chr2-231604026-231605288	0.481077570076819	0.107119328568487	0.442	0.35	1	pDC	pDC	Post-ART_1y vs Pre-HIV
chr1-8686890-8687816	0.481079415424222	0.96596274923526	0.023	0.009	1	pDC	pDC	Post-ART_1y vs Pre-HIV
chr19-29759378-29760492	0.481087432549197	0.976839790866793	0.094	0.041	1	pDC	pDC	Post-ART_1y vs Pre-HIV
chr17-38872244-38872477	0.4810875765697	-0.244602380635144	0.026	0.028	1	pDC	pDC	Post-ART_1y vs Pre-HIV
chr2-152062321-152063062	0.481099756596935	-0.484108935031582	0.011	0.014	1	pDC	pDC	Post-ART_1y vs Pre-HIV
chrX-2709800-2710877	0.481103243839943	1.0381694852948	0.098	0.041	1	pDC	pDC	Post-ART_1y vs Pre-HIV
chr1-93041937-93043074	0.481103250295476	1.1500562852366	0.117	0.051	1	pDC	pDC	Post-ART_1y vs Pre-HIV
chr11-35013408-35014281	0.481106819506086	0.0462916457663929	0.053	0.051	1	pDC	pDC	Post-ART_1y vs Pre-HIV
chr1-228514969-228515772	0.481112021548361	0.905607864987914	0.026	0.014	1	pDC	pDC	Post-ART_1y vs Pre-HIV
chr12-122031258-122031931	0.481123939508193	-0.200997344865804	0.045	0.046	1	pDC	pDC	Post-ART_1y vs Pre-HIV
chr6-28224700-28225862	0.481125509103835	1.10564892297312	0.094	0.041	1	pDC	pDC	Post-ART_1y vs Pre-HIV
chr4-87624687-87625004	0.481126818826504	-0.38329389836583	0.011	0.014	1	pDC	pDC	Post-ART_1y vs Pre-HIV
chr10-6537407-6538220	0.481150689943513	0.197167538354481	0.011	0.009	1	pDC	pDC	Post-ART_1y vs Pre-HIV
chr8-58701381-58702094	0.481169657992512	1.07504962358979	0.042	0.018	1	pDC	pDC	Post-ART_1y vs Pre-HIV
chr3-9782807-9783011	0.481176100078531	1.85313232745825	0.015	0.005	1	pDC	pDC	Post-ART_1y vs Pre-HIV
chr2-171134751-171135116	0.481194321587369	-0.204584293727873	0.015	0.018	1	pDC	pDC	Post-ART_1y vs Pre-HIV
chr17-15942237-15942834	0.481212580660495	0.701063424853439	0.087	0.051	1	pDC	pDC	Post-ART_1y vs Pre-HIV
chr22-41767845-41768884	0.481221923014422	2.0908154542478	0.019	0.005	1	pDC	pDC	Post-ART_1y vs Pre-HIV
chr7-50166909-50167941	0.481260901780064	0.138544487093494	0.015	0.014	1	pDC	pDC	Post-ART_1y vs Pre-HIV
chr17-8915414-8916931	0.481271583885989	0.99730848887187	0.06	0.028	1	pDC	pDC	Post-ART_1y vs Pre-HIV
chr6-135013923-135014995	0.481277901128371	1.39064061387177	0.026	0.009	1	pDC	pDC	Post-ART_1y vs Pre-HIV
chr1-10973602-10973878	0.481286535290233	0.935177108533819	0.034	0.018	1	pDC	pDC	Post-ART_1y vs Pre-HIV
chr12-53956958-53957157	0.481298635673564	-0.363113108341824	0.011	0.014	1	pDC	pDC	Post-ART_1y vs Pre-HIV
chr19-16564878-16565280	0.481310529054858	0.624381620029554	0.147	0.092	1	pDC	pDC	Post-ART_1y vs Pre-HIV
chr14-95544573-95544913	0.481311866776842	1.06400544472783	0.049	0.023	1	pDC	pDC	Post-ART_1y vs Pre-HIV
chr2-177090838-177091068	0.481315920061153	1.66077389878229	0.015	0.005	1	pDC	pDC	Post-ART_1y vs Pre-HIV
chr20-34541019-34541854	0.481319154065493	2.03703185265358	0.019	0.005	1	pDC	pDC	Post-ART_1y vs Pre-HIV
chr12-64674274-64674949	0.481337821747119	1.41991415053982	0.026	0.009	1	pDC	pDC	Post-ART_1y vs Pre-HIV
chr1-40968413-40968681	0.481360583281612	1.00185121889234	0.019	0.009	1	pDC	pDC	Post-ART_1y vs Pre-HIV
chr1-25799515-25800835	0.481365890855214	0.792407282369114	0.125	0.065	1	pDC	pDC	Post-ART_1y vs Pre-HIV
chr12-42186470-42187325	0.481375958748487	0.162033490588209	0.034	0.028	1	pDC	pDC	Post-ART_1y vs Pre-HIV
chr4-1646502-1646869	0.481376096606186	-0.297886887489911	0.015	0.018	1	pDC	pDC	Post-ART_1y vs Pre-HIV
chr6-105911007-105911282	0.481382364143062	-0.101301449138184	0.042	0.041	1	pDC	pDC	Post-ART_1y vs Pre-HIV
chr14-93957815-93958078	0.481395597728363	-0.616730826878161	0.011	0.014	1	pDC	pDC	Post-ART_1y vs Pre-HIV
chr22-19422426-19422630	0.481427943308556	2.01145742909841	0.019	0.005	1	pDC	pDC	Post-ART_1y vs Pre-HIV
chr9-6581113-6581571	0.481432060247242	1.16127443368817	0.011	0.005	1	pDC	pDC	Post-ART_1y vs Pre-HIV
chr5-91389815-91390797	0.481434969457455	2.5636196438039	0.023	0.005	1	pDC	pDC	Post-ART_1y vs Pre-HIV
chr2-234316398-234317310	0.481439132446583	-0.938482436636769	0.008	0.014	1	pDC	pDC	Post-ART_1y vs Pre-HIV
chr2-27765356-27766330	0.481445153423663	1.81720965134738	0.034	0.009	1	pDC	pDC	Post-ART_1y vs Pre-HIV
chr9-137399683-137400426	0.481447348512692	2.07971179283425	0.019	0.005	1	pDC	pDC	Post-ART_1y vs Pre-HIV
chr5-97085248-97086163	0.481463034910634	0.930689611741849	0.057	0.028	1	pDC	pDC	Post-ART_1y vs Pre-HIV
chr1-84582956-84584104	0.481463181622295	1.57174130777756	0.015	0.005	1	pDC	pDC	Post-ART_1y vs Pre-HIV
chr9-137513697-137514088	0.481470646811043	0.88132212879165	0.011	0.005	1	pDC	pDC	Post-ART_1y vs Pre-HIV
chr8-134656691-134656951	0.481476572319358	-0.0668001820844299	0.023	0.023	1	pDC	pDC	Post-ART_1y vs Pre-HIV
chr1-160855283-160856111	0.481500793230358	-0.626606489725976	0.015	0.018	1	pDC	pDC	Post-ART_1y vs Pre-HIV
chr21-36022462-36022718	0.481511847979372	-1.08010734576679	0.008	0.014	1	pDC	pDC	Post-ART_1y vs Pre-HIV
chr10-87083577-87084926	0.481514535186057	0.0958249027529949	0.079	0.065	1	pDC	pDC	Post-ART_1y vs Pre-HIV
chr6-41784542-41784802	0.481519473174513	0.262724580349326	0.098	0.078	1	pDC	pDC	Post-ART_1y vs Pre-HIV
chr7-155760870-155761493	0.481519505222811	2.18858132930443	0.019	0.005	1	pDC	pDC	Post-ART_1y vs Pre-HIV
chr2-73925164-73925564	0.481520550708705	1.55901357680913	0.019	0.005	1	pDC	pDC	Post-ART_1y vs Pre-HIV
chr19-50419553-50419928	0.48152636385454	-0.187708893315586	0.079	0.088	1	pDC	pDC	Post-ART_1y vs Pre-HIV
chr2-229800706-229801502	0.481535327075459	0.430928268184894	0.038	0.028	1	pDC	pDC	Post-ART_1y vs Pre-HIV
chr19-13262226-13262751	0.48154115779673	1.4309846344018	0.026	0.009	1	pDC	pDC	Post-ART_1y vs Pre-HIV
chr8-124924474-124925118	0.481544550909587	1.18600087561859	0.011	0.005	1	pDC	pDC	Post-ART_1y vs Pre-HIV
chr6-170473124-170473474	0.481548981541075	0.779080392234301	0.023	0.014	1	pDC	pDC	Post-ART_1y vs Pre-HIV
chr19-29857737-29858387	0.481550406157859	0.629618479089267	0.023	0.014	1	pDC	pDC	Post-ART_1y vs Pre-HIV
chr9-21060982-21061449	0.481617609957434	-0.00382816637617367	0.042	0.041	1	pDC	pDC	Post-ART_1y vs Pre-HIV
chr22-31289809-31292697	0.481620047008541	0.429891512403252	0.37	0.24	1	pDC	pDC	Post-ART_1y vs Pre-HIV
chr16-67941876-67942723	0.48162872255761	0.546171872853745	0.026	0.018	1	pDC	pDC	Post-ART_1y vs Pre-HIV
chr12-108630939-108631242	0.481643254593634	0.0394748922222838	0.019	0.018	1	pDC	pDC	Post-ART_1y vs Pre-HIV
chr14-95318582-95320396	0.481646054227597	0.123401083176243	0.223	0.189	1	pDC	pDC	Post-ART_1y vs Pre-HIV
chr21-36163569-36164150	0.481647949503135	0.149634799520834	0.14	0.12	1	pDC	pDC	Post-ART_1y vs Pre-HIV
chr6-142884589-142885800	0.481655017092092	0.302845323647746	0.109	0.074	1	pDC	pDC	Post-ART_1y vs Pre-HIV
chr7-100132465-100132952	0.481673363174836	0.79971540798026	0.075	0.041	1	pDC	pDC	Post-ART_1y vs Pre-HIV
chr17-73664894-73665207	0.481676643171531	-0.58286648068548	0.015	0.023	1	pDC	pDC	Post-ART_1y vs Pre-HIV
chr1-231420823-231422789	0.481689668699362	0.527110415710315	0.317	0.203	1	pDC	pDC	Post-ART_1y vs Pre-HIV
chr19-18507057-18507715	0.481700026741892	1.04472011734577	0.026	0.009	1	pDC	pDC	Post-ART_1y vs Pre-HIV
chr1-108028839-108029358	0.481711452824203	-0.323826817511929	0.023	0.028	1	pDC	pDC	Post-ART_1y vs Pre-HIV
chr10-110039303-110039888	0.481717192544076	0.158604800523223	0.023	0.018	1	pDC	pDC	Post-ART_1y vs Pre-HIV
chr15-55194213-55194510	0.481756625556811	0.226872852077967	0.03	0.023	1	pDC	pDC	Post-ART_1y vs Pre-HIV
chr11-64771793-64772592	0.481763150278146	-0.0045488992975673	0.049	0.046	1	pDC	pDC	Post-ART_1y vs Pre-HIV
chr18-13483275-13483912	0.481767750888156	-0.808994348641586	0.008	0.014	1	pDC	pDC	Post-ART_1y vs Pre-HIV
chr5-56155826-56157036	0.481781079775319	0.643214904658427	0.226	0.129	1	pDC	pDC	Post-ART_1y vs Pre-HIV
chr4-2484661-2485619	0.481788488289282	0.26741693707852	0.249	0.175	1	pDC	pDC	Post-ART_1y vs Pre-HIV
chrX-427791-428176	0.481810242443935	1.30223779533078	0.023	0.009	1	pDC	pDC	Post-ART_1y vs Pre-HIV
chr20-1265834-1267046	0.481837999327943	0.75807324703473	0.181	0.101	1	pDC	pDC	Post-ART_1y vs Pre-HIV
chr3-50154229-50155681	0.481841477201917	0.651356005795072	0.242	0.129	1	pDC	pDC	Post-ART_1y vs Pre-HIV
chr7-2771156-2771586	0.481844335180737	0.396846073638167	0.079	0.06	1	pDC	pDC	Post-ART_1y vs Pre-HIV
chr12-6786364-6787254	0.481863879317707	0.626460539833461	0.125	0.078	1	pDC	pDC	Post-ART_1y vs Pre-HIV
chr11-88363049-88364107	0.481894542553519	2.06471809585935	0.019	0.005	1	pDC	pDC	Post-ART_1y vs Pre-HIV
chr3-48917987-48920158	0.481899431975458	0.16642471628452	0.374	0.272	1	pDC	pDC	Post-ART_1y vs Pre-HIV
chr15-55742217-55743286	0.481908120549361	0.637890295156247	0.053	0.028	1	pDC	pDC	Post-ART_1y vs Pre-HIV
chr2-100978640-100978881	0.481912016900311	1.63157677041534	0.015	0.005	1	pDC	pDC	Post-ART_1y vs Pre-HIV
chr22-27710023-27710971	0.481913347888755	-0.12240359284981	0.023	0.023	1	pDC	pDC	Post-ART_1y vs Pre-HIV
chr12-113196602-113197412	0.481930034486099	0.923337651807727	0.087	0.041	1	pDC	pDC	Post-ART_1y vs Pre-HIV
chr7-17122819-17123455	0.481931093348118	1.31496663393668	0.053	0.023	1	pDC	pDC	Post-ART_1y vs Pre-HIV
chr7-31743926-31744628	0.481937121630049	1.75965261051745	0.015	0.005	1	pDC	pDC	Post-ART_1y vs Pre-HIV
chr9-93037137-93037996	0.481957385653749	-0.0757482707550396	0.042	0.037	1	pDC	pDC	Post-ART_1y vs Pre-HIV
chr19-32642534-32643521	0.481987268765534	-0.131618677038631	0.019	0.018	1	pDC	pDC	Post-ART_1y vs Pre-HIV
chr8-116880180-116880508	0.481992827194113	1.01289372072572	0.03	0.014	1	pDC	pDC	Post-ART_1y vs Pre-HIV
chr10-21368110-21368684	0.482006419654543	0.72799461219714	0.019	0.009	1	pDC	pDC	Post-ART_1y vs Pre-HIV
chr10-45249665-45251119	0.482007820900133	1.24292253206275	0.064	0.028	1	pDC	pDC	Post-ART_1y vs Pre-HIV
chr17-10169161-10169577	0.482008512844779	0.00542026856440225	0.049	0.046	1	pDC	pDC	Post-ART_1y vs Pre-HIV
chr14-102776070-102776341	0.48200924596572	1.87015532330913	0.015	0.005	1	pDC	pDC	Post-ART_1y vs Pre-HIV
chr2-8424883-8425929	0.482013487615385	2.52708561650448	0.023	0.005	1	pDC	pDC	Post-ART_1y vs Pre-HIV
chr16-25055258-25056008	0.482034498011135	1.2511430650171	0.072	0.028	1	pDC	pDC	Post-ART_1y vs Pre-HIV
chr2-69535492-69536499	0.48203923800749	1.14985428611248	0.011	0.005	1	pDC	pDC	Post-ART_1y vs Pre-HIV
chr1-38990411-38992670	0.482041611192251	0.270082485840699	0.389	0.29	1	pDC	pDC	Post-ART_1y vs Pre-HIV
chr15-50247462-50248649	0.482060529538554	0.139795835100028	0.075	0.06	1	pDC	pDC	Post-ART_1y vs Pre-HIV
chr16-3400248-3401905	0.482065014430324	0.17586091867582	0.457	0.332	1	pDC	pDC	Post-ART_1y vs Pre-HIV
chr1-226708938-226709142	0.482066136198194	1.18990611032536	0.023	0.009	1	pDC	pDC	Post-ART_1y vs Pre-HIV
chr7-108156471-108157543	0.482072108423631	0.793415693661882	0.072	0.037	1	pDC	pDC	Post-ART_1y vs Pre-HIV
chr12-42868266-42868674	0.482083435498624	1.4133055197627	0.049	0.018	1	pDC	pDC	Post-ART_1y vs Pre-HIV
chr7-33895105-33895855	0.482103388148547	-0.429261726622922	0.026	0.032	1	pDC	pDC	Post-ART_1y vs Pre-HIV
chr12-51335424-51336414	0.482104018511972	0.0257449191845316	0.023	0.023	1	pDC	pDC	Post-ART_1y vs Pre-HIV
chr17-77579148-77580302	0.482104893893476	0.502408464301315	0.177	0.115	1	pDC	pDC	Post-ART_1y vs Pre-HIV
chrX-119655056-119655618	0.482108218091326	0.143418677086111	0.011	0.009	1	pDC	pDC	Post-ART_1y vs Pre-HIV
chr2-71545000-71545987	0.482112952841321	0.000669954425310149	0.019	0.018	1	pDC	pDC	Post-ART_1y vs Pre-HIV
chr12-50824756-50825766	0.482132532093304	0.00175393565274984	0.06	0.055	1	pDC	pDC	Post-ART_1y vs Pre-HIV
chr22-39318721-39320413	0.482134850644722	0.406869699015049	0.528	0.35	1	pDC	pDC	Post-ART_1y vs Pre-HIV
chr2-144548161-144549154	0.482136771997006	0.403850492701732	0.045	0.032	1	pDC	pDC	Post-ART_1y vs Pre-HIV
chr16-85856646-85856865	0.482137296009468	1.02391776039558	0.03	0.014	1	pDC	pDC	Post-ART_1y vs Pre-HIV
chr1-39960135-39961039	0.482165040801714	0.571865743020328	0.238	0.147	1	pDC	pDC	Post-ART_1y vs Pre-HIV
chr19-58361795-58363162	0.482167008735155	0.0609453965716902	0.328	0.263	1	pDC	pDC	Post-ART_1y vs Pre-HIV
chr7-44623594-44624178	0.482167228105996	1.61636697978008	0.019	0.005	1	pDC	pDC	Post-ART_1y vs Pre-HIV
chr5-72244309-72244566	0.482175701851033	-0.763607305879699	0.015	0.023	1	pDC	pDC	Post-ART_1y vs Pre-HIV
chr1-205320560-205322071	0.482182993260025	0.481175541843862	0.234	0.138	1	pDC	pDC	Post-ART_1y vs Pre-HIV
chr22-25605048-25605440	0.482184218423123	-0.185535131211066	0.019	0.023	1	pDC	pDC	Post-ART_1y vs Pre-HIV
chr1-86473710-86474529	0.482197598827571	0.215734078948953	0.026	0.023	1	pDC	pDC	Post-ART_1y vs Pre-HIV
chr5-56580875-56581189	0.482234792693465	-0.452969496573556	0.011	0.014	1	pDC	pDC	Post-ART_1y vs Pre-HIV
chr22-28955460-28956259	0.482246500336039	0.519582340062082	0.117	0.074	1	pDC	pDC	Post-ART_1y vs Pre-HIV
chr1-203380584-203381712	0.482251638651437	0.823659426423326	0.038	0.023	1	pDC	pDC	Post-ART_1y vs Pre-HIV
chr11-117851927-117852246	0.482256931317109	0.874313312964189	0.045	0.023	1	pDC	pDC	Post-ART_1y vs Pre-HIV
chr6-10889044-10889797	0.482263837792258	-0.0199995678495966	0.098	0.092	1	pDC	pDC	Post-ART_1y vs Pre-HIV
chr8-81096813-81097878	0.482271835191567	1.45454812835711	0.045	0.014	1	pDC	pDC	Post-ART_1y vs Pre-HIV
chr17-40489365-40490165	0.482271910415332	-0.0881377515606898	0.038	0.037	1	pDC	pDC	Post-ART_1y vs Pre-HIV
chr2-106272118-106272570	0.482277037784972	-0.407992245307898	0.011	0.014	1	pDC	pDC	Post-ART_1y vs Pre-HIV
chr20-20443331-20443882	0.482283025901268	0.0668098902248895	0.011	0.009	1	pDC	pDC	Post-ART_1y vs Pre-HIV
chr1-36160740-36161501	0.482300083168233	0.667969194301231	0.155	0.092	1	pDC	pDC	Post-ART_1y vs Pre-HIV
chr20-62133643-62135187	0.482304476201199	1.2839357693057	0.015	0.005	1	pDC	pDC	Post-ART_1y vs Pre-HIV
chr15-90956414-90957290	0.482307709379039	-0.0244341302933166	0.117	0.106	1	pDC	pDC	Post-ART_1y vs Pre-HIV
chr13-36297283-36298327	0.48231136077049	0.513212005122804	0.094	0.06	1	pDC	pDC	Post-ART_1y vs Pre-HIV
chr10-124801106-124802880	0.482324587630702	0.490227428626381	0.317	0.194	1	pDC	pDC	Post-ART_1y vs Pre-HIV
chr4-13103423-13103931	0.482346956695838	0.186403393001218	0.049	0.041	1	pDC	pDC	Post-ART_1y vs Pre-HIV
chr1-101221625-101222447	0.482347563209304	0.795440064733772	0.019	0.009	1	pDC	pDC	Post-ART_1y vs Pre-HIV
chr17-16229137-16230473	0.482383634736721	-0.142316884597764	0.019	0.018	1	pDC	pDC	Post-ART_1y vs Pre-HIV
chr1-75796514-75797230	0.482391516788846	-0.00200042668703215	0.015	0.014	1	pDC	pDC	Post-ART_1y vs Pre-HIV
chr5-40879073-40879735	0.48241448737826	2.13814480396074	0.019	0.005	1	pDC	pDC	Post-ART_1y vs Pre-HIV
chr6-34441578-34441828	0.482420097512519	-0.267333737273503	0.019	0.023	1	pDC	pDC	Post-ART_1y vs Pre-HIV
chr7-18503130-18503822	0.482423496377433	1.11851255925177	0.053	0.023	1	pDC	pDC	Post-ART_1y vs Pre-HIV
chr10-27744217-27744986	0.482429462361225	0.0519892980039445	0.023	0.018	1	pDC	pDC	Post-ART_1y vs Pre-HIV
chr20-4160683-4161742	0.482440559369768	0.238856137761235	0.042	0.032	1	pDC	pDC	Post-ART_1y vs Pre-HIV
chr6-87765880-87766098	0.482446856035815	1.94302949413695	0.015	0.005	1	pDC	pDC	Post-ART_1y vs Pre-HIV
chr17-4439315-4439702	0.482454619312853	-0.820030865412667	0.008	0.014	1	pDC	pDC	Post-ART_1y vs Pre-HIV
chr20-43840394-43841038	0.482456749610404	-0.733063070202797	0.011	0.018	1	pDC	pDC	Post-ART_1y vs Pre-HIV
chr5-112119476-112120027	0.4824595999305	0.549940050776618	0.06	0.037	1	pDC	pDC	Post-ART_1y vs Pre-HIV
chr12-121214040-121215517	0.482485633107509	0.712606554911618	0.053	0.032	1	pDC	pDC	Post-ART_1y vs Pre-HIV
chr12-10130937-10131510	0.482486839904428	1.69106134990004	0.015	0.005	1	pDC	pDC	Post-ART_1y vs Pre-HIV
chr6-21593349-21594022	0.482503379905495	0.373319761071138	0.268	0.194	1	pDC	pDC	Post-ART_1y vs Pre-HIV
chr5-126358527-126358894	0.482505537146397	0.58188156995894	0.083	0.051	1	pDC	pDC	Post-ART_1y vs Pre-HIV
chr16-1525523-1527457	0.482515389670447	1.25399188532107	0.026	0.009	1	pDC	pDC	Post-ART_1y vs Pre-HIV
chr6-127303255-127304158	0.482524844246118	-0.368760523758922	0.042	0.046	1	pDC	pDC	Post-ART_1y vs Pre-HIV
chr15-59614698-59615350	0.482562517042357	0.393913515136521	0.03	0.023	1	pDC	pDC	Post-ART_1y vs Pre-HIV
chr17-58332083-58332803	0.48256604492577	0.637390455190754	0.234	0.134	1	pDC	pDC	Post-ART_1y vs Pre-HIV
chr10-91632752-91633516	0.482566413925295	1.78070267343869	0.019	0.005	1	pDC	pDC	Post-ART_1y vs Pre-HIV
chr22-37661994-37662334	0.482583877441793	-0.13223889142244	0.019	0.018	1	pDC	pDC	Post-ART_1y vs Pre-HIV
chr21-36171436-36172322	0.482598948848274	-0.0585973892950369	0.015	0.014	1	pDC	pDC	Post-ART_1y vs Pre-HIV
chr12-14558164-14558957	0.482599258862797	0.375082259293491	0.023	0.014	1	pDC	pDC	Post-ART_1y vs Pre-HIV
chr4-94520035-94520674	0.482600704557053	-0.513886297702424	0.015	0.018	1	pDC	pDC	Post-ART_1y vs Pre-HIV
chr2-120551610-120551898	0.48261525954429	1.85379617024491	0.015	0.005	1	pDC	pDC	Post-ART_1y vs Pre-HIV
chr4-686877-688144	0.482625426641444	1.1246368514567	0.057	0.023	1	pDC	pDC	Post-ART_1y vs Pre-HIV
chr22-46510051-46510548	0.482631943833012	1.39622254507543	0.011	0.005	1	pDC	pDC	Post-ART_1y vs Pre-HIV
chr1-8702604-8703697	0.482639210979745	0.75353618141657	0.196	0.106	1	pDC	pDC	Post-ART_1y vs Pre-HIV
chr14-74217340-74218140	0.482640322832953	0.0637697088359741	0.068	0.06	1	pDC	pDC	Post-ART_1y vs Pre-HIV
chr12-9758379-9759353	0.482650264033222	0.780712031142768	0.155	0.078	1	pDC	pDC	Post-ART_1y vs Pre-HIV
chr19-7337105-7338215	0.482658610266741	0.17708011229212	0.245	0.194	1	pDC	pDC	Post-ART_1y vs Pre-HIV
chr4-72302787-72303437	0.482672166509662	1.37401170774719	0.026	0.009	1	pDC	pDC	Post-ART_1y vs Pre-HIV
chr1-15248836-15249445	0.482676084253476	0.774165709406235	0.162	0.088	1	pDC	pDC	Post-ART_1y vs Pre-HIV
chr2-8301677-8302555	0.482687035414228	0.84938433050648	0.14	0.074	1	pDC	pDC	Post-ART_1y vs Pre-HIV
chr5-72523837-72524315	0.482699883006814	-0.41703766575096	0.015	0.018	1	pDC	pDC	Post-ART_1y vs Pre-HIV
chr2-157335991-157336487	0.482703507178497	-0.351572986178999	0.023	0.028	1	pDC	pDC	Post-ART_1y vs Pre-HIV
chr16-67530968-67531628	0.482708519845215	0.108049747433518	0.238	0.207	1	pDC	pDC	Post-ART_1y vs Pre-HIV
chr12-118135155-118136962	0.482731544040122	0.206552035303697	0.283	0.217	1	pDC	pDC	Post-ART_1y vs Pre-HIV
chr1-46401568-46402592	0.482734982493515	1.75616308807037	0.042	0.014	1	pDC	pDC	Post-ART_1y vs Pre-HIV
chr15-78840542-78841113	0.482747828992402	-0.39845520065571	0.015	0.018	1	pDC	pDC	Post-ART_1y vs Pre-HIV
chr19-48963787-48964101	0.48276041350318	0.0921552097756049	0.038	0.032	1	pDC	pDC	Post-ART_1y vs Pre-HIV
chr15-100595919-100597239	0.482762044132937	1.82771405058592	0.053	0.014	1	pDC	pDC	Post-ART_1y vs Pre-HIV
chr14-23153788-23155560	0.482763004881001	1.56913801488592	0.015	0.005	1	pDC	pDC	Post-ART_1y vs Pre-HIV
chr2-8312813-8313500	0.482778080955106	1.11797695505748	0.034	0.014	1	pDC	pDC	Post-ART_1y vs Pre-HIV
chr11-75265834-75266463	0.482781565348705	0.727803067118401	0.042	0.018	1	pDC	pDC	Post-ART_1y vs Pre-HIV
chr5-102761885-102762548	0.482783641488527	1.67519415848517	0.026	0.009	1	pDC	pDC	Post-ART_1y vs Pre-HIV
chr1-202227921-202228427	0.482785746218244	-0.130319946974211	0.011	0.014	1	pDC	pDC	Post-ART_1y vs Pre-HIV
chr14-20387265-20388033	0.482796777238929	1.21195245963893	0.064	0.028	1	pDC	pDC	Post-ART_1y vs Pre-HIV
chr6-111871763-111874428	0.482803289057475	0.121194523048727	0.453	0.359	1	pDC	pDC	Post-ART_1y vs Pre-HIV
chr9-127970057-127971891	0.48280872345452	0.761517254357845	0.072	0.037	1	pDC	pDC	Post-ART_1y vs Pre-HIV
chr5-42423245-42423957	0.482810310590408	-0.321083660879165	0.011	0.014	1	pDC	pDC	Post-ART_1y vs Pre-HIV
chr11-6941882-6942234	0.48281203814607	0.610111282293065	0.015	0.009	1	pDC	pDC	Post-ART_1y vs Pre-HIV
chr11-2526208-2527494	0.482839490418141	0.272115724778727	0.196	0.143	1	pDC	pDC	Post-ART_1y vs Pre-HIV
chr21-29217392-29218244	0.482842842140795	0.0511002814371766	0.015	0.014	1	pDC	pDC	Post-ART_1y vs Pre-HIV
chr1-11478363-11480409	0.482848652067965	0.630830655710998	0.2	0.115	1	pDC	pDC	Post-ART_1y vs Pre-HIV
chr11-30511447-30511708	0.482851856843576	-0.0617417990336411	0.026	0.028	1	pDC	pDC	Post-ART_1y vs Pre-HIV
chr17-64938590-64939613	0.482854416919601	0.340144211695665	0.072	0.055	1	pDC	pDC	Post-ART_1y vs Pre-HIV
chr3-123447920-123450118	0.482863418780118	-0.0596488479569472	0.109	0.101	1	pDC	pDC	Post-ART_1y vs Pre-HIV
chr6-83467097-83468170	0.482870823730205	0.315106749018215	0.091	0.074	1	pDC	pDC	Post-ART_1y vs Pre-HIV
chr11-130085576-130086274	0.482881245792136	1.05280306557654	0.011	0.005	1	pDC	pDC	Post-ART_1y vs Pre-HIV
chr6-25155420-25155619	0.482887776796554	-0.750323531874613	0.011	0.018	1	pDC	pDC	Post-ART_1y vs Pre-HIV
chr15-65303618-65305592	0.482887925323401	0.43886559494073	0.442	0.276	1	pDC	pDC	Post-ART_1y vs Pre-HIV
chr11-6505357-6506015	0.482892685782489	1.35697382232897	0.03	0.014	1	pDC	pDC	Post-ART_1y vs Pre-HIV
chr20-1944675-1945626	0.482908702890715	1.59492995495256	0.042	0.014	1	pDC	pDC	Post-ART_1y vs Pre-HIV
chr3-151210646-151211392	0.482917696056028	1.08581367852737	0.068	0.028	1	pDC	pDC	Post-ART_1y vs Pre-HIV
chr16-79288014-79288372	0.482919352684613	1.17776827676307	0.019	0.009	1	pDC	pDC	Post-ART_1y vs Pre-HIV
chr18-50265785-50266756	0.482936499367222	0.475898951658076	0.238	0.152	1	pDC	pDC	Post-ART_1y vs Pre-HIV
chr1-184165169-184165695	0.482941069153772	0.201897928078611	0.011	0.009	1	pDC	pDC	Post-ART_1y vs Pre-HIV
chr10-6134683-6135517	0.482945176929541	-0.109111769020352	0.026	0.028	1	pDC	pDC	Post-ART_1y vs Pre-HIV
chr12-45685041-45685542	0.482952006049476	-0.284695166203352	0.011	0.014	1	pDC	pDC	Post-ART_1y vs Pre-HIV
chr8-100409389-100410858	0.482954718401255	1.89206607081405	0.038	0.009	1	pDC	pDC	Post-ART_1y vs Pre-HIV
chr14-71130288-71131236	0.482956141014744	1.42393011837099	0.023	0.009	1	pDC	pDC	Post-ART_1y vs Pre-HIV
chr3-112670675-112671263	0.482967303270129	0.438705208512979	0.015	0.009	1	pDC	pDC	Post-ART_1y vs Pre-HIV
chr2-42438677-42439011	0.48297324827079	-0.414997332723833	0.015	0.018	1	pDC	pDC	Post-ART_1y vs Pre-HIV
chrX-123184721-123185084	0.482975783254579	1.02869247424286	0.011	0.005	1	pDC	pDC	Post-ART_1y vs Pre-HIV
chr2-98488522-98488905	0.482990378425996	1.79345488729593	0.019	0.005	1	pDC	pDC	Post-ART_1y vs Pre-HIV
chr6-15621349-15622687	0.483006345905064	0.343864339283172	0.026	0.018	1	pDC	pDC	Post-ART_1y vs Pre-HIV
chr1-230111951-230112801	0.483006554565977	0.119337827613874	0.125	0.106	1	pDC	pDC	Post-ART_1y vs Pre-HIV
chr8-29044004-29044350	0.483034053145833	1.17882512575051	0.023	0.009	1	pDC	pDC	Post-ART_1y vs Pre-HIV
chr20-237014-238431	0.483047172164629	0.960231123682821	0.125	0.06	1	pDC	pDC	Post-ART_1y vs Pre-HIV
chr14-72292520-72292719	0.48304747559456	-0.493161898761477	0.011	0.014	1	pDC	pDC	Post-ART_1y vs Pre-HIV
chr3-151283978-151284443	0.483059086426837	0.0892840269429152	0.015	0.014	1	pDC	pDC	Post-ART_1y vs Pre-HIV
chr12-94832807-94833355	0.483084718513657	0.327712766728896	0.023	0.018	1	pDC	pDC	Post-ART_1y vs Pre-HIV
chr14-22917917-22919842	0.483106965043182	0.151274741963978	0.506	0.387	1	pDC	pDC	Post-ART_1y vs Pre-HIV
chr19-39969593-39971636	0.483129913732332	0.0473883422929787	0.43	0.332	1	pDC	pDC	Post-ART_1y vs Pre-HIV
chr11-102345997-102348348	0.483152622377703	0.100350380278582	0.547	0.415	1	pDC	pDC	Post-ART_1y vs Pre-HIV
chr13-98802094-98802293	0.483158530904183	-1.10106906800873	0.008	0.014	1	pDC	pDC	Post-ART_1y vs Pre-HIV
chr2-85813726-85814560	0.48315998569639	0.546193114986676	0.079	0.046	1	pDC	pDC	Post-ART_1y vs Pre-HIV
chr2-144595672-144596895	0.483165551554082	-0.0879216093840212	0.03	0.028	1	pDC	pDC	Post-ART_1y vs Pre-HIV
chr6-35050555-35050760	0.483166684010423	0.29122608347191	0.083	0.065	1	pDC	pDC	Post-ART_1y vs Pre-HIV
chr14-100639919-100641013	0.483176678801528	0.560666705980208	0.211	0.134	1	pDC	pDC	Post-ART_1y vs Pre-HIV
chr1-51330079-51331658	0.483180225797952	0.292809988720395	0.136	0.101	1	pDC	pDC	Post-ART_1y vs Pre-HIV
chr21-38169899-38170832	0.483182526002402	0.0454164644923987	0.011	0.009	1	pDC	pDC	Post-ART_1y vs Pre-HIV
chr6-12607896-12608653	0.483200048981309	1.66168332110678	0.015	0.005	1	pDC	pDC	Post-ART_1y vs Pre-HIV
chr12-102702416-102702861	0.483205831289578	1.01285984532623	0.019	0.009	1	pDC	pDC	Post-ART_1y vs Pre-HIV
chr18-3624696-3625421	0.483239807232868	0.0521385926251074	0.011	0.009	1	pDC	pDC	Post-ART_1y vs Pre-HIV
chr10-33244437-33244668	0.48324143739586	-0.423663958882165	0.023	0.028	1	pDC	pDC	Post-ART_1y vs Pre-HIV
chr17-77441082-77441931	0.483245237720621	0.748465548025431	0.219	0.115	1	pDC	pDC	Post-ART_1y vs Pre-HIV
chr12-2845968-2846235	0.483260789798705	1.47376674652517	0.015	0.005	1	pDC	pDC	Post-ART_1y vs Pre-HIV
chr17-39068902-39069732	0.483271093016853	0.800926326673476	0.06	0.032	1	pDC	pDC	Post-ART_1y vs Pre-HIV
chr6-132612111-132612961	0.483273547566932	2.26578502047015	0.023	0.005	1	pDC	pDC	Post-ART_1y vs Pre-HIV
chr19-7380306-7380904	0.483283284314461	-0.747856162624963	0.015	0.023	1	pDC	pDC	Post-ART_1y vs Pre-HIV
chr17-70825448-70826035	0.483308602733263	1.36962084850644	0.023	0.009	1	pDC	pDC	Post-ART_1y vs Pre-HIV
chr20-62117435-62118089	0.483311557535252	0.236067917297397	0.064	0.046	1	pDC	pDC	Post-ART_1y vs Pre-HIV
chr9-134287486-134287820	0.483312371281196	1.7893951700061	0.015	0.005	1	pDC	pDC	Post-ART_1y vs Pre-HIV
chr9-133133294-133134597	0.483320523916928	1.37154793232206	0.143	0.051	1	pDC	pDC	Post-ART_1y vs Pre-HIV
chr2-181586271-181587125	0.483328877163209	-1.14822950093378	0.008	0.014	1	pDC	pDC	Post-ART_1y vs Pre-HIV
chr5-74630212-74631010	0.483343441950173	1.08850165474587	0.038	0.009	1	pDC	pDC	Post-ART_1y vs Pre-HIV
chr4-119041660-119042282	0.483354943984952	0.220580268903835	0.06	0.046	1	pDC	pDC	Post-ART_1y vs Pre-HIV
chr1-180863057-180863522	0.483362974909288	1.04237029630896	0.026	0.009	1	pDC	pDC	Post-ART_1y vs Pre-HIV
chr5-69216595-69218516	0.483409413555946	0.129424962759129	0.377	0.304	1	pDC	pDC	Post-ART_1y vs Pre-HIV
chr12-56600922-56601124	0.483410611467414	1.27811128146208	0.015	0.005	1	pDC	pDC	Post-ART_1y vs Pre-HIV
chr1-16971348-16971678	0.483417638221968	0.801965871118627	0.068	0.037	1	pDC	pDC	Post-ART_1y vs Pre-HIV
chr10-3196917-3198083	0.483442143885743	0.251041071710771	0.038	0.032	1	pDC	pDC	Post-ART_1y vs Pre-HIV
chr20-58174207-58174626	0.483457548873535	0.695776783618999	0.042	0.023	1	pDC	pDC	Post-ART_1y vs Pre-HIV
chr18-23228171-23228464	0.483459123921679	0.89681457006319	0.019	0.009	1	pDC	pDC	Post-ART_1y vs Pre-HIV
chr4-139674493-139676009	0.483459601170353	0.108431885600351	0.185	0.157	1	pDC	pDC	Post-ART_1y vs Pre-HIV
chr7-131032675-131033041	0.48346460155392	2.08318272175195	0.023	0.005	1	pDC	pDC	Post-ART_1y vs Pre-HIV
chr16-4089948-4090775	0.483467238430441	0.0696936902999998	0.023	0.023	1	pDC	pDC	Post-ART_1y vs Pre-HIV
chr10-22654936-22655993	0.483468248639937	0.294781148233655	0.023	0.014	1	pDC	pDC	Post-ART_1y vs Pre-HIV
chr3-122513533-122515153	0.483472653129821	0.402035695472391	0.325	0.207	1	pDC	pDC	Post-ART_1y vs Pre-HIV
chr3-187737285-187737621	0.483478142159674	0.0847102407998825	0.015	0.014	1	pDC	pDC	Post-ART_1y vs Pre-HIV
chr19-1324594-1325620	0.483485293756637	-0.137246155617904	0.026	0.023	1	pDC	pDC	Post-ART_1y vs Pre-HIV
chr11-57903658-57904163	0.483501425805811	-0.353963541101542	0.03	0.037	1	pDC	pDC	Post-ART_1y vs Pre-HIV
chr5-140319559-140320188	0.483502371742195	-0.657894694550148	0.015	0.018	1	pDC	pDC	Post-ART_1y vs Pre-HIV
chr1-32724621-32725867	0.483518221788392	0.30822865028987	0.083	0.065	1	pDC	pDC	Post-ART_1y vs Pre-HIV
chrX-119417429-119417628	0.48351963968836	1.66994634558895	0.015	0.005	1	pDC	pDC	Post-ART_1y vs Pre-HIV
chr13-110663597-110664389	0.48352020211771	-0.0429598833084137	0.026	0.023	1	pDC	pDC	Post-ART_1y vs Pre-HIV
chr5-124858313-124859925	0.483545507449849	1.14512466157876	0.045	0.018	1	pDC	pDC	Post-ART_1y vs Pre-HIV
chr9-35645986-35647644	0.483569415197898	0.00338116645232706	0.525	0.433	1	pDC	pDC	Post-ART_1y vs Pre-HIV
chr11-84671312-84672007	0.483572524423175	0.464692698493359	0.072	0.051	1	pDC	pDC	Post-ART_1y vs Pre-HIV
chr17-17415882-17417034	0.483578602322213	1.15810373055062	0.03	0.014	1	pDC	pDC	Post-ART_1y vs Pre-HIV
chr14-68337302-68337581	0.483596986586762	-0.257820532812067	0.011	0.014	1	pDC	pDC	Post-ART_1y vs Pre-HIV
chr5-158897572-158899010	0.483597833263429	0.759454535064821	0.075	0.041	1	pDC	pDC	Post-ART_1y vs Pre-HIV
chr4-180664661-180665076	0.483599636403504	0.304601793835027	0.023	0.018	1	pDC	pDC	Post-ART_1y vs Pre-HIV
chr5-72398432-72399299	0.483605369767061	0.100820465109837	0.091	0.083	1	pDC	pDC	Post-ART_1y vs Pre-HIV
chr5-170070659-170071212	0.483611056484107	1.51695274510379	0.011	0.005	1	pDC	pDC	Post-ART_1y vs Pre-HIV
chr15-42084106-42085116	0.483616904830326	0.967546995181118	0.034	0.014	1	pDC	pDC	Post-ART_1y vs Pre-HIV
chr5-39231484-39232440	0.483619390368876	-0.297504761339951	0.038	0.046	1	pDC	pDC	Post-ART_1y vs Pre-HIV
chr5-172186816-172188924	0.483629198222575	0.397368568322778	0.411	0.272	1	pDC	pDC	Post-ART_1y vs Pre-HIV
chr10-8043213-8043823	0.483631509772671	1.15278647267497	0.023	0.009	1	pDC	pDC	Post-ART_1y vs Pre-HIV
chr12-51216864-51218779	0.483633506024254	0.652570646739752	0.226	0.129	1	pDC	pDC	Post-ART_1y vs Pre-HIV
chr1-18923710-18924131	0.483637305799859	0.970748459226979	0.03	0.014	1	pDC	pDC	Post-ART_1y vs Pre-HIV
chr17-63772780-63774741	0.483646382515912	0.287026087415578	0.626	0.419	1	pDC	pDC	Post-ART_1y vs Pre-HIV
chr8-41514415-41515637	0.483652781255004	0.0287004437230629	0.034	0.028	1	pDC	pDC	Post-ART_1y vs Pre-HIV
chr8-85187154-85187776	0.483657211840103	1.48968978414714	0.049	0.018	1	pDC	pDC	Post-ART_1y vs Pre-HIV
chr12-54934974-54935941	0.483659042261886	0.226959150854471	0.023	0.014	1	pDC	pDC	Post-ART_1y vs Pre-HIV
chr22-50672302-50674044	0.483664605656013	0.255741808841517	0.075	0.06	1	pDC	pDC	Post-ART_1y vs Pre-HIV
chr2-236536249-236537458	0.483685141655427	-0.432982522690554	0.023	0.023	1	pDC	pDC	Post-ART_1y vs Pre-HIV
chr7-2468426-2469682	0.483686699095809	0.133738817103072	0.064	0.051	1	pDC	pDC	Post-ART_1y vs Pre-HIV
chr19-45994541-45995774	0.48374447655595	0.176423786382456	0.457	0.341	1	pDC	pDC	Post-ART_1y vs Pre-HIV
chr5-115579131-115579392	0.483755234268388	-0.393475224167646	0.011	0.014	1	pDC	pDC	Post-ART_1y vs Pre-HIV
chr14-23512792-23513061	0.483772927716143	-0.0711392077684572	0.03	0.032	1	pDC	pDC	Post-ART_1y vs Pre-HIV
chr19-54660244-54661350	0.483792697286535	0.668485054271303	0.083	0.046	1	pDC	pDC	Post-ART_1y vs Pre-HIV
chr2-203656435-203657219	0.483812940505979	0.0891389364614685	0.042	0.032	1	pDC	pDC	Post-ART_1y vs Pre-HIV
chr15-33323342-33323776	0.483813101456011	0.431693821513227	0.03	0.023	1	pDC	pDC	Post-ART_1y vs Pre-HIV
chr16-87549966-87550880	0.48382484427979	-0.00604346108584108	0.038	0.037	1	pDC	pDC	Post-ART_1y vs Pre-HIV
chr5-172751271-172752009	0.48382875560176	0.158237445643359	0.136	0.115	1	pDC	pDC	Post-ART_1y vs Pre-HIV
chr16-53864886-53865918	0.48382967152693	-0.196157857038513	0.011	0.014	1	pDC	pDC	Post-ART_1y vs Pre-HIV
chr11-72143702-72144359	0.48384605229456	-0.149080819281043	0.057	0.055	1	pDC	pDC	Post-ART_1y vs Pre-HIV
chr3-17034893-17035306	0.483847099696391	-0.247715990230869	0.011	0.014	1	pDC	pDC	Post-ART_1y vs Pre-HIV
chr20-22691332-22692008	0.483854150194409	1.15443232522477	0.068	0.032	1	pDC	pDC	Post-ART_1y vs Pre-HIV
chr1-15296711-15297541	0.483856489146095	-0.564263412306183	0.011	0.014	1	pDC	pDC	Post-ART_1y vs Pre-HIV
chr22-41939845-41941591	0.483858125443926	0.347053176409301	0.287	0.194	1	pDC	pDC	Post-ART_1y vs Pre-HIV
chr11-115502580-115505111	0.483868597914073	0.672624368491153	0.238	0.138	1	pDC	pDC	Post-ART_1y vs Pre-HIV
chr1-178664157-178664705	0.483880427305481	0.154696548564759	0.015	0.014	1	pDC	pDC	Post-ART_1y vs Pre-HIV
chr1-1143481-1144905	0.483886862667604	-0.0272255274650584	0.192	0.175	1	pDC	pDC	Post-ART_1y vs Pre-HIV
chr16-81745715-81746589	0.483887069638615	0.244772505605773	0.14	0.097	1	pDC	pDC	Post-ART_1y vs Pre-HIV
chr15-49438785-49439497	0.483896788244863	1.1171739491913	0.023	0.009	1	pDC	pDC	Post-ART_1y vs Pre-HIV
chr1-29122011-29123652	0.483899346017704	-0.0863252681020947	0.038	0.032	1	pDC	pDC	Post-ART_1y vs Pre-HIV
chr13-112583340-112583937	0.483900179843755	0.108535394149534	0.128	0.115	1	pDC	pDC	Post-ART_1y vs Pre-HIV
chr20-2712938-2713663	0.483927585082621	0.191975868121129	0.015	0.014	1	pDC	pDC	Post-ART_1y vs Pre-HIV
chr18-32759741-32760993	0.4839345549466	-0.00120556491698717	0.2	0.18	1	pDC	pDC	Post-ART_1y vs Pre-HIV
chr14-23264607-23265413	0.483942366291996	0.325135408527927	0.026	0.018	1	pDC	pDC	Post-ART_1y vs Pre-HIV
chr4-47668684-47669199	0.483943207497149	-0.088281067646808	0.019	0.018	1	pDC	pDC	Post-ART_1y vs Pre-HIV
chr14-54892864-54893532	0.48395762609311	1.00541403616685	0.038	0.018	1	pDC	pDC	Post-ART_1y vs Pre-HIV
chr1-15272070-15272833	0.483959847166701	1.0721852502915	0.057	0.028	1	pDC	pDC	Post-ART_1y vs Pre-HIV
chr2-119355301-119356441	0.483963145781508	-0.149936448156366	0.079	0.083	1	pDC	pDC	Post-ART_1y vs Pre-HIV
chr20-1436984-1437619	0.483975995987934	0.244491329955157	0.045	0.037	1	pDC	pDC	Post-ART_1y vs Pre-HIV
chr11-114138953-114140084	0.484000335771046	0.248246664588747	0.053	0.046	1	pDC	pDC	Post-ART_1y vs Pre-HIV
chr6-32793969-32794963	0.484014768308455	0.286324842138087	0.038	0.028	1	pDC	pDC	Post-ART_1y vs Pre-HIV
chr7-70763966-70765026	0.484017996130909	0.33821664150032	0.026	0.018	1	pDC	pDC	Post-ART_1y vs Pre-HIV
chr6-3251103-3251823	0.484019349415359	1.03332941522721	0.079	0.037	1	pDC	pDC	Post-ART_1y vs Pre-HIV
chr1-9128114-9129966	0.484032620768744	0.459126520388259	0.328	0.198	1	pDC	pDC	Post-ART_1y vs Pre-HIV
chr21-43646329-43646988	0.484038802580051	0.879861594021701	0.143	0.069	1	pDC	pDC	Post-ART_1y vs Pre-HIV
chr22-37681396-37681861	0.48403965950203	0.714463903023657	0.075	0.037	1	pDC	pDC	Post-ART_1y vs Pre-HIV
chr15-69131386-69132186	0.484044002005472	-0.00477537272072781	0.117	0.101	1	pDC	pDC	Post-ART_1y vs Pre-HIV
chr15-98159812-98160709	0.484051054024993	0.751504816829331	0.125	0.069	1	pDC	pDC	Post-ART_1y vs Pre-HIV
chr6-163438417-163439262	0.484055746980046	-0.255392470687611	0.015	0.018	1	pDC	pDC	Post-ART_1y vs Pre-HIV
chr9-36041331-36041853	0.484056372134975	0.555998382769893	0.019	0.014	1	pDC	pDC	Post-ART_1y vs Pre-HIV
chr6-44487626-44487902	0.484068723778784	-0.321973600615334	0.011	0.014	1	pDC	pDC	Post-ART_1y vs Pre-HIV
chr2-233988523-233988745	0.484074853124692	-0.27051045596014	0.015	0.018	1	pDC	pDC	Post-ART_1y vs Pre-HIV
chr18-76709482-76710096	0.484081198201227	0.175265672988647	0.064	0.051	1	pDC	pDC	Post-ART_1y vs Pre-HIV
chr6-11043052-11044728	0.484086537358449	0.158466212003044	0.045	0.037	1	pDC	pDC	Post-ART_1y vs Pre-HIV
chr5-170327699-170328189	0.484092392229403	-0.00971085720023979	0.011	0.009	1	pDC	pDC	Post-ART_1y vs Pre-HIV
chr7-101137733-101138815	0.484113836286398	1.03536371399619	0.094	0.041	1	pDC	pDC	Post-ART_1y vs Pre-HIV
chr6-140039170-140039675	0.484125719498154	-0.327616058635991	0.011	0.014	1	pDC	pDC	Post-ART_1y vs Pre-HIV
chr1-93850627-93850981	0.484157250216796	0.611834084295737	0.057	0.028	1	pDC	pDC	Post-ART_1y vs Pre-HIV
chr1-171644742-171645616	0.484160027997278	0.919606619067667	0.019	0.009	1	pDC	pDC	Post-ART_1y vs Pre-HIV
chr5-16790914-16791670	0.484184440250383	0.629379542104337	0.023	0.014	1	pDC	pDC	Post-ART_1y vs Pre-HIV
chr3-5194445-5195103	0.484193452972103	1.4923386688997	0.03	0.009	1	pDC	pDC	Post-ART_1y vs Pre-HIV
chr6-30616735-30618138	0.48421294068124	0.248048639839764	0.574	0.406	1	pDC	pDC	Post-ART_1y vs Pre-HIV
chr1-1370857-1372336	0.484216053716157	-0.0731965267369316	0.332	0.281	1	pDC	pDC	Post-ART_1y vs Pre-HIV
chr7-47574001-47575049	0.484237635132512	0.636987038736298	0.094	0.055	1	pDC	pDC	Post-ART_1y vs Pre-HIV
chr5-296822-297575	0.484241420063986	0.0200617142302191	0.019	0.018	1	pDC	pDC	Post-ART_1y vs Pre-HIV
chr18-61088550-61089079	0.484241845056865	0.274474130845892	0.023	0.018	1	pDC	pDC	Post-ART_1y vs Pre-HIV
chr2-86367881-86368733	0.484255909828308	0.791957659148065	0.087	0.046	1	pDC	pDC	Post-ART_1y vs Pre-HIV
chr6-42118146-42118745	0.484258223305123	1.17149079526027	0.011	0.005	1	pDC	pDC	Post-ART_1y vs Pre-HIV
chr1-41322031-41322556	0.484263784448041	-0.310778016934328	0.064	0.078	1	pDC	pDC	Post-ART_1y vs Pre-HIV
chr12-72271478-72273527	0.484290289660644	-0.0611617141813552	0.03	0.028	1	pDC	pDC	Post-ART_1y vs Pre-HIV
chr5-144203425-144204069	0.484301897792369	1.14271054855293	0.023	0.009	1	pDC	pDC	Post-ART_1y vs Pre-HIV
chr1-101293157-101294034	0.484315514740801	0.179486275862512	0.158	0.138	1	pDC	pDC	Post-ART_1y vs Pre-HIV
chr2-169037913-169038776	0.48433852895069	1.54292324986582	0.03	0.009	1	pDC	pDC	Post-ART_1y vs Pre-HIV
chr2-111642159-111643392	0.484339498772387	0.320952579061842	0.011	0.009	1	pDC	pDC	Post-ART_1y vs Pre-HIV
chr1-229557553-229559451	0.484345832534238	0.243926917798172	0.321	0.235	1	pDC	pDC	Post-ART_1y vs Pre-HIV
chr10-131981252-131982839	0.484346960680093	0.857907355451935	0.192	0.101	1	pDC	pDC	Post-ART_1y vs Pre-HIV
chr20-33442567-33445164	0.484370799728478	0.117383010439279	0.355	0.272	1	pDC	pDC	Post-ART_1y vs Pre-HIV
chr22-44045145-44045431	0.48437567778928	0.0473490065134241	0.011	0.009	1	pDC	pDC	Post-ART_1y vs Pre-HIV
chr12-53370397-53372042	0.484380486591608	0.145956396369405	0.328	0.281	1	pDC	pDC	Post-ART_1y vs Pre-HIV
chr14-97706804-97707220	0.48439469207218	1.00353553670182	0.023	0.009	1	pDC	pDC	Post-ART_1y vs Pre-HIV
chr5-180126757-180128259	0.484396405055708	-0.4834133873689	0.042	0.051	1	pDC	pDC	Post-ART_1y vs Pre-HIV
chr19-11242852-11244033	0.484397028051581	-0.0986562926721635	0.102	0.083	1	pDC	pDC	Post-ART_1y vs Pre-HIV
chr10-118970830-118971039	0.484399288648905	-0.242566123302181	0.042	0.046	1	pDC	pDC	Post-ART_1y vs Pre-HIV
chr11-363941-364760	0.484407537528365	1.78943083414019	0.03	0.009	1	pDC	pDC	Post-ART_1y vs Pre-HIV
chr5-154520953-154521213	0.484438321526292	0.198984371256423	0.015	0.014	1	pDC	pDC	Post-ART_1y vs Pre-HIV
chrX-10221561-10222043	0.484447104861185	0.0261919479488988	0.042	0.037	1	pDC	pDC	Post-ART_1y vs Pre-HIV
chr1-46586837-46587461	0.484448481884532	-0.512245458409792	0.03	0.041	1	pDC	pDC	Post-ART_1y vs Pre-HIV
chr2-42974798-42975735	0.484448618309621	0.190758596464144	0.079	0.069	1	pDC	pDC	Post-ART_1y vs Pre-HIV
chr5-1654437-1654820	0.484453814129386	-0.0825586495405028	0.015	0.018	1	pDC	pDC	Post-ART_1y vs Pre-HIV
chr4-143189496-143189803	0.484454471406023	1.73893741098284	0.015	0.005	1	pDC	pDC	Post-ART_1y vs Pre-HIV
chr9-109903046-109903865	0.484479656253972	0.800888514439199	0.064	0.037	1	pDC	pDC	Post-ART_1y vs Pre-HIV
chr7-50417855-50418400	0.484481075049516	-0.0337274681377817	0.06	0.051	1	pDC	pDC	Post-ART_1y vs Pre-HIV
chr10-7192480-7193767	0.484488695807665	1.14927582900445	0.034	0.014	1	pDC	pDC	Post-ART_1y vs Pre-HIV
chr16-57734690-57736848	0.484542940065919	0.287621657085901	0.589	0.419	1	pDC	pDC	Post-ART_1y vs Pre-HIV
chr3-56724797-56725749	0.484543832086021	0.162727979476219	0.068	0.055	1	pDC	pDC	Post-ART_1y vs Pre-HIV
chr6-100796218-100796859	0.484551925633309	1.09620672676321	0.019	0.009	1	pDC	pDC	Post-ART_1y vs Pre-HIV
chr18-12896715-12897382	0.484553219896881	1.19885644278889	0.045	0.018	1	pDC	pDC	Post-ART_1y vs Pre-HIV
chr9-32556385-32557019	0.484582090454646	1.33195058806166	0.015	0.005	1	pDC	pDC	Post-ART_1y vs Pre-HIV
chr6-36027223-36029096	0.484588154918973	0.331637753266072	0.472	0.336	1	pDC	pDC	Post-ART_1y vs Pre-HIV
chr11-85960662-85960861	0.484608580845105	0.82363437658229	0.019	0.009	1	pDC	pDC	Post-ART_1y vs Pre-HIV
chr22-26835922-26836255	0.484624968129566	1.42101689428399	0.015	0.005	1	pDC	pDC	Post-ART_1y vs Pre-HIV
chr7-90736804-90737908	0.484627216979462	0.513241546138182	0.174	0.111	1	pDC	pDC	Post-ART_1y vs Pre-HIV
chr8-38756416-38757734	0.484639057866063	1.36759769322794	0.083	0.028	1	pDC	pDC	Post-ART_1y vs Pre-HIV
chr17-2214838-2216395	0.484656308775198	-0.0487409677714136	0.215	0.189	1	pDC	pDC	Post-ART_1y vs Pre-HIV
chr22-46262145-46263347	0.484660448208428	1.59978874465092	0.045	0.014	1	pDC	pDC	Post-ART_1y vs Pre-HIV
chr1-9036560-9037905	0.484663714846553	0.936932179254805	0.023	0.009	1	pDC	pDC	Post-ART_1y vs Pre-HIV
chr12-57898373-57899715	0.484671055198439	0.51853721850467	0.211	0.134	1	pDC	pDC	Post-ART_1y vs Pre-HIV
chr6-38016730-38017422	0.484672234644496	0.874433888097263	0.026	0.014	1	pDC	pDC	Post-ART_1y vs Pre-HIV
chr7-151339512-151340363	0.484679151856448	1.51929427099782	0.042	0.014	1	pDC	pDC	Post-ART_1y vs Pre-HIV
chr1-101453969-101454633	0.484684185732971	1.50616173477172	0.015	0.005	1	pDC	pDC	Post-ART_1y vs Pre-HIV
chr2-230667958-230668979	0.484720162912212	0.102387321386893	0.132	0.111	1	pDC	pDC	Post-ART_1y vs Pre-HIV
chr8-143470521-143471043	0.484754250574419	0.171709205896087	0.038	0.032	1	pDC	pDC	Post-ART_1y vs Pre-HIV
chr1-207034195-207034492	0.484757760992818	1.16973048993679	0.011	0.005	1	pDC	pDC	Post-ART_1y vs Pre-HIV
chr1-66300701-66301548	0.484777503744873	1.25416369345022	0.038	0.014	1	pDC	pDC	Post-ART_1y vs Pre-HIV
chr9-120742824-120743267	0.484782746980802	-0.0788166989656989	0.015	0.014	1	pDC	pDC	Post-ART_1y vs Pre-HIV
chr8-27425967-27426518	0.484784546851132	0.838467625545691	0.083	0.041	1	pDC	pDC	Post-ART_1y vs Pre-HIV
chr11-8258356-8259516	0.484803029661627	0.985018211449917	0.023	0.009	1	pDC	pDC	Post-ART_1y vs Pre-HIV
chr2-10460193-10460691	0.484811184050257	0.261448848838846	0.034	0.028	1	pDC	pDC	Post-ART_1y vs Pre-HIV
chr7-106009073-106009996	0.484817348121772	0.149007007561938	0.208	0.18	1	pDC	pDC	Post-ART_1y vs Pre-HIV
chr4-783283-783617	0.484819226032047	0.619963797022198	0.06	0.037	1	pDC	pDC	Post-ART_1y vs Pre-HIV
chr2-233338645-233339841	0.484830725158003	1.8526721165965	0.019	0.005	1	pDC	pDC	Post-ART_1y vs Pre-HIV
chr15-42650255-42650767	0.484854261512153	-1.03690055025074	0.008	0.014	1	pDC	pDC	Post-ART_1y vs Pre-HIV
chr9-135412269-135412905	0.484860233721113	0.929014581875954	0.068	0.032	1	pDC	pDC	Post-ART_1y vs Pre-HIV
chr15-90086630-90087160	0.484888180793808	1.29088093730751	0.045	0.018	1	pDC	pDC	Post-ART_1y vs Pre-HIV
chrX-71105691-71105905	0.484895746823013	2.04582268616702	0.019	0.005	1	pDC	pDC	Post-ART_1y vs Pre-HIV
chr8-128681923-128682749	0.484897465353428	0.978797929949983	0.038	0.018	1	pDC	pDC	Post-ART_1y vs Pre-HIV
chr17-62591934-62592559	0.484910339481509	0.269222334817485	0.011	0.009	1	pDC	pDC	Post-ART_1y vs Pre-HIV
chr8-29634767-29635414	0.484929984163136	1.09524201631625	0.038	0.018	1	pDC	pDC	Post-ART_1y vs Pre-HIV
chr3-146506135-146507114	0.484938859058633	1.89446190677866	0.026	0.005	1	pDC	pDC	Post-ART_1y vs Pre-HIV
chr2-215700552-215701347	0.484939919080201	2.42809591891534	0.023	0.005	1	pDC	pDC	Post-ART_1y vs Pre-HIV
chr10-12580363-12580734	0.484945622937579	1.93709393616774	0.015	0.005	1	pDC	pDC	Post-ART_1y vs Pre-HIV
chr1-11898561-11899175	0.484949126161263	0.0891511287864688	0.011	0.009	1	pDC	pDC	Post-ART_1y vs Pre-HIV
chr11-10735292-10736503	0.484954520917239	0.871632574804439	0.192	0.097	1	pDC	pDC	Post-ART_1y vs Pre-HIV
chrX-129798484-129799246	0.484960884168253	1.78433758644787	0.019	0.005	1	pDC	pDC	Post-ART_1y vs Pre-HIV
chr16-72907867-72908939	0.484964176728641	0.632130010869943	0.125	0.074	1	pDC	pDC	Post-ART_1y vs Pre-HIV
chr19-45402361-45402630	0.484972991569218	0.542338718644126	0.098	0.06	1	pDC	pDC	Post-ART_1y vs Pre-HIV
chr7-143416106-143416961	0.484990260180038	0.974746216785748	0.042	0.023	1	pDC	pDC	Post-ART_1y vs Pre-HIV
chr17-17568598-17569038	0.484997263154888	-0.274457829633015	0.03	0.032	1	pDC	pDC	Post-ART_1y vs Pre-HIV
chr21-43362904-43363309	0.484998734504671	0.518717441960972	0.102	0.06	1	pDC	pDC	Post-ART_1y vs Pre-HIV
chr17-1197162-1198770	0.48501184382338	0.177025503646445	0.313	0.226	1	pDC	pDC	Post-ART_1y vs Pre-HIV
chr19-18939837-18941800	0.485019717725336	0.128869458452765	0.106	0.088	1	pDC	pDC	Post-ART_1y vs Pre-HIV
chr1-2506333-2506532	0.48502540370782	1.55984905741442	0.015	0.005	1	pDC	pDC	Post-ART_1y vs Pre-HIV
chr1-116288179-116288606	0.485044366630279	0.0792762297271969	0.03	0.028	1	pDC	pDC	Post-ART_1y vs Pre-HIV
chr17-41676322-41676798	0.485054785548505	1.04419887202585	0.072	0.032	1	pDC	pDC	Post-ART_1y vs Pre-HIV
chr17-37760547-37761440	0.485061631167004	1.66730906437103	0.042	0.014	1	pDC	pDC	Post-ART_1y vs Pre-HIV
chr22-22894706-22894905	0.485074209714194	0.158344114105112	0.019	0.018	1	pDC	pDC	Post-ART_1y vs Pre-HIV
chr12-132523390-132524164	0.48507427437667	0.514120262297155	0.087	0.055	1	pDC	pDC	Post-ART_1y vs Pre-HIV
chr4-2936719-2937044	0.485092829093168	0.640586149675463	0.158	0.097	1	pDC	pDC	Post-ART_1y vs Pre-HIV
chr1-166511263-166512392	0.485113772545409	0.686666069068007	0.015	0.009	1	pDC	pDC	Post-ART_1y vs Pre-HIV
chr3-181711321-181712006	0.485118533129196	0.195672087541885	0.026	0.023	1	pDC	pDC	Post-ART_1y vs Pre-HIV
chr11-117072514-117072886	0.485131960044171	-0.0678219230138755	0.011	0.009	1	pDC	pDC	Post-ART_1y vs Pre-HIV
chr17-81345324-81346708	0.485146073124082	0.479275740242011	0.309	0.189	1	pDC	pDC	Post-ART_1y vs Pre-HIV
chr1-113976621-113977216	0.485149849038841	1.15687597861518	0.049	0.018	1	pDC	pDC	Post-ART_1y vs Pre-HIV
chr20-3797606-3798389	0.485161018768813	0.637577015663973	0.026	0.014	1	pDC	pDC	Post-ART_1y vs Pre-HIV
chr21-38273864-38274567	0.485162339355315	1.30285553537521	0.015	0.009	1	pDC	pDC	Post-ART_1y vs Pre-HIV
chr12-31722783-31723836	0.485171774850973	0.552842685048113	0.023	0.014	1	pDC	pDC	Post-ART_1y vs Pre-HIV
chr19-15187149-15187893	0.485183472231954	0.375648112940773	0.015	0.009	1	pDC	pDC	Post-ART_1y vs Pre-HIV
chr3-129001018-129002399	0.485191031390277	0.0152203872044647	0.042	0.037	1	pDC	pDC	Post-ART_1y vs Pre-HIV
chr18-35230666-35231333	0.485193519682182	-0.141053504848845	0.049	0.046	1	pDC	pDC	Post-ART_1y vs Pre-HIV
chr2-96536444-96539457	0.48521714755995	0.138933569518407	0.619	0.488	1	pDC	pDC	Post-ART_1y vs Pre-HIV
chr8-23335749-23336334	0.485228400527484	-0.110539158935819	0.034	0.032	1	pDC	pDC	Post-ART_1y vs Pre-HIV
chr2-109692140-109692717	0.485270319909676	0.863675101997518	0.083	0.041	1	pDC	pDC	Post-ART_1y vs Pre-HIV
chr12-53255895-53256364	0.485281152660895	0.593841667357131	0.075	0.046	1	pDC	pDC	Post-ART_1y vs Pre-HIV
chr19-1064759-1065176	0.485291016157013	1.23088205176927	0.087	0.037	1	pDC	pDC	Post-ART_1y vs Pre-HIV
chr9-104923763-104924105	0.485300168395439	-0.113826517011358	0.011	0.014	1	pDC	pDC	Post-ART_1y vs Pre-HIV
chr2-182713460-182714087	0.485304600801605	1.63683458435085	0.038	0.014	1	pDC	pDC	Post-ART_1y vs Pre-HIV
chr10-89363656-89364331	0.485316054619842	1.03218764913934	0.03	0.014	1	pDC	pDC	Post-ART_1y vs Pre-HIV
chr16-14989695-14990371	0.485316108964359	1.45432445373713	0.026	0.009	1	pDC	pDC	Post-ART_1y vs Pre-HIV
chr16-69131214-69133133	0.485348126493271	-0.074995159622534	0.362	0.309	1	pDC	pDC	Post-ART_1y vs Pre-HIV
chr16-10361934-10362872	0.485353425466508	0.0746924440276737	0.136	0.124	1	pDC	pDC	Post-ART_1y vs Pre-HIV
chr6-6963180-6963946	0.48535566478536	-0.442750872965611	0.019	0.023	1	pDC	pDC	Post-ART_1y vs Pre-HIV
chr3-126465758-126466532	0.485357251816165	-0.0151233821214916	0.109	0.101	1	pDC	pDC	Post-ART_1y vs Pre-HIV
chr10-73635497-73636150	0.485374600789295	1.26893123314321	0.011	0.005	1	pDC	pDC	Post-ART_1y vs Pre-HIV
chr1-1745569-1746557	0.485381018550927	0.193513485422101	0.211	0.143	1	pDC	pDC	Post-ART_1y vs Pre-HIV
chr17-81349964-81350853	0.485393821722513	1.49192942206147	0.015	0.005	1	pDC	pDC	Post-ART_1y vs Pre-HIV
chr9-82599332-82599559	0.485395712909737	0.339067785453715	0.023	0.018	1	pDC	pDC	Post-ART_1y vs Pre-HIV
chr3-52270970-52272117	0.485400202880347	0.947518110632936	0.038	0.018	1	pDC	pDC	Post-ART_1y vs Pre-HIV
chr12-10554080-10555477	0.485402740349369	0.298794031959634	0.042	0.032	1	pDC	pDC	Post-ART_1y vs Pre-HIV
chr1-206910939-206911398	0.485403413421002	1.59634474915851	0.045	0.018	1	pDC	pDC	Post-ART_1y vs Pre-HIV
chr4-77197856-77198082	0.485419093801792	-0.0876747929570891	0.015	0.014	1	pDC	pDC	Post-ART_1y vs Pre-HIV
chr15-55494917-55495282	0.485422121734143	-0.165840741155078	0.03	0.032	1	pDC	pDC	Post-ART_1y vs Pre-HIV
chr16-31105667-31106159	0.485423450431788	0.684087655698978	0.147	0.083	1	pDC	pDC	Post-ART_1y vs Pre-HIV
chr6-89035320-89036280	0.485429850233993	0.314962535648772	0.019	0.018	1	pDC	pDC	Post-ART_1y vs Pre-HIV
chr3-40718215-40719026	0.485450132481157	-0.125362230783567	0.053	0.051	1	pDC	pDC	Post-ART_1y vs Pre-HIV
chr8-144757109-144757437	0.485459106651562	-0.121536423088891	0.026	0.023	1	pDC	pDC	Post-ART_1y vs Pre-HIV
chr1-213332491-213332904	0.485459628359684	0.0125207793722075	0.113	0.106	1	pDC	pDC	Post-ART_1y vs Pre-HIV
chr17-32006513-32008364	0.485487690357877	0.508628219222456	0.279	0.171	1	pDC	pDC	Post-ART_1y vs Pre-HIV
chr3-183495033-183495369	0.485490428326772	0.715673860650305	0.03	0.018	1	pDC	pDC	Post-ART_1y vs Pre-HIV
chr16-535270-535903	0.485495059701171	-1.07781444860036	0.008	0.014	1	pDC	pDC	Post-ART_1y vs Pre-HIV
chr4-170079949-170080229	0.485506169330349	0.876536522690725	0.019	0.009	1	pDC	pDC	Post-ART_1y vs Pre-HIV
chr8-2238079-2238501	0.485509736857975	1.65626906336924	0.015	0.005	1	pDC	pDC	Post-ART_1y vs Pre-HIV
chr6-25006180-25007754	0.485548508409094	0.242537618698541	0.208	0.152	1	pDC	pDC	Post-ART_1y vs Pre-HIV
chr2-68365918-68366566	0.485554981700419	0.411532439343451	0.034	0.023	1	pDC	pDC	Post-ART_1y vs Pre-HIV
chr7-157585182-157585917	0.485559769993612	1.15498230938147	0.011	0.005	1	pDC	pDC	Post-ART_1y vs Pre-HIV
chr3-112038844-112039157	0.485566447512401	0.438674781756717	0.042	0.028	1	pDC	pDC	Post-ART_1y vs Pre-HIV
chrX-69158278-69158899	0.485568704856135	1.78866053095777	0.019	0.005	1	pDC	pDC	Post-ART_1y vs Pre-HIV
chr10-119119529-119119728	0.485575297081802	1.52450000240109	0.015	0.005	1	pDC	pDC	Post-ART_1y vs Pre-HIV
chr9-127953709-127954084	0.48557973217332	1.17965412614962	0.011	0.005	1	pDC	pDC	Post-ART_1y vs Pre-HIV
chr18-23283762-23284415	0.485579806827175	1.17594021912236	0.011	0.005	1	pDC	pDC	Post-ART_1y vs Pre-HIV
chr5-131104130-131105035	0.4855847457672	1.96314057863559	0.015	0.005	1	pDC	pDC	Post-ART_1y vs Pre-HIV
chr22-25475557-25476062	0.485592339211904	1.23912265287063	0.011	0.005	1	pDC	pDC	Post-ART_1y vs Pre-HIV
chr22-38512486-38513392	0.48560391337028	0.908625779447692	0.03	0.014	1	pDC	pDC	Post-ART_1y vs Pre-HIV
chr10-6202266-6204197	0.485623232842281	0.393375396080475	0.442	0.3	1	pDC	pDC	Post-ART_1y vs Pre-HIV
chr7-105760088-105761195	0.485629015889193	2.00199665820687	0.019	0.005	1	pDC	pDC	Post-ART_1y vs Pre-HIV
chrX-120302044-120302939	0.485649703115768	0.67602479846173	0.057	0.028	1	pDC	pDC	Post-ART_1y vs Pre-HIV
chr4-176001211-176002666	0.485659208271774	-0.20772316261822	0.079	0.083	1	pDC	pDC	Post-ART_1y vs Pre-HIV
chr9-3507414-3509069	0.485702876697	0.123942876882962	0.064	0.051	1	pDC	pDC	Post-ART_1y vs Pre-HIV
chr10-127945048-127946232	0.485712690124683	0.256832830726791	0.011	0.009	1	pDC	pDC	Post-ART_1y vs Pre-HIV
chr20-19875454-19876611	0.485712777925614	0.92862940177847	0.038	0.018	1	pDC	pDC	Post-ART_1y vs Pre-HIV
chr16-21583603-21584449	0.485723406766239	0.882585180003731	0.06	0.028	1	pDC	pDC	Post-ART_1y vs Pre-HIV
chr19-14367954-14368477	0.485734516362576	0.241994201496722	0.143	0.111	1	pDC	pDC	Post-ART_1y vs Pre-HIV
chr10-71396091-71398096	0.485736812598464	0.255820937470566	0.098	0.074	1	pDC	pDC	Post-ART_1y vs Pre-HIV
chr12-122203150-122204707	0.485753260309043	0.309663771010262	0.094	0.065	1	pDC	pDC	Post-ART_1y vs Pre-HIV
chr11-78868661-78868870	0.485773870296079	-0.266949958387424	0.011	0.014	1	pDC	pDC	Post-ART_1y vs Pre-HIV
chr11-86161486-86162666	0.485776411677571	0.187708439003592	0.053	0.041	1	pDC	pDC	Post-ART_1y vs Pre-HIV
chr6-148746067-148748848	0.485780049830124	0.152662911257241	0.392	0.29	1	pDC	pDC	Post-ART_1y vs Pre-HIV
chr10-113180162-113181091	0.485785687233803	0.280388170143259	0.011	0.009	1	pDC	pDC	Post-ART_1y vs Pre-HIV
chr2-109480874-109481411	0.485794008053086	0.082237952115331	0.113	0.101	1	pDC	pDC	Post-ART_1y vs Pre-HIV
chr17-21278293-21278911	0.485796380790215	0.180152385411947	0.06	0.051	1	pDC	pDC	Post-ART_1y vs Pre-HIV
chr2-65572802-65573482	0.485812905607168	0.842090769927979	0.053	0.028	1	pDC	pDC	Post-ART_1y vs Pre-HIV
chr4-177047076-177047669	0.485824687396092	-0.602441042196033	0.015	0.018	1	pDC	pDC	Post-ART_1y vs Pre-HIV
chr17-609611-609810	0.485825391530157	-0.120444664519705	0.019	0.018	1	pDC	pDC	Post-ART_1y vs Pre-HIV
chr8-81611596-81611795	0.485825549836203	1.79153051048441	0.015	0.005	1	pDC	pDC	Post-ART_1y vs Pre-HIV
chr3-3027704-3028563	0.485827377380897	0.207150633346484	0.019	0.018	1	pDC	pDC	Post-ART_1y vs Pre-HIV
chr2-237744662-237745335	0.485832369414623	0.374412636598084	0.053	0.041	1	pDC	pDC	Post-ART_1y vs Pre-HIV
chr8-85365966-85366235	0.485844582216952	1.07789168906237	0.03	0.014	1	pDC	pDC	Post-ART_1y vs Pre-HIV
chr8-141137589-141138515	0.485864204896804	0.963729533439781	0.045	0.023	1	pDC	pDC	Post-ART_1y vs Pre-HIV
chr6-116446115-116446642	0.485871612137417	0.951050386966081	0.034	0.018	1	pDC	pDC	Post-ART_1y vs Pre-HIV
chr21-25402112-25402865	0.485873628073035	0.0639799078979019	0.125	0.115	1	pDC	pDC	Post-ART_1y vs Pre-HIV
chr2-20049431-20050946	0.485885255736125	0.536571437741421	0.204	0.12	1	pDC	pDC	Post-ART_1y vs Pre-HIV
chr1-167066305-167066979	0.48590271871651	0.222070765470365	0.102	0.083	1	pDC	pDC	Post-ART_1y vs Pre-HIV
chr12-42330105-42330397	0.485905625329125	-0.0680505478050901	0.038	0.037	1	pDC	pDC	Post-ART_1y vs Pre-HIV
chr9-108834837-108836153	0.485911374454165	0.780819113055467	0.049	0.028	1	pDC	pDC	Post-ART_1y vs Pre-HIV
chr12-111326343-111326718	0.485912446612731	0.775102820619359	0.06	0.032	1	pDC	pDC	Post-ART_1y vs Pre-HIV
chrY-7282620-7283356	0.485920660494825	2.12285245878929	0.019	0.005	1	pDC	pDC	Post-ART_1y vs Pre-HIV
chr15-99476426-99477260	0.485921049051123	0.259655769984543	0.17	0.134	1	pDC	pDC	Post-ART_1y vs Pre-HIV
chr9-112012073-112012907	0.485926164852353	0.11073055700662	0.143	0.124	1	pDC	pDC	Post-ART_1y vs Pre-HIV
chr8-47959470-47961574	0.485937414891311	0.521848956993499	0.502	0.309	1	pDC	pDC	Post-ART_1y vs Pre-HIV
chr3-129364617-129365832	0.485945995553291	-0.300683977383269	0.011	0.014	1	pDC	pDC	Post-ART_1y vs Pre-HIV
chr10-12513649-12514675	0.485955317818145	1.31098003353958	0.011	0.005	1	pDC	pDC	Post-ART_1y vs Pre-HIV
chr10-124699195-124699611	0.485965877941706	0.72309903603026	0.072	0.041	1	pDC	pDC	Post-ART_1y vs Pre-HIV
chr2-96144911-96146703	0.485969133144018	0.579597963104782	0.396	0.24	1	pDC	pDC	Post-ART_1y vs Pre-HIV
chr16-14300658-14303163	0.485969734097212	0.693079312623979	0.174	0.101	1	pDC	pDC	Post-ART_1y vs Pre-HIV
chr11-64204385-64204859	0.485971227906545	0.516349446371241	0.109	0.078	1	pDC	pDC	Post-ART_1y vs Pre-HIV
chr4-109803962-109804498	0.485978897069694	1.58889950936681	0.03	0.009	1	pDC	pDC	Post-ART_1y vs Pre-HIV
chr8-80075289-80076036	0.48597992241182	2.20878349671348	0.019	0.005	1	pDC	pDC	Post-ART_1y vs Pre-HIV
chr6-160028095-160029049	0.48599913080584	0.299804447495962	0.238	0.184	1	pDC	pDC	Post-ART_1y vs Pre-HIV
chr2-42809626-42811754	0.48600267657939	0.367265414834319	0.487	0.336	1	pDC	pDC	Post-ART_1y vs Pre-HIV
chr19-48644485-48646926	0.486009384204664	0.314155777093152	0.457	0.318	1	pDC	pDC	Post-ART_1y vs Pre-HIV
chr13-45473633-45473999	0.486019743668784	0.927326184708953	0.03	0.014	1	pDC	pDC	Post-ART_1y vs Pre-HIV
chr4-99845232-99846345	0.486022979853329	1.40801704935732	0.026	0.009	1	pDC	pDC	Post-ART_1y vs Pre-HIV
chr12-10435797-10436124	0.486026918868025	0.771454165239799	0.023	0.014	1	pDC	pDC	Post-ART_1y vs Pre-HIV
chr20-62121224-62123459	0.486032796568788	0.195750015826441	0.6	0.442	1	pDC	pDC	Post-ART_1y vs Pre-HIV
chr17-47278701-47279782	0.486054136204724	0.88008762276486	0.064	0.032	1	pDC	pDC	Post-ART_1y vs Pre-HIV
chr22-36528140-36530195	0.486055987678763	0.384382274229468	0.551	0.378	1	pDC	pDC	Post-ART_1y vs Pre-HIV
chr6-6879037-6879871	0.486060134474952	0.954136767695841	0.045	0.023	1	pDC	pDC	Post-ART_1y vs Pre-HIV
chr1-42319439-42320444	0.486063354146237	0.0389063558346976	0.011	0.009	1	pDC	pDC	Post-ART_1y vs Pre-HIV
chr15-100848857-100850153	0.486068871372746	-0.108312121280055	0.049	0.046	1	pDC	pDC	Post-ART_1y vs Pre-HIV
chr18-46155448-46156944	0.486091273036267	0.0971115539815881	0.034	0.032	1	pDC	pDC	Post-ART_1y vs Pre-HIV
chr1-178299599-178300212	0.48609374505652	0.105278716918601	0.015	0.014	1	pDC	pDC	Post-ART_1y vs Pre-HIV
chr22-37269896-37270291	0.486110446698867	2.21668733595771	0.019	0.005	1	pDC	pDC	Post-ART_1y vs Pre-HIV
chr7-128398269-128399206	0.486118536382427	0.391955582340322	0.042	0.032	1	pDC	pDC	Post-ART_1y vs Pre-HIV
chr15-72670417-72671373	0.486123063059015	0.945639078310637	0.117	0.055	1	pDC	pDC	Post-ART_1y vs Pre-HIV
chr4-9603660-9605086	0.48615329356999	1.18266213588472	0.053	0.023	1	pDC	pDC	Post-ART_1y vs Pre-HIV
chrX-119898767-119899672	0.486154833681322	0.193690524018963	0.011	0.009	1	pDC	pDC	Post-ART_1y vs Pre-HIV
chr11-12963750-12964414	0.486164158547809	0.824426138968428	0.049	0.023	1	pDC	pDC	Post-ART_1y vs Pre-HIV
chr14-50714324-50714821	0.486164888209458	1.27651792767846	0.026	0.009	1	pDC	pDC	Post-ART_1y vs Pre-HIV
chr4-35642910-35644044	0.486176055654271	0.36695593878015	0.023	0.018	1	pDC	pDC	Post-ART_1y vs Pre-HIV
chr2-8454767-8456625	0.486182164319619	0.662730954090695	0.151	0.092	1	pDC	pDC	Post-ART_1y vs Pre-HIV
chrX-42933974-42934846	0.486190744839747	0.325242070767841	0.019	0.014	1	pDC	pDC	Post-ART_1y vs Pre-HIV
chr15-64503139-64503987	0.486194643504251	1.06544312332355	0.038	0.018	1	pDC	pDC	Post-ART_1y vs Pre-HIV
chr16-85902427-85903079	0.486195487386103	0.104244375652075	0.098	0.078	1	pDC	pDC	Post-ART_1y vs Pre-HIV
chrX-153924115-153924576	0.486204505261949	1.15528334681098	0.049	0.023	1	pDC	pDC	Post-ART_1y vs Pre-HIV
chr16-89533838-89534983	0.486214247479009	-0.0481314408744267	0.155	0.134	1	pDC	pDC	Post-ART_1y vs Pre-HIV
chr20-51175172-51175492	0.486220389703874	-0.373666488851266	0.019	0.023	1	pDC	pDC	Post-ART_1y vs Pre-HIV
chr17-14300465-14302896	0.486225545312039	0.425970361870589	0.532	0.35	1	pDC	pDC	Post-ART_1y vs Pre-HIV
chr8-70289251-70289976	0.486232556286608	1.62419776247926	0.015	0.005	1	pDC	pDC	Post-ART_1y vs Pre-HIV
chr2-230589216-230590124	0.486233486391342	1.90617264761149	0.034	0.009	1	pDC	pDC	Post-ART_1y vs Pre-HIV
chr10-123224999-123225363	0.486241654344746	0.77905154901208	0.026	0.014	1	pDC	pDC	Post-ART_1y vs Pre-HIV
chr11-123283555-123283976	0.486247232184682	0.168356885981192	0.015	0.014	1	pDC	pDC	Post-ART_1y vs Pre-HIV
chr1-99180134-99180640	0.486253265159648	1.22740017309695	0.038	0.014	1	pDC	pDC	Post-ART_1y vs Pre-HIV
chr7-120995709-120997227	0.486266019785884	0.703635831464795	0.143	0.083	1	pDC	pDC	Post-ART_1y vs Pre-HIV
chr19-17846153-17846647	0.486271389324047	1.16798871295583	0.038	0.014	1	pDC	pDC	Post-ART_1y vs Pre-HIV
chrX-1239257-1240293	0.486332155491869	0.341672967757288	0.268	0.194	1	pDC	pDC	Post-ART_1y vs Pre-HIV
chr14-102764021-102764666	0.486334073999001	1.66806277869794	0.019	0.005	1	pDC	pDC	Post-ART_1y vs Pre-HIV
chr15-67541365-67543355	0.486350556699016	0.363747098196238	0.192	0.124	1	pDC	pDC	Post-ART_1y vs Pre-HIV
chr6-11392538-11393326	0.48636065928038	0.694602628103949	0.042	0.023	1	pDC	pDC	Post-ART_1y vs Pre-HIV
chr12-62774502-62775276	0.486364079188605	0.927918431753718	0.034	0.018	1	pDC	pDC	Post-ART_1y vs Pre-HIV
chr3-112990403-112991603	0.486368957057981	0.455577338816591	0.272	0.171	1	pDC	pDC	Post-ART_1y vs Pre-HIV
chr3-112539719-112540331	0.486377823825049	-0.0534250261851534	0.019	0.018	1	pDC	pDC	Post-ART_1y vs Pre-HIV
chr1-50872976-50873948	0.486381662215252	1.07344693592999	0.034	0.014	1	pDC	pDC	Post-ART_1y vs Pre-HIV
chr8-628969-629789	0.486403846168186	1.66430125067469	0.011	0.005	1	pDC	pDC	Post-ART_1y vs Pre-HIV
chr14-95456669-95457653	0.486410827690418	1.72359525248688	0.026	0.009	1	pDC	pDC	Post-ART_1y vs Pre-HIV
chr5-142821842-142822434	0.486415488482811	1.62045656598552	0.023	0.009	1	pDC	pDC	Post-ART_1y vs Pre-HIV
chr1-204382041-204382759	0.486461430647497	1.21337319626383	0.026	0.009	1	pDC	pDC	Post-ART_1y vs Pre-HIV
chr1-35706996-35708901	0.486463156415719	0.689940884516735	0.117	0.065	1	pDC	pDC	Post-ART_1y vs Pre-HIV
chr19-12331621-12331979	0.486501191775458	1.3035547530024	0.038	0.014	1	pDC	pDC	Post-ART_1y vs Pre-HIV
chr10-71475004-71475743	0.486503530794413	0.273020043380153	0.042	0.037	1	pDC	pDC	Post-ART_1y vs Pre-HIV
chr9-114909295-114910012	0.486503931648205	1.11681217182673	0.042	0.018	1	pDC	pDC	Post-ART_1y vs Pre-HIV
chr6-107027482-107028911	0.486512061706239	0.570307326116462	0.332	0.194	1	pDC	pDC	Post-ART_1y vs Pre-HIV
chr1-152649967-152650166	0.486521135292942	1.22742489083924	0.011	0.005	1	pDC	pDC	Post-ART_1y vs Pre-HIV
chr12-2453588-2454166	0.486544550854137	0.522019241380051	0.053	0.032	1	pDC	pDC	Post-ART_1y vs Pre-HIV
chr5-41924402-41926308	0.486547604468382	0.175188058380633	0.449	0.332	1	pDC	pDC	Post-ART_1y vs Pre-HIV
chr13-110593144-110593799	0.4865495746304	0.515062455488799	0.038	0.023	1	pDC	pDC	Post-ART_1y vs Pre-HIV
chr12-123149737-123151670	0.48655303375981	0.0994465787762973	0.132	0.106	1	pDC	pDC	Post-ART_1y vs Pre-HIV
chr8-10838773-10840295	0.48655469291827	0.583784889934572	0.366	0.203	1	pDC	pDC	Post-ART_1y vs Pre-HIV
chr7-100130836-100131241	0.486607839186954	0.772069956845773	0.094	0.041	1	pDC	pDC	Post-ART_1y vs Pre-HIV
chr2-47079717-47080220	0.486619815545511	2.04542380784631	0.015	0.005	1	pDC	pDC	Post-ART_1y vs Pre-HIV
chr5-170287332-170288130	0.486621505249972	1.53314718057436	0.03	0.009	1	pDC	pDC	Post-ART_1y vs Pre-HIV
chr3-52240523-52240723	0.486624863060633	1.14429394187091	0.064	0.028	1	pDC	pDC	Post-ART_1y vs Pre-HIV
chr16-30349365-30350971	0.486626199256793	0.480301280126601	0.034	0.018	1	pDC	pDC	Post-ART_1y vs Pre-HIV
chr15-45169615-45169980	0.486640005731903	1.02913758161197	0.019	0.009	1	pDC	pDC	Post-ART_1y vs Pre-HIV
chr13-23653287-23653556	0.486646429095814	-0.369061500041302	0.011	0.014	1	pDC	pDC	Post-ART_1y vs Pre-HIV
chr16-11680287-11680531	0.486661467675531	-0.815987034934706	0.011	0.018	1	pDC	pDC	Post-ART_1y vs Pre-HIV
chr1-160480516-160481347	0.486665189577709	1.33122685266587	0.015	0.005	1	pDC	pDC	Post-ART_1y vs Pre-HIV
chr12-64683918-64685352	0.486673853186233	1.51285543896572	0.042	0.014	1	pDC	pDC	Post-ART_1y vs Pre-HIV
chr16-84725788-84727127	0.486676153431688	0.163726714031434	0.196	0.143	1	pDC	pDC	Post-ART_1y vs Pre-HIV
chr8-143989662-143991206	0.486676404352603	0.268565545097502	0.181	0.134	1	pDC	pDC	Post-ART_1y vs Pre-HIV
chrX-11381465-11382165	0.486677660083819	1.16940780291988	0.023	0.009	1	pDC	pDC	Post-ART_1y vs Pre-HIV
chr1-2575753-2576833	0.486679542379229	0.319106567006709	0.075	0.06	1	pDC	pDC	Post-ART_1y vs Pre-HIV
chr2-231451616-231453712	0.486679979370016	0.540305899782491	0.132	0.078	1	pDC	pDC	Post-ART_1y vs Pre-HIV
chr5-32725770-32726548	0.486680404097679	0.0661878624508978	0.053	0.051	1	pDC	pDC	Post-ART_1y vs Pre-HIV
chr17-700209-701055	0.486700217319802	1.60342332614649	0.026	0.009	1	pDC	pDC	Post-ART_1y vs Pre-HIV
chr16-85869829-85871033	0.486713039871853	0.512231744671733	0.06	0.041	1	pDC	pDC	Post-ART_1y vs Pre-HIV
chr7-150453169-150453448	0.486718822068378	2.20275685149802	0.019	0.005	1	pDC	pDC	Post-ART_1y vs Pre-HIV
chr2-58466695-58467126	0.486757926674766	1.01272007002487	0.042	0.018	1	pDC	pDC	Post-ART_1y vs Pre-HIV
chr17-4199697-4200227	0.486764661890818	-0.191157116356456	0.023	0.023	1	pDC	pDC	Post-ART_1y vs Pre-HIV
chr6-169807248-169807868	0.486773892480501	1.00295929485292	0.034	0.014	1	pDC	pDC	Post-ART_1y vs Pre-HIV
chr20-57594001-57594620	0.486774901077609	0.0188326542930892	0.068	0.055	1	pDC	pDC	Post-ART_1y vs Pre-HIV
chr13-30112637-30113401	0.486790667872305	0.387330127911633	0.102	0.069	1	pDC	pDC	Post-ART_1y vs Pre-HIV
chr7-29264948-29265688	0.486802696601054	1.49404426570648	0.015	0.005	1	pDC	pDC	Post-ART_1y vs Pre-HIV
chr10-113704778-113705355	0.486822868497212	-0.360234655233788	0.011	0.014	1	pDC	pDC	Post-ART_1y vs Pre-HIV
chr3-50272840-50273561	0.486826311772311	0.402760019685799	0.117	0.078	1	pDC	pDC	Post-ART_1y vs Pre-HIV
chr12-94674775-94675210	0.486851237152553	1.57901854499838	0.038	0.014	1	pDC	pDC	Post-ART_1y vs Pre-HIV
chr10-21710249-21711209	0.486890642772845	0.139579573733113	0.06	0.046	1	pDC	pDC	Post-ART_1y vs Pre-HIV
chr12-11580092-11580798	0.486923134525762	-0.0504713936772123	0.091	0.088	1	pDC	pDC	Post-ART_1y vs Pre-HIV
chr4-109648101-109649200	0.486931383054136	1.76282471507179	0.03	0.009	1	pDC	pDC	Post-ART_1y vs Pre-HIV
chr1-24947836-24948568	0.486944372161941	0.623159455891451	0.045	0.028	1	pDC	pDC	Post-ART_1y vs Pre-HIV
chr1-116020405-116021013	0.486946673194673	-0.518923901589175	0.019	0.023	1	pDC	pDC	Post-ART_1y vs Pre-HIV
chr1-168439207-168440127	0.486957941079193	1.08252280421888	0.045	0.018	1	pDC	pDC	Post-ART_1y vs Pre-HIV
chr10-124142396-124142659	0.486971193082667	-0.121954101555265	0.03	0.032	1	pDC	pDC	Post-ART_1y vs Pre-HIV
chr8-144355562-144355761	0.48697936628624	-0.573364295056009	0.023	0.032	1	pDC	pDC	Post-ART_1y vs Pre-HIV
chr13-114099212-114099516	0.486988996190565	1.23444849467738	0.042	0.018	1	pDC	pDC	Post-ART_1y vs Pre-HIV
chr3-58085122-58086117	0.486998068610105	1.10695776840663	0.03	0.014	1	pDC	pDC	Post-ART_1y vs Pre-HIV
chr15-77021554-77022412	0.486999536103672	0.540735717015274	0.057	0.041	1	pDC	pDC	Post-ART_1y vs Pre-HIV
chr5-97163020-97163616	0.486999588762422	0.230649676477372	0.023	0.018	1	pDC	pDC	Post-ART_1y vs Pre-HIV
chr4-152103488-152103748	0.487000065291404	0.874694758981015	0.075	0.041	1	pDC	pDC	Post-ART_1y vs Pre-HIV
chr16-609916-611415	0.487019129686481	1.4006655091462	0.026	0.009	1	pDC	pDC	Post-ART_1y vs Pre-HIV
chr17-31318180-31318740	0.487022194840474	0.108261220789196	0.026	0.023	1	pDC	pDC	Post-ART_1y vs Pre-HIV
chr1-2953633-2954290	0.487033464264797	0.344977393626873	0.03	0.023	1	pDC	pDC	Post-ART_1y vs Pre-HIV
chr2-218257110-218258087	0.487040461117138	0.351474290084072	0.192	0.134	1	pDC	pDC	Post-ART_1y vs Pre-HIV
chr11-46919716-46920159	0.487043458346904	0.217923227779376	0.057	0.041	1	pDC	pDC	Post-ART_1y vs Pre-HIV
chr2-43354727-43355466	0.487069392673797	1.36928582729117	0.011	0.005	1	pDC	pDC	Post-ART_1y vs Pre-HIV
chr5-123549147-123549953	0.487075777852485	1.30823573402773	0.049	0.018	1	pDC	pDC	Post-ART_1y vs Pre-HIV
chr14-106442567-106443231	0.487075942055529	0.15735539987226	0.158	0.134	1	pDC	pDC	Post-ART_1y vs Pre-HIV
chr19-50387117-50387967	0.487079888856893	0.475924257543838	0.03	0.018	1	pDC	pDC	Post-ART_1y vs Pre-HIV
chr1-149848458-149850349	0.487085407739483	-0.476222521771354	0.03	0.032	1	pDC	pDC	Post-ART_1y vs Pre-HIV
chr11-121767108-121767906	0.487094703008257	0.411982326577587	0.042	0.032	1	pDC	pDC	Post-ART_1y vs Pre-HIV
chr5-65825560-65826466	0.487110378590294	0.574610652403804	0.136	0.083	1	pDC	pDC	Post-ART_1y vs Pre-HIV
chr6-11096210-11096424	0.487114049771737	1.41359537709078	0.034	0.014	1	pDC	pDC	Post-ART_1y vs Pre-HIV
chr6-52310863-52311221	0.487114962992209	1.48724085431688	0.038	0.014	1	pDC	pDC	Post-ART_1y vs Pre-HIV
chr14-90483493-90484059	0.487127476870674	0.39775831518896	0.03	0.023	1	pDC	pDC	Post-ART_1y vs Pre-HIV
chr14-71478331-71479123	0.487132593798064	0.98277671186332	0.03	0.014	1	pDC	pDC	Post-ART_1y vs Pre-HIV
chr19-1113009-1113954	0.487139277472098	0.64847846092954	0.162	0.097	1	pDC	pDC	Post-ART_1y vs Pre-HIV
chr6-2020875-2021141	0.487143802716452	-0.253961520911177	0.011	0.014	1	pDC	pDC	Post-ART_1y vs Pre-HIV
chr4-8171984-8172824	0.487170546553854	1.10816573297121	0.023	0.009	1	pDC	pDC	Post-ART_1y vs Pre-HIV
chr5-151740312-151740970	0.487172453462891	0.470831608608719	0.06	0.041	1	pDC	pDC	Post-ART_1y vs Pre-HIV
chr14-100603272-100603855	0.487184518158778	2.00381319540058	0.015	0.005	1	pDC	pDC	Post-ART_1y vs Pre-HIV
chr3-58470745-58471888	0.487186455322176	0.0643346504094873	0.045	0.032	1	pDC	pDC	Post-ART_1y vs Pre-HIV
chr1-99757933-99758461	0.487188805195909	-0.347086901808971	0.019	0.023	1	pDC	pDC	Post-ART_1y vs Pre-HIV
chr17-82315517-82316420	0.487223297506431	0.51302306259486	0.128	0.092	1	pDC	pDC	Post-ART_1y vs Pre-HIV
chr13-108944573-108945230	0.487224859857239	2.1673169157964	0.019	0.005	1	pDC	pDC	Post-ART_1y vs Pre-HIV
chr13-43258253-43258530	0.487228761615888	-0.322283514926175	0.015	0.018	1	pDC	pDC	Post-ART_1y vs Pre-HIV
chr10-46028606-46028905	0.487251142332513	1.2975839989295	0.042	0.014	1	pDC	pDC	Post-ART_1y vs Pre-HIV
chr4-2953998-2955149	0.487261214422916	0.102073250668192	0.023	0.018	1	pDC	pDC	Post-ART_1y vs Pre-HIV
chr21-44966533-44967101	0.487273786894354	0.77895515301192	0.015	0.009	1	pDC	pDC	Post-ART_1y vs Pre-HIV
chr2-148971437-148971885	0.487276019510088	1.72247923716651	0.019	0.005	1	pDC	pDC	Post-ART_1y vs Pre-HIV
chr19-19319838-19321559	0.487276407670219	0.0756295904728451	0.37	0.313	1	pDC	pDC	Post-ART_1y vs Pre-HIV
chr20-30376397-30377657	0.487298963307271	0.318523929653796	0.26	0.189	1	pDC	pDC	Post-ART_1y vs Pre-HIV
chr13-42478448-42478827	0.487315823133921	1.64103751276914	0.015	0.005	1	pDC	pDC	Post-ART_1y vs Pre-HIV
chr2-159445395-159445594	0.487317124755094	1.6926627076006	0.015	0.005	1	pDC	pDC	Post-ART_1y vs Pre-HIV
chr9-111524834-111526135	0.487325781920895	1.37991385953293	0.03	0.009	1	pDC	pDC	Post-ART_1y vs Pre-HIV
chr19-11437800-11438336	0.487376911478885	0.193628375199478	0.17	0.143	1	pDC	pDC	Post-ART_1y vs Pre-HIV
chr17-42206058-42206782	0.487386274018326	1.89181649141946	0.015	0.005	1	pDC	pDC	Post-ART_1y vs Pre-HIV
chr2-73828337-73829668	0.487390084001779	0.625307011152281	0.245	0.147	1	pDC	pDC	Post-ART_1y vs Pre-HIV
chr10-22816246-22817531	0.487392953971236	1.08554369037487	0.015	0.005	1	pDC	pDC	Post-ART_1y vs Pre-HIV
chr14-68653883-68654175	0.487417146679003	-0.924776623792166	0.008	0.014	1	pDC	pDC	Post-ART_1y vs Pre-HIV
chr1-36150254-36151103	0.487434850449126	0.74171581509589	0.128	0.069	1	pDC	pDC	Post-ART_1y vs Pre-HIV
chr11-3824094-3825647	0.487438846741905	0.152065965133019	0.091	0.074	1	pDC	pDC	Post-ART_1y vs Pre-HIV
chr2-55047609-55048230	0.487450288664081	1.91784149878226	0.045	0.014	1	pDC	pDC	Post-ART_1y vs Pre-HIV
chr15-78937064-78937727	0.48746291905588	0.691823327659392	0.026	0.014	1	pDC	pDC	Post-ART_1y vs Pre-HIV
chr6-149111392-149112245	0.48746329521431	0.347179322611096	0.015	0.009	1	pDC	pDC	Post-ART_1y vs Pre-HIV
chr19-20564611-20566038	0.487466669306212	0.744506130609981	0.189	0.097	1	pDC	pDC	Post-ART_1y vs Pre-HIV
chr1-192530883-192531408	0.487466704257804	1.33819454413822	0.011	0.005	1	pDC	pDC	Post-ART_1y vs Pre-HIV
chr10-7507593-7508717	0.487468024249166	0.940245960037362	0.068	0.032	1	pDC	pDC	Post-ART_1y vs Pre-HIV
chr19-6243177-6244517	0.487475950060487	0.516967614575619	0.042	0.028	1	pDC	pDC	Post-ART_1y vs Pre-HIV
chrX-109707254-109708013	0.48750862289956	1.04919871179683	0.03	0.014	1	pDC	pDC	Post-ART_1y vs Pre-HIV
chr18-55068991-55069931	0.487518774868843	0.493408741525236	0.226	0.157	1	pDC	pDC	Post-ART_1y vs Pre-HIV
chr20-41377363-41377570	0.487551605803949	-0.246572041565943	0.011	0.014	1	pDC	pDC	Post-ART_1y vs Pre-HIV
chr16-48622747-48624124	0.487571779881587	0.632715153874486	0.185	0.101	1	pDC	pDC	Post-ART_1y vs Pre-HIV
chr22-30422842-30424618	0.487573672973156	0.388967213838072	0.483	0.3	1	pDC	pDC	Post-ART_1y vs Pre-HIV
chr1-85200111-85202188	0.487573949812096	0.0130378566809726	0.128	0.111	1	pDC	pDC	Post-ART_1y vs Pre-HIV
chrX-41184289-41184648	0.487575486710726	0.74661900953713	0.034	0.018	1	pDC	pDC	Post-ART_1y vs Pre-HIV
chr8-6957797-6958376	0.487579245586497	1.08234765389287	0.042	0.018	1	pDC	pDC	Post-ART_1y vs Pre-HIV
chr6-26122519-26124736	0.487580688030746	0.400956872289	0.449	0.286	1	pDC	pDC	Post-ART_1y vs Pre-HIV
chr6-37071516-37073253	0.487599855081065	2.12099240494007	0.019	0.005	1	pDC	pDC	Post-ART_1y vs Pre-HIV
chr1-174968671-174969153	0.48759998074693	0.198222245814054	0.057	0.041	1	pDC	pDC	Post-ART_1y vs Pre-HIV
chr3-99807880-99808706	0.487630267136926	1.53256517369286	0.023	0.009	1	pDC	pDC	Post-ART_1y vs Pre-HIV
chr9-6443864-6444693	0.487657936171031	-0.746806751096043	0.011	0.018	1	pDC	pDC	Post-ART_1y vs Pre-HIV
chr1-212055141-212055889	0.487668700471922	1.31114032200867	0.011	0.005	1	pDC	pDC	Post-ART_1y vs Pre-HIV
chr3-114405220-114405558	0.487674821729377	0.8219801910342	0.015	0.009	1	pDC	pDC	Post-ART_1y vs Pre-HIV
chr17-40306665-40307436	0.487682510709896	1.5357649267799	0.026	0.009	1	pDC	pDC	Post-ART_1y vs Pre-HIV
chr1-175312284-175312649	0.487695495929277	-0.156603758197432	0.026	0.028	1	pDC	pDC	Post-ART_1y vs Pre-HIV
chr7-2157870-2158368	0.487697175565025	0.161674848341432	0.106	0.092	1	pDC	pDC	Post-ART_1y vs Pre-HIV
chr5-75571387-75571850	0.487706150139929	0.166606654778193	0.023	0.018	1	pDC	pDC	Post-ART_1y vs Pre-HIV
chr12-76347771-76349119	0.487716217735061	0.496890816161609	0.287	0.189	1	pDC	pDC	Post-ART_1y vs Pre-HIV
chr22-41925630-41927026	0.487719603068612	0.777641231076775	0.158	0.078	1	pDC	pDC	Post-ART_1y vs Pre-HIV
chr11-77438579-77438778	0.487764721484182	1.10215671942591	0.011	0.005	1	pDC	pDC	Post-ART_1y vs Pre-HIV
chr5-1312689-1313619	0.487781754079602	0.807701638135872	0.128	0.065	1	pDC	pDC	Post-ART_1y vs Pre-HIV
chr8-81708295-81708884	0.487782388733869	-0.0196531530143189	0.03	0.028	1	pDC	pDC	Post-ART_1y vs Pre-HIV
chr22-43060002-43060566	0.487782507573506	1.100963112436	0.019	0.009	1	pDC	pDC	Post-ART_1y vs Pre-HIV
chr1-15833998-15836383	0.487794214140629	0.308471277151007	0.615	0.433	1	pDC	pDC	Post-ART_1y vs Pre-HIV
chr9-82080151-82080568	0.487796422345325	0.825045969434216	0.026	0.014	1	pDC	pDC	Post-ART_1y vs Pre-HIV
chr6-14621058-14622480	0.48780000025022	1.08118816848451	0.023	0.009	1	pDC	pDC	Post-ART_1y vs Pre-HIV
chr4-25928335-25929367	0.487822184765209	0.0745945294476194	0.026	0.023	1	pDC	pDC	Post-ART_1y vs Pre-HIV
chr13-27829705-27830299	0.487835790715448	0.0532140314466689	0.057	0.055	1	pDC	pDC	Post-ART_1y vs Pre-HIV
chr14-104763092-104763291	0.487836290948196	0.155601426894394	0.011	0.009	1	pDC	pDC	Post-ART_1y vs Pre-HIV
chr1-50348386-50349221	0.48783986738371	0.62244398026173	0.049	0.032	1	pDC	pDC	Post-ART_1y vs Pre-HIV
chr5-179765259-179765768	0.487849440008343	2.38255499190995	0.023	0.005	1	pDC	pDC	Post-ART_1y vs Pre-HIV
chr8-145026563-145027033	0.487854034645062	-0.127714915595975	0.019	0.018	1	pDC	pDC	Post-ART_1y vs Pre-HIV
chr22-39519258-39521299	0.487867348729521	0.178806717334032	0.479	0.359	1	pDC	pDC	Post-ART_1y vs Pre-HIV
chr7-143374509-143374951	0.487903047022899	1.12130090558069	0.023	0.009	1	pDC	pDC	Post-ART_1y vs Pre-HIV
chr2-122323691-122324810	0.487903732688293	1.36133380025713	0.034	0.014	1	pDC	pDC	Post-ART_1y vs Pre-HIV
chr12-108307041-108307482	0.487916828135756	1.19327851423792	0.03	0.014	1	pDC	pDC	Post-ART_1y vs Pre-HIV
chr1-46197795-46198868	0.487917173161885	0.639001567144838	0.223	0.129	1	pDC	pDC	Post-ART_1y vs Pre-HIV
chr10-132446597-132448178	0.487918759213369	0.487962605349995	0.423	0.272	1	pDC	pDC	Post-ART_1y vs Pre-HIV
chrX-136856061-136857040	0.487920576010544	0.0673254856584653	0.042	0.037	1	pDC	pDC	Post-ART_1y vs Pre-HIV
chr2-147876458-147876992	0.487922508008218	0.132121704403638	0.053	0.046	1	pDC	pDC	Post-ART_1y vs Pre-HIV
chr5-75318966-75321309	0.487928212590905	0.310157087898285	0.034	0.028	1	pDC	pDC	Post-ART_1y vs Pre-HIV
chr18-13800836-13801332	0.487940552578937	0.18579188057806	0.038	0.032	1	pDC	pDC	Post-ART_1y vs Pre-HIV
chr19-35011922-35013398	0.487942347160869	0.211832787637233	0.132	0.106	1	pDC	pDC	Post-ART_1y vs Pre-HIV
chr15-92713986-92715101	0.48795566525943	0.660001777005298	0.094	0.055	1	pDC	pDC	Post-ART_1y vs Pre-HIV
chr20-38275163-38276436	0.48797391736623	1.19140494020746	0.011	0.005	1	pDC	pDC	Post-ART_1y vs Pre-HIV
chr9-6068394-6069704	0.487976278575767	0.801330658271809	0.14	0.069	1	pDC	pDC	Post-ART_1y vs Pre-HIV
chr7-6103875-6106787	0.487994162072443	0.100461134237512	0.513	0.396	1	pDC	pDC	Post-ART_1y vs Pre-HIV
chr9-134171737-134172202	0.487994884463373	1.35066904626999	0.019	0.009	1	pDC	pDC	Post-ART_1y vs Pre-HIV
chr10-35149068-35150348	0.487994985001301	0.483919219173868	0.242	0.161	1	pDC	pDC	Post-ART_1y vs Pre-HIV
chr12-110348969-110350296	0.488011910506025	-0.0883328406593935	0.125	0.124	1	pDC	pDC	Post-ART_1y vs Pre-HIV
chr18-79063250-79063529	0.488014081586151	-0.33071408828252	0.03	0.037	1	pDC	pDC	Post-ART_1y vs Pre-HIV
chr22-30212345-30213891	0.4880186128947	0.546254173760499	0.034	0.023	1	pDC	pDC	Post-ART_1y vs Pre-HIV
chr6-149266032-149267061	0.488022493972719	0.22148298272168	0.106	0.088	1	pDC	pDC	Post-ART_1y vs Pre-HIV
chr1-36731949-36732372	0.48803308556524	1.26672254737631	0.011	0.005	1	pDC	pDC	Post-ART_1y vs Pre-HIV
chr16-88552692-88553214	0.488034972604706	-0.0529485186337364	0.125	0.12	1	pDC	pDC	Post-ART_1y vs Pre-HIV
chr5-75509589-75510283	0.488044392896157	-0.25986119920244	0.015	0.018	1	pDC	pDC	Post-ART_1y vs Pre-HIV
chr16-15147104-15147349	0.488057795179253	1.4212064798274	0.011	0.005	1	pDC	pDC	Post-ART_1y vs Pre-HIV
chr17-70208901-70209328	0.488072616871113	0.425543031079727	0.075	0.055	1	pDC	pDC	Post-ART_1y vs Pre-HIV
chr1-13667428-13668168	0.48807490830147	1.83090378634723	0.034	0.009	1	pDC	pDC	Post-ART_1y vs Pre-HIV
chr22-20916668-20918472	0.48808279234329	0.399808973363016	0.464	0.3	1	pDC	pDC	Post-ART_1y vs Pre-HIV
chr14-85426577-85426822	0.488083644764572	1.72893832035753	0.015	0.005	1	pDC	pDC	Post-ART_1y vs Pre-HIV
chr17-82036751-82038037	0.48809448182601	0.559439524886362	0.355	0.226	1	pDC	pDC	Post-ART_1y vs Pre-HIV
chr9-131409872-131410453	0.48812356376964	0.0663078744012848	0.026	0.023	1	pDC	pDC	Post-ART_1y vs Pre-HIV
chr20-5175562-5176001	0.488133857802197	1.05128591217802	0.019	0.009	1	pDC	pDC	Post-ART_1y vs Pre-HIV
chr11-88174490-88175909	0.488137888730703	1.33274779044678	0.057	0.023	1	pDC	pDC	Post-ART_1y vs Pre-HIV
chr7-129134474-129135171	0.4881535620723	0.656554269934558	0.038	0.023	1	pDC	pDC	Post-ART_1y vs Pre-HIV
chr8-33805765-33806014	0.488154496229233	1.42728590745971	0.011	0.005	1	pDC	pDC	Post-ART_1y vs Pre-HIV
chr11-67990634-67991270	0.488156686955544	-0.0908037951624978	0.015	0.014	1	pDC	pDC	Post-ART_1y vs Pre-HIV
chr15-83198647-83199683	0.488171100869966	1.29506750126698	0.011	0.005	1	pDC	pDC	Post-ART_1y vs Pre-HIV
chr19-3810075-3811314	0.488173271412884	1.06602439907573	0.023	0.009	1	pDC	pDC	Post-ART_1y vs Pre-HIV
chr16-10876161-10877403	0.488180542127768	0.147190613178576	0.302	0.249	1	pDC	pDC	Post-ART_1y vs Pre-HIV
chr19-50315739-50316380	0.488185967780609	-0.475631238599536	0.011	0.014	1	pDC	pDC	Post-ART_1y vs Pre-HIV
chr16-72119018-72119522	0.488187677296014	-0.0155386662669366	0.015	0.014	1	pDC	pDC	Post-ART_1y vs Pre-HIV
chr19-18151773-18153859	0.488198742399218	0.304962365717958	0.562	0.378	1	pDC	pDC	Post-ART_1y vs Pre-HIV
chr6-14983504-14983776	0.488199690016238	1.60996656350509	0.015	0.005	1	pDC	pDC	Post-ART_1y vs Pre-HIV
chr12-57156593-57156993	0.48821238183317	1.85701687253687	0.019	0.005	1	pDC	pDC	Post-ART_1y vs Pre-HIV
chr7-29090842-29092008	0.488221613350892	0.893140941272436	0.045	0.023	1	pDC	pDC	Post-ART_1y vs Pre-HIV
chr5-157918797-157920738	0.488233422277834	0.0785314092006065	0.132	0.115	1	pDC	pDC	Post-ART_1y vs Pre-HIV
chr10-16904557-16905072	0.488234243048323	0.949446622452224	0.072	0.037	1	pDC	pDC	Post-ART_1y vs Pre-HIV
chr1-37698891-37699634	0.488236196627422	-0.0937504109479441	0.011	0.009	1	pDC	pDC	Post-ART_1y vs Pre-HIV
chr5-60699127-60700711	0.488287557518099	0.401954491309411	0.264	0.184	1	pDC	pDC	Post-ART_1y vs Pre-HIV
chr6-41585685-41585887	0.488297635630485	2.00032208530701	0.019	0.005	1	pDC	pDC	Post-ART_1y vs Pre-HIV
chr4-55386050-55386385	0.488300448901055	1.65986654687953	0.015	0.005	1	pDC	pDC	Post-ART_1y vs Pre-HIV
chr4-101833116-101833881	0.488320145370068	2.10015393768673	0.019	0.005	1	pDC	pDC	Post-ART_1y vs Pre-HIV
chr11-133966932-133968098	0.488339195058294	0.142115640207083	0.023	0.018	1	pDC	pDC	Post-ART_1y vs Pre-HIV
chr20-47424918-47425119	0.488340917731168	-0.807923457025328	0.008	0.014	1	pDC	pDC	Post-ART_1y vs Pre-HIV
chr17-4975607-4975968	0.488341327680551	0.307184443781238	0.075	0.06	1	pDC	pDC	Post-ART_1y vs Pre-HIV
chr3-30648976-30649919	0.488365658172099	0.220013578075717	0.075	0.055	1	pDC	pDC	Post-ART_1y vs Pre-HIV
chr12-68487640-68488260	0.488388021349808	-0.345676168276439	0.019	0.023	1	pDC	pDC	Post-ART_1y vs Pre-HIV
chr2-109509845-109510639	0.488392833733345	0.467652668558323	0.072	0.051	1	pDC	pDC	Post-ART_1y vs Pre-HIV
chr19-50325356-50325906	0.488421290915932	0.736578382301254	0.166	0.088	1	pDC	pDC	Post-ART_1y vs Pre-HIV
chr15-76150271-76151365	0.488422871052449	0.172982025265967	0.079	0.065	1	pDC	pDC	Post-ART_1y vs Pre-HIV
chr20-20022371-20022850	0.488424247289474	0.019551968076239	0.026	0.023	1	pDC	pDC	Post-ART_1y vs Pre-HIV
chr16-69112496-69113016	0.488431283804992	0.38914978512851	0.026	0.018	1	pDC	pDC	Post-ART_1y vs Pre-HIV
chr15-70386316-70387024	0.488435960873563	1.59151144680391	0.015	0.005	1	pDC	pDC	Post-ART_1y vs Pre-HIV
chrX-38868631-38869916	0.488436096212219	0.340318069949179	0.034	0.028	1	pDC	pDC	Post-ART_1y vs Pre-HIV
chr9-109640848-109641302	0.488442458502692	1.1291841187528	0.011	0.005	1	pDC	pDC	Post-ART_1y vs Pre-HIV
chr9-89640020-89640892	0.488449939231067	1.42196471177023	0.034	0.014	1	pDC	pDC	Post-ART_1y vs Pre-HIV
chr3-109050323-109050909	0.488467314517961	0.0941596638922548	0.015	0.014	1	pDC	pDC	Post-ART_1y vs Pre-HIV
chr8-140544562-140545381	0.488478104182803	1.62201431244148	0.03	0.009	1	pDC	pDC	Post-ART_1y vs Pre-HIV
chr16-1010187-1010577	0.488480728247407	-0.287527835074098	0.023	0.028	1	pDC	pDC	Post-ART_1y vs Pre-HIV
chr15-55276820-55277509	0.488494015762406	1.56333707044234	0.042	0.014	1	pDC	pDC	Post-ART_1y vs Pre-HIV
chr8-11765304-11765746	0.488495145876661	-0.0106168771504795	0.045	0.037	1	pDC	pDC	Post-ART_1y vs Pre-HIV
chr18-63216342-63217325	0.488497972555493	1.48091808896917	0.03	0.009	1	pDC	pDC	Post-ART_1y vs Pre-HIV
chr14-102200690-102202081	0.48850105104039	0.904129102741517	0.14	0.074	1	pDC	pDC	Post-ART_1y vs Pre-HIV
chr8-108269778-108269977	0.488508137337485	-1.85742594657035	0.004	0.014	1	pDC	pDC	Post-ART_1y vs Pre-HIV
chr9-110109951-110110498	0.488516638525015	-0.272597182119461	0.042	0.046	1	pDC	pDC	Post-ART_1y vs Pre-HIV
chr7-44605725-44607445	0.488540157726001	0.100630894831784	0.551	0.419	1	pDC	pDC	Post-ART_1y vs Pre-HIV
chr1-9142094-9143670	0.488540949687926	-0.159117748209036	0.038	0.041	1	pDC	pDC	Post-ART_1y vs Pre-HIV
chr14-93322979-93323525	0.488554068674206	0.0130725990166445	0.015	0.014	1	pDC	pDC	Post-ART_1y vs Pre-HIV
chr11-111936626-111937802	0.488589310002218	0.415897208942161	0.109	0.065	1	pDC	pDC	Post-ART_1y vs Pre-HIV
chr4-2905645-2906532	0.488599485633879	-0.0947674979710627	0.011	0.014	1	pDC	pDC	Post-ART_1y vs Pre-HIV
chr6-158567542-158568447	0.488619238433417	-0.473712831857986	0.019	0.023	1	pDC	pDC	Post-ART_1y vs Pre-HIV
chr8-141093373-141094532	0.488623026164946	1.338827490856	0.049	0.018	1	pDC	pDC	Post-ART_1y vs Pre-HIV
chr6-52377362-52378138	0.488641573753688	0.162508657955942	0.064	0.055	1	pDC	pDC	Post-ART_1y vs Pre-HIV
chr2-68948416-68949129	0.488642035500765	-0.239858594460482	0.011	0.014	1	pDC	pDC	Post-ART_1y vs Pre-HIV
chr18-59083781-59084509	0.488665377566792	0.869996649603887	0.045	0.023	1	pDC	pDC	Post-ART_1y vs Pre-HIV
chr5-171342231-171342712	0.488671887399903	1.22092847247632	0.023	0.009	1	pDC	pDC	Post-ART_1y vs Pre-HIV
chr13-40068863-40069565	0.488673484225303	0.421384783199569	0.034	0.023	1	pDC	pDC	Post-ART_1y vs Pre-HIV
chr4-13454623-13455364	0.488679600090911	1.41506700398636	0.015	0.005	1	pDC	pDC	Post-ART_1y vs Pre-HIV
chr13-79522479-79522919	0.488699924118536	-0.990197758346287	0.015	0.028	1	pDC	pDC	Post-ART_1y vs Pre-HIV
chr9-34899245-34899938	0.488707541710034	1.32527200347183	0.057	0.023	1	pDC	pDC	Post-ART_1y vs Pre-HIV
chr16-85101868-85102360	0.488707996707084	1.5113897867346	0.026	0.009	1	pDC	pDC	Post-ART_1y vs Pre-HIV
chr9-38039278-38039809	0.48871671957951	-0.56176477981607	0.011	0.014	1	pDC	pDC	Post-ART_1y vs Pre-HIV
chr11-1010038-1010352	0.48872300004554	-0.644330277719718	0.026	0.037	1	pDC	pDC	Post-ART_1y vs Pre-HIV
chr19-13121948-13122832	0.488737084851516	1.5604889963807	0.026	0.009	1	pDC	pDC	Post-ART_1y vs Pre-HIV
chr11-68383663-68384422	0.488739858298223	0.981241484687886	0.068	0.037	1	pDC	pDC	Post-ART_1y vs Pre-HIV
chr1-178965749-178966461	0.48874036806669	0.105461919936507	0.011	0.009	1	pDC	pDC	Post-ART_1y vs Pre-HIV
chr18-811572-813645	0.488743832654002	0.695401184120277	0.279	0.143	1	pDC	pDC	Post-ART_1y vs Pre-HIV
chr7-107079979-107080316	0.488781261194803	-0.465711917283951	0.015	0.018	1	pDC	pDC	Post-ART_1y vs Pre-HIV
chr10-69100641-69101007	0.488788288991913	-0.199598577611041	0.011	0.014	1	pDC	pDC	Post-ART_1y vs Pre-HIV
chr1-32334951-32336616	0.488793442401085	0.401482517779933	0.332	0.212	1	pDC	pDC	Post-ART_1y vs Pre-HIV
chr1-198676153-198676540	0.488804475628846	2.04932560289816	0.015	0.005	1	pDC	pDC	Post-ART_1y vs Pre-HIV
chr19-41808636-41809388	0.488816223742049	1.19631254013869	0.03	0.014	1	pDC	pDC	Post-ART_1y vs Pre-HIV
chr4-83138081-83138388	0.488830039402335	0.332452353674849	0.011	0.009	1	pDC	pDC	Post-ART_1y vs Pre-HIV
chr17-44535973-44536647	0.4888674712609	0.611768961926146	0.038	0.023	1	pDC	pDC	Post-ART_1y vs Pre-HIV
chr13-76826352-76826810	0.488870870108564	0.695993074601196	0.06	0.037	1	pDC	pDC	Post-ART_1y vs Pre-HIV
chr19-40219741-40220199	0.488879368108682	1.53730603195011	0.015	0.005	1	pDC	pDC	Post-ART_1y vs Pre-HIV
chr13-99460656-99461221	0.488883300242071	1.56851991974657	0.011	0.005	1	pDC	pDC	Post-ART_1y vs Pre-HIV
chr1-24923253-24923932	0.488893174968214	1.55546766302304	0.019	0.005	1	pDC	pDC	Post-ART_1y vs Pre-HIV
chr10-52454380-52454988	0.488895266156511	-0.398019040226151	0.026	0.032	1	pDC	pDC	Post-ART_1y vs Pre-HIV
chr17-35467482-35468705	0.488921065293517	-0.494390050944705	0.011	0.009	1	pDC	pDC	Post-ART_1y vs Pre-HIV
chr1-169111129-169111374	0.488940851791246	0.978333059601697	0.023	0.009	1	pDC	pDC	Post-ART_1y vs Pre-HIV
chr14-89680775-89682179	0.488942820727278	0.182729623290981	0.098	0.078	1	pDC	pDC	Post-ART_1y vs Pre-HIV
chr13-44437724-44438264	0.488946838920358	1.1326928150372	0.072	0.032	1	pDC	pDC	Post-ART_1y vs Pre-HIV
chr8-130411338-130412001	0.488953743105892	0.680005189399184	0.079	0.046	1	pDC	pDC	Post-ART_1y vs Pre-HIV
chr10-117260052-117260433	0.48896293477715	-0.191043642076207	0.03	0.032	1	pDC	pDC	Post-ART_1y vs Pre-HIV
chr17-49754666-49755316	0.488965710782739	1.58219791164542	0.03	0.009	1	pDC	pDC	Post-ART_1y vs Pre-HIV
chr6-135433879-135434455	0.488982278694666	-0.075520860104529	0.045	0.041	1	pDC	pDC	Post-ART_1y vs Pre-HIV
chrX-71145532-71146601	0.488993593549286	0.247569702705135	0.117	0.101	1	pDC	pDC	Post-ART_1y vs Pre-HIV
chr20-32154655-32155909	0.489013404499672	0.889662160860288	0.053	0.028	1	pDC	pDC	Post-ART_1y vs Pre-HIV
chr5-150122034-150122482	0.489016703021236	1.56634182603954	0.015	0.005	1	pDC	pDC	Post-ART_1y vs Pre-HIV
chr1-186620699-186621399	0.48902525560357	-0.976151147414217	0.011	0.018	1	pDC	pDC	Post-ART_1y vs Pre-HIV
chr13-33786441-33787621	0.489026517478499	0.706192971152768	0.038	0.018	1	pDC	pDC	Post-ART_1y vs Pre-HIV
chr14-50191528-50191786	0.489056499876305	0.787414243489675	0.034	0.018	1	pDC	pDC	Post-ART_1y vs Pre-HIV
chr12-8242144-8244153	0.489056894069879	0.40488734617052	0.491	0.327	1	pDC	pDC	Post-ART_1y vs Pre-HIV
chr10-32084089-32084638	0.489064808562903	0.654877377692573	0.094	0.055	1	pDC	pDC	Post-ART_1y vs Pre-HIV
chr8-102979448-102980035	0.489076517711031	0.654129803355178	0.174	0.101	1	pDC	pDC	Post-ART_1y vs Pre-HIV
chr5-159171305-159171686	0.489087016755904	1.32691399392625	0.011	0.005	1	pDC	pDC	Post-ART_1y vs Pre-HIV
chr17-19752499-19753381	0.489092347027253	2.14267497074388	0.019	0.005	1	pDC	pDC	Post-ART_1y vs Pre-HIV
chr14-100078468-100079537	0.489099823634104	0.568223719169986	0.125	0.065	1	pDC	pDC	Post-ART_1y vs Pre-HIV
chr6-28985501-28985746	0.489101072409696	-0.304538810133187	0.019	0.023	1	pDC	pDC	Post-ART_1y vs Pre-HIV
chr4-110483646-110484463	0.489114380860016	0.475111240647116	0.023	0.014	1	pDC	pDC	Post-ART_1y vs Pre-HIV
chr10-17428132-17429347	0.489140717756983	0.399288040202906	0.034	0.023	1	pDC	pDC	Post-ART_1y vs Pre-HIV
chr12-100202631-100203254	0.489144546770931	0.40006704571254	0.019	0.014	1	pDC	pDC	Post-ART_1y vs Pre-HIV
chr12-31082318-31082538	0.489152484590057	-0.263807165092312	0.015	0.018	1	pDC	pDC	Post-ART_1y vs Pre-HIV
chr11-16945746-16946915	0.489179535048401	1.61871482299223	0.015	0.005	1	pDC	pDC	Post-ART_1y vs Pre-HIV
chr3-28254888-28255378	0.489190414082841	0.0671290811673928	0.034	0.032	1	pDC	pDC	Post-ART_1y vs Pre-HIV
chr4-183905094-183906284	0.489231159330076	0.768510164134813	0.023	0.014	1	pDC	pDC	Post-ART_1y vs Pre-HIV
chr6-139112825-139113630	0.489238465372398	0.218786115553156	0.083	0.069	1	pDC	pDC	Post-ART_1y vs Pre-HIV
chr8-39969729-39970216	0.48923996254789	1.31297068416342	0.015	0.005	1	pDC	pDC	Post-ART_1y vs Pre-HIV
chr16-11741826-11744144	0.489257252545597	0.306679529648	0.483	0.323	1	pDC	pDC	Post-ART_1y vs Pre-HIV
chr3-180048106-180048433	0.489257711711766	1.2573256873843	0.011	0.005	1	pDC	pDC	Post-ART_1y vs Pre-HIV
chr2-164785297-164785731	0.489278285529521	1.46734270015566	0.015	0.005	1	pDC	pDC	Post-ART_1y vs Pre-HIV
chr9-110994450-110996084	0.489285846454931	0.00230600166797967	0.125	0.115	1	pDC	pDC	Post-ART_1y vs Pre-HIV
chr15-58957012-58957906	0.489300054678155	0.937217999525839	0.072	0.037	1	pDC	pDC	Post-ART_1y vs Pre-HIV
chr19-28472224-28473208	0.489310132556389	-0.473530648259291	0.015	0.023	1	pDC	pDC	Post-ART_1y vs Pre-HIV
chr12-56338404-56339232	0.489310934264043	0.459592165043309	0.083	0.051	1	pDC	pDC	Post-ART_1y vs Pre-HIV
chr3-17151198-17152457	0.489316638887098	0.855798851745107	0.026	0.014	1	pDC	pDC	Post-ART_1y vs Pre-HIV
chr3-182913754-182914604	0.489325803693245	0.977616721560524	0.057	0.028	1	pDC	pDC	Post-ART_1y vs Pre-HIV
chr4-74397802-74399417	0.489336132666409	0.93703740375614	0.109	0.051	1	pDC	pDC	Post-ART_1y vs Pre-HIV
chr16-28168636-28169558	0.48934592446426	0.18663333939373	0.019	0.014	1	pDC	pDC	Post-ART_1y vs Pre-HIV
chr3-72008224-72009029	0.489352516629555	1.88861918626191	0.034	0.009	1	pDC	pDC	Post-ART_1y vs Pre-HIV
chr1-228083893-228084196	0.489353256730411	0.239474892210605	0.03	0.023	1	pDC	pDC	Post-ART_1y vs Pre-HIV
chr5-115132423-115132825	0.489355022406728	0.161924595610913	0.011	0.009	1	pDC	pDC	Post-ART_1y vs Pre-HIV
chr15-78173802-78174118	0.489364864390879	-0.0427187394572033	0.015	0.014	1	pDC	pDC	Post-ART_1y vs Pre-HIV
chr1-61733873-61734203	0.489374147743384	1.1133125687012	0.011	0.005	1	pDC	pDC	Post-ART_1y vs Pre-HIV
chr3-58474320-58474866	0.489375854580248	-0.102605049546684	0.042	0.041	1	pDC	pDC	Post-ART_1y vs Pre-HIV
chr22-46586878-46588081	0.489378656546362	0.422528528678041	0.249	0.161	1	pDC	pDC	Post-ART_1y vs Pre-HIV
chr2-197378262-197379060	0.489396913016716	1.03065991682026	0.053	0.023	1	pDC	pDC	Post-ART_1y vs Pre-HIV
chr6-159119547-159120193	0.489419405785837	1.59089068971817	0.03	0.009	1	pDC	pDC	Post-ART_1y vs Pre-HIV
chr1-235304237-235305481	0.489428818681826	0.574876609414988	0.06	0.037	1	pDC	pDC	Post-ART_1y vs Pre-HIV
chr16-66961781-66962249	0.489438311497682	0.0974142743173112	0.026	0.023	1	pDC	pDC	Post-ART_1y vs Pre-HIV
chr16-30637942-30638236	0.489444378959069	1.16580924124447	0.023	0.009	1	pDC	pDC	Post-ART_1y vs Pre-HIV
chr9-113578548-113579789	0.4894451790766	0.244714676666141	0.143	0.111	1	pDC	pDC	Post-ART_1y vs Pre-HIV
chr9-114610784-114612574	0.489465190726565	0.0882548102930825	0.181	0.143	1	pDC	pDC	Post-ART_1y vs Pre-HIV
chr12-54124005-54124309	0.48947232542743	-0.017120244453265	0.019	0.018	1	pDC	pDC	Post-ART_1y vs Pre-HIV
chr12-125048832-125050119	0.489487381634386	0.0744691591051636	0.294	0.23	1	pDC	pDC	Post-ART_1y vs Pre-HIV
chr9-77827204-77827709	0.489488111710054	1.43567151055657	0.015	0.005	1	pDC	pDC	Post-ART_1y vs Pre-HIV
chr1-223082688-223083191	0.489492623397597	0.775847284528826	0.109	0.065	1	pDC	pDC	Post-ART_1y vs Pre-HIV
chr1-244796370-244797147	0.489513994227644	0.819900830094413	0.049	0.028	1	pDC	pDC	Post-ART_1y vs Pre-HIV
chr1-43836227-43836856	0.489519328800226	0.167661329259017	0.087	0.069	1	pDC	pDC	Post-ART_1y vs Pre-HIV
chr22-43090132-43090507	0.489529113004395	0.394518907443583	0.087	0.06	1	pDC	pDC	Post-ART_1y vs Pre-HIV
chr7-156096753-156097111	0.48955006018428	1.69927028034244	0.026	0.009	1	pDC	pDC	Post-ART_1y vs Pre-HIV
chr11-64341829-64343044	0.489569006204007	0.385038440851234	0.321	0.212	1	pDC	pDC	Post-ART_1y vs Pre-HIV
chr17-41938022-41938232	0.489582266918794	1.05876571872095	0.011	0.005	1	pDC	pDC	Post-ART_1y vs Pre-HIV
chr1-109111372-109114346	0.489592361338611	0.718065397773748	0.283	0.138	1	pDC	pDC	Post-ART_1y vs Pre-HIV
chr7-131298055-131298582	0.489593925162825	0.338131848894956	0.011	0.009	1	pDC	pDC	Post-ART_1y vs Pre-HIV
chr10-73907643-73908215	0.489597494287229	0.649429298132845	0.132	0.078	1	pDC	pDC	Post-ART_1y vs Pre-HIV
chr2-235669131-235669812	0.489608928145258	1.2483183855349	0.034	0.014	1	pDC	pDC	Post-ART_1y vs Pre-HIV
chr4-83266443-83266919	0.489613293513027	-0.249320340391982	0.015	0.018	1	pDC	pDC	Post-ART_1y vs Pre-HIV
chr19-47456675-47457692	0.489615025366778	1.42669708379811	0.011	0.005	1	pDC	pDC	Post-ART_1y vs Pre-HIV
chr10-14782626-14783242	0.48961970900775	0.405029965624822	0.019	0.014	1	pDC	pDC	Post-ART_1y vs Pre-HIV
chrX-45803356-45803969	0.489625813195025	1.59937890639415	0.011	0.005	1	pDC	pDC	Post-ART_1y vs Pre-HIV
chr14-60647137-60647559	0.489651733427465	1.33221148146425	0.023	0.009	1	pDC	pDC	Post-ART_1y vs Pre-HIV
chr1-160618304-160619085	0.489662601770198	0.217479679085112	0.011	0.009	1	pDC	pDC	Post-ART_1y vs Pre-HIV
chr1-116672582-116672901	0.489663436736472	-0.590136337018028	0.015	0.018	1	pDC	pDC	Post-ART_1y vs Pre-HIV
chr16-78770160-78770931	0.489690548127182	0.14706306099302	0.049	0.041	1	pDC	pDC	Post-ART_1y vs Pre-HIV
chr19-51829754-51830709	0.489695510113644	-0.00742657909098754	0.147	0.129	1	pDC	pDC	Post-ART_1y vs Pre-HIV
chr3-193742448-193742948	0.489710764494651	-0.112183034220493	0.038	0.037	1	pDC	pDC	Post-ART_1y vs Pre-HIV
chr5-172833467-172835229	0.489715327539807	0.865834914467123	0.219	0.111	1	pDC	pDC	Post-ART_1y vs Pre-HIV
chr2-227394258-227394689	0.48971762929995	0.0217206873679077	0.034	0.032	1	pDC	pDC	Post-ART_1y vs Pre-HIV
chr8-47659067-47660144	0.489718731333444	0.465906061376649	0.019	0.014	1	pDC	pDC	Post-ART_1y vs Pre-HIV
chr7-6058109-6059464	0.489738454238492	0.561828695829826	0.287	0.171	1	pDC	pDC	Post-ART_1y vs Pre-HIV
chr1-248806816-248807446	0.489754851935086	1.10880923724997	0.068	0.028	1	pDC	pDC	Post-ART_1y vs Pre-HIV
chr6-90485569-90486116	0.489756588600595	0.122581945685303	0.03	0.028	1	pDC	pDC	Post-ART_1y vs Pre-HIV
chr9-133782007-133782476	0.489766020133366	0.694466063318502	0.057	0.032	1	pDC	pDC	Post-ART_1y vs Pre-HIV
chr1-161037997-161039459	0.489766425375623	0.50856941668126	0.264	0.166	1	pDC	pDC	Post-ART_1y vs Pre-HIV
chr10-60513152-60513650	0.489778138522344	-0.284686504550684	0.03	0.032	1	pDC	pDC	Post-ART_1y vs Pre-HIV
chr15-22494453-22495005	0.489780758777234	1.07598383716742	0.019	0.009	1	pDC	pDC	Post-ART_1y vs Pre-HIV
chr6-46015074-46016021	0.489786191491965	0.400072620346801	0.038	0.023	1	pDC	pDC	Post-ART_1y vs Pre-HIV
chr8-28355294-28355973	0.489787178425122	0.528174254168289	0.038	0.023	1	pDC	pDC	Post-ART_1y vs Pre-HIV
chrX-39491180-39492963	0.48980156669602	0.309144480792786	0.079	0.06	1	pDC	pDC	Post-ART_1y vs Pre-HIV
chr15-52783433-52783694	0.489803502436854	1.81232448658514	0.019	0.005	1	pDC	pDC	Post-ART_1y vs Pre-HIV
chr1-9078650-9078865	0.489804983133347	0.279603667569333	0.011	0.009	1	pDC	pDC	Post-ART_1y vs Pre-HIV
chr2-161586455-161586868	0.489819698185156	0.033373244845937	0.011	0.014	1	pDC	pDC	Post-ART_1y vs Pre-HIV
chr8-73305401-73305857	0.489828083212431	-0.317459565941429	0.019	0.023	1	pDC	pDC	Post-ART_1y vs Pre-HIV
chr6-112029040-112029540	0.48983603175866	-0.253460827184286	0.019	0.018	1	pDC	pDC	Post-ART_1y vs Pre-HIV
chr3-52681650-52682258	0.489848574377915	1.37045225846283	0.034	0.014	1	pDC	pDC	Post-ART_1y vs Pre-HIV
chr6-30954697-30956195	0.489854350029172	0.738523019343123	0.158	0.088	1	pDC	pDC	Post-ART_1y vs Pre-HIV
chr3-182837722-182838149	0.489871667986387	1.28890529499541	0.015	0.005	1	pDC	pDC	Post-ART_1y vs Pre-HIV
chr3-33438245-33438653	0.489895515504425	1.46063401861709	0.038	0.014	1	pDC	pDC	Post-ART_1y vs Pre-HIV
chr3-114293911-114294118	0.489952311802918	-0.14051232394625	0.015	0.014	1	pDC	pDC	Post-ART_1y vs Pre-HIV
chr14-22818133-22818430	0.489956052746401	-0.24375247163118	0.011	0.014	1	pDC	pDC	Post-ART_1y vs Pre-HIV
chr12-38350502-38351441	0.489971754042682	0.44049314617527	0.049	0.037	1	pDC	pDC	Post-ART_1y vs Pre-HIV
chr18-74796980-74797665	0.489973517761086	0.251731476757336	0.068	0.055	1	pDC	pDC	Post-ART_1y vs Pre-HIV
chr1-179326750-179328162	0.489976349595086	0.525457036886814	0.026	0.014	1	pDC	pDC	Post-ART_1y vs Pre-HIV
chr1-211698129-211699345	0.489979348694743	0.641113143784485	0.125	0.078	1	pDC	pDC	Post-ART_1y vs Pre-HIV
chr18-63137725-63139278	0.489984649681021	0.156450429053751	0.177	0.143	1	pDC	pDC	Post-ART_1y vs Pre-HIV
chr15-50876537-50877274	0.489990499949457	1.03863151336895	0.064	0.028	1	pDC	pDC	Post-ART_1y vs Pre-HIV
chr10-4450869-4451712	0.489991710383666	1.40594744333613	0.015	0.005	1	pDC	pDC	Post-ART_1y vs Pre-HIV
chr2-65040303-65041003	0.490004624520783	0.217856592509793	0.075	0.055	1	pDC	pDC	Post-ART_1y vs Pre-HIV
chr19-50679072-50679746	0.490018264766466	0.734966466376232	0.098	0.06	1	pDC	pDC	Post-ART_1y vs Pre-HIV
chr7-100744933-100745721	0.490023630500973	0.0319984317961202	0.072	0.065	1	pDC	pDC	Post-ART_1y vs Pre-HIV
chr1-10941702-10942311	0.490026592726652	0.634604435277764	0.072	0.041	1	pDC	pDC	Post-ART_1y vs Pre-HIV
chr12-14980773-14981463	0.490046851563721	0.824318348465782	0.057	0.028	1	pDC	pDC	Post-ART_1y vs Pre-HIV
chr17-62892759-62893378	0.490058823200211	1.50384658001169	0.038	0.009	1	pDC	pDC	Post-ART_1y vs Pre-HIV
chr16-15290351-15290674	0.490074940098125	0.994049616028203	0.03	0.014	1	pDC	pDC	Post-ART_1y vs Pre-HIV
chr4-169659436-169660712	0.49008108338664	0.258585875929844	0.117	0.078	1	pDC	pDC	Post-ART_1y vs Pre-HIV
chr10-132319778-132320879	0.490112003123405	1.90887041909751	0.015	0.005	1	pDC	pDC	Post-ART_1y vs Pre-HIV
chr1-42935097-42935584	0.490112742605805	0.334543025797271	0.234	0.161	1	pDC	pDC	Post-ART_1y vs Pre-HIV
chr14-50081976-50084051	0.490113455979527	0.506436629769682	0.302	0.189	1	pDC	pDC	Post-ART_1y vs Pre-HIV
chr1-210340776-210341213	0.490114389968077	0.519208262760031	0.023	0.014	1	pDC	pDC	Post-ART_1y vs Pre-HIV
chr5-113334700-113335220	0.490122264757606	2.04971484750736	0.019	0.005	1	pDC	pDC	Post-ART_1y vs Pre-HIV
chr11-32420618-32421459	0.490150083143277	1.62374988356351	0.015	0.005	1	pDC	pDC	Post-ART_1y vs Pre-HIV
chr1-186829782-186830590	0.490151081525146	0.281483521768759	0.026	0.023	1	pDC	pDC	Post-ART_1y vs Pre-HIV
chr1-244800845-244801733	0.490155695466878	0.842639193065352	0.045	0.023	1	pDC	pDC	Post-ART_1y vs Pre-HIV
chr22-29469857-29470775	0.490170916308474	1.01374503078148	0.034	0.018	1	pDC	pDC	Post-ART_1y vs Pre-HIV
chr17-14470538-14471213	0.490172166040722	0.347096362726788	0.094	0.069	1	pDC	pDC	Post-ART_1y vs Pre-HIV
chr2-101306356-101307384	0.49017373126456	0.704286451141049	0.226	0.124	1	pDC	pDC	Post-ART_1y vs Pre-HIV
chr2-169572945-169574097	0.49017787787652	0.412108276091897	0.238	0.161	1	pDC	pDC	Post-ART_1y vs Pre-HIV
chr22-22887524-22887847	0.490179021653172	0.15314966783586	0.011	0.009	1	pDC	pDC	Post-ART_1y vs Pre-HIV
chr13-46961623-46962762	0.490183192029998	2.13367348395714	0.019	0.005	1	pDC	pDC	Post-ART_1y vs Pre-HIV
chr4-6719981-6720602	0.490186487807541	0.945765089236549	0.079	0.037	1	pDC	pDC	Post-ART_1y vs Pre-HIV
chr7-2622947-2623826	0.49019153403147	1.39998228804667	0.023	0.009	1	pDC	pDC	Post-ART_1y vs Pre-HIV
chr2-65357147-65357358	0.490192565246777	1.10115029587201	0.026	0.014	1	pDC	pDC	Post-ART_1y vs Pre-HIV
chr3-112695742-112696080	0.490194913707189	-0.430016144702074	0.011	0.014	1	pDC	pDC	Post-ART_1y vs Pre-HIV
chr1-3530453-3532083	0.490198541763748	-0.0208500341955626	0.068	0.06	1	pDC	pDC	Post-ART_1y vs Pre-HIV
chr10-72561690-72562217	0.490205617046753	1.08647852290757	0.03	0.014	1	pDC	pDC	Post-ART_1y vs Pre-HIV
chr17-30723973-30724337	0.490225607531281	0.831417191967934	0.06	0.032	1	pDC	pDC	Post-ART_1y vs Pre-HIV
chr16-66695207-66697407	0.490228409565586	0.61259592890003	0.298	0.171	1	pDC	pDC	Post-ART_1y vs Pre-HIV
chr19-55641722-55642339	0.490238787931652	1.4624632286905	0.038	0.014	1	pDC	pDC	Post-ART_1y vs Pre-HIV
chr2-460518-461282	0.490242745828376	0.0989772773451549	0.057	0.051	1	pDC	pDC	Post-ART_1y vs Pre-HIV
chrX-107654404-107655633	0.490255009571397	0.176776674502559	0.053	0.046	1	pDC	pDC	Post-ART_1y vs Pre-HIV
chr3-50435590-50436544	0.490258005916213	1.19487618743441	0.06	0.028	1	pDC	pDC	Post-ART_1y vs Pre-HIV
chr3-198063111-198063324	0.490271349334891	1.39907643486753	0.026	0.009	1	pDC	pDC	Post-ART_1y vs Pre-HIV
chr5-67177956-67178402	0.490271861519702	1.26729426486286	0.011	0.005	1	pDC	pDC	Post-ART_1y vs Pre-HIV
chr2-118032232-118032746	0.490271923006307	0.244894762816309	0.03	0.028	1	pDC	pDC	Post-ART_1y vs Pre-HIV
chr13-38348648-38350539	0.49027317699708	0.218192125106284	0.404	0.276	1	pDC	pDC	Post-ART_1y vs Pre-HIV
chr17-20302139-20302602	0.490279434741258	0.0200761233431608	0.162	0.152	1	pDC	pDC	Post-ART_1y vs Pre-HIV
chr9-110152744-110153246	0.490285482103905	-0.165811596838269	0.034	0.032	1	pDC	pDC	Post-ART_1y vs Pre-HIV
chr2-203750463-203750889	0.490298284874941	-0.465731887672893	0.011	0.014	1	pDC	pDC	Post-ART_1y vs Pre-HIV
chr12-130878963-130880920	0.490325231685937	0.005566214024467	0.147	0.134	1	pDC	pDC	Post-ART_1y vs Pre-HIV
chr18-371658-371996	0.490334918142906	0.254600335990617	0.042	0.032	1	pDC	pDC	Post-ART_1y vs Pre-HIV
chrX-134459476-134460943	0.490336057154015	0.582139255353292	0.151	0.088	1	pDC	pDC	Post-ART_1y vs Pre-HIV
chr11-120929166-120929962	0.490337885780928	0.0617538889900602	0.026	0.023	1	pDC	pDC	Post-ART_1y vs Pre-HIV
chr19-55257475-55258118	0.49035411479214	0.417015368023576	0.06	0.046	1	pDC	pDC	Post-ART_1y vs Pre-HIV
chrX-20224692-20225375	0.490357260747777	-0.589400452841893	0.015	0.018	1	pDC	pDC	Post-ART_1y vs Pre-HIV
chr3-177299728-177300559	0.490362756328335	1.07698034562264	0.03	0.014	1	pDC	pDC	Post-ART_1y vs Pre-HIV
chr14-105589030-105589962	0.490372295127057	0.352046412916598	0.042	0.028	1	pDC	pDC	Post-ART_1y vs Pre-HIV
chr17-49997935-49998559	0.490385323706361	-0.0175773576644831	0.075	0.069	1	pDC	pDC	Post-ART_1y vs Pre-HIV
chr9-3397504-3398749	0.490389656875299	0.337359217006128	0.098	0.074	1	pDC	pDC	Post-ART_1y vs Pre-HIV
chr6-32197231-32197695	0.490404814414998	1.49726768479392	0.038	0.014	1	pDC	pDC	Post-ART_1y vs Pre-HIV
chr9-133143926-133144709	0.490406449337554	0.449933908687366	0.275	0.166	1	pDC	pDC	Post-ART_1y vs Pre-HIV
chr11-64900050-64900798	0.49040914133159	1.40640973631784	0.038	0.014	1	pDC	pDC	Post-ART_1y vs Pre-HIV
chr17-47820888-47822347	0.490409178561889	0.298835700942834	0.143	0.106	1	pDC	pDC	Post-ART_1y vs Pre-HIV
chr15-70034488-70034794	0.490419618181215	0.857815729942343	0.053	0.028	1	pDC	pDC	Post-ART_1y vs Pre-HIV
chr1-1906198-1906538	0.490425422793797	0.181059977071271	0.075	0.055	1	pDC	pDC	Post-ART_1y vs Pre-HIV
chr17-1379849-1380265	0.490428132875571	1.52191320632246	0.026	0.009	1	pDC	pDC	Post-ART_1y vs Pre-HIV
chr9-90772268-90772860	0.490435086348468	1.33611336949241	0.011	0.005	1	pDC	pDC	Post-ART_1y vs Pre-HIV
chr4-40149461-40150416	0.49043869788353	0.309480067176065	0.057	0.046	1	pDC	pDC	Post-ART_1y vs Pre-HIV
chr1-231781451-231782329	0.49044150274382	0.550620883801445	0.038	0.023	1	pDC	pDC	Post-ART_1y vs Pre-HIV
chr3-52383881-52384381	0.4904435326822	0.0376171948284143	0.038	0.032	1	pDC	pDC	Post-ART_1y vs Pre-HIV
chr17-32232192-32232735	0.490451580586447	1.1350388460406	0.011	0.005	1	pDC	pDC	Post-ART_1y vs Pre-HIV
chr11-6204723-6205037	0.490458044479757	-0.256898113922978	0.011	0.014	1	pDC	pDC	Post-ART_1y vs Pre-HIV
chr7-158973306-158973796	0.490461715176088	0.355156604069547	0.042	0.028	1	pDC	pDC	Post-ART_1y vs Pre-HIV
chr20-1857292-1857817	0.4904739493341	0.859877163575735	0.011	0.005	1	pDC	pDC	Post-ART_1y vs Pre-HIV
chr1-71413157-71414542	0.490483016883747	-0.291489189569134	0.026	0.032	1	pDC	pDC	Post-ART_1y vs Pre-HIV
chr10-97553183-97553996	0.49049671322864	0.211371366337948	0.03	0.023	1	pDC	pDC	Post-ART_1y vs Pre-HIV
chr9-95167821-95168390	0.490505231501433	1.60847269812526	0.026	0.009	1	pDC	pDC	Post-ART_1y vs Pre-HIV
chr11-118906849-118907522	0.49050696178344	0.208090186155072	0.075	0.055	1	pDC	pDC	Post-ART_1y vs Pre-HIV
chr6-111521997-111522907	0.490511486245021	1.91473085288948	0.019	0.005	1	pDC	pDC	Post-ART_1y vs Pre-HIV
chr15-91857260-91858256	0.490511542451045	0.334244420647764	0.083	0.055	1	pDC	pDC	Post-ART_1y vs Pre-HIV
chr12-132637475-132637918	0.49051599679728	0.189708886994095	0.128	0.111	1	pDC	pDC	Post-ART_1y vs Pre-HIV
chr8-33484313-33485707	0.490527912540966	0.0938710856847472	0.4	0.332	1	pDC	pDC	Post-ART_1y vs Pre-HIV
chr12-69341194-69341669	0.490534230476456	2.08298227444092	0.015	0.005	1	pDC	pDC	Post-ART_1y vs Pre-HIV
chr22-39399160-39400357	0.490553276588111	0.658629580608273	0.313	0.184	1	pDC	pDC	Post-ART_1y vs Pre-HIV
chr7-116138032-116138527	0.490559346119488	1.28994848251629	0.038	0.014	1	pDC	pDC	Post-ART_1y vs Pre-HIV
chr17-58534371-58535635	0.490572928355293	0.338850791271955	0.019	0.014	1	pDC	pDC	Post-ART_1y vs Pre-HIV
chr1-9398213-9398525	0.490611829268052	0.728301579100565	0.083	0.051	1	pDC	pDC	Post-ART_1y vs Pre-HIV
chr14-106435993-106436658	0.490617296444227	-0.18634857639946	0.034	0.032	1	pDC	pDC	Post-ART_1y vs Pre-HIV
chr12-111437659-111438876	0.490629198112745	0.0527138313196975	0.181	0.157	1	pDC	pDC	Post-ART_1y vs Pre-HIV
chr6-166274834-166275093	0.490642327781576	0.875248039170405	0.011	0.005	1	pDC	pDC	Post-ART_1y vs Pre-HIV
chr19-8307452-8308866	0.490643344406909	0.184302417540613	0.268	0.194	1	pDC	pDC	Post-ART_1y vs Pre-HIV
chr12-131879427-131879912	0.490673181333989	-1.28427437486236	0.008	0.018	1	pDC	pDC	Post-ART_1y vs Pre-HIV
chr7-117127246-117127908	0.490695830340248	1.71188876732683	0.026	0.009	1	pDC	pDC	Post-ART_1y vs Pre-HIV
chrX-44914783-44915724	0.490696750271167	1.60278368981489	0.015	0.005	1	pDC	pDC	Post-ART_1y vs Pre-HIV
chr22-31106991-31108114	0.490701823921571	0.438915426825184	0.211	0.147	1	pDC	pDC	Post-ART_1y vs Pre-HIV
chr4-74157347-74158888	0.490707735189295	0.335785826349312	0.257	0.189	1	pDC	pDC	Post-ART_1y vs Pre-HIV
chr11-46242986-46243819	0.490710626816581	0.388792828506949	0.174	0.111	1	pDC	pDC	Post-ART_1y vs Pre-HIV
chr12-116120268-116120500	0.49071529919399	1.5664906327686	0.015	0.005	1	pDC	pDC	Post-ART_1y vs Pre-HIV
chr19-13098353-13098756	0.490719855000164	0.856983310820289	0.057	0.028	1	pDC	pDC	Post-ART_1y vs Pre-HIV
chr12-109476493-109478012	0.490724392587392	0.532931541010302	0.302	0.194	1	pDC	pDC	Post-ART_1y vs Pre-HIV
chr18-35949679-35950725	0.490737093516254	0.635261945299798	0.075	0.046	1	pDC	pDC	Post-ART_1y vs Pre-HIV
chr14-102564927-102565937	0.490744814399287	1.23599965937249	0.064	0.023	1	pDC	pDC	Post-ART_1y vs Pre-HIV
chr8-22973495-22975707	0.490779194697913	0.704737472480062	0.181	0.115	1	pDC	pDC	Post-ART_1y vs Pre-HIV
chr20-49277102-49279158	0.490787540770869	0.224750479062142	0.517	0.373	1	pDC	pDC	Post-ART_1y vs Pre-HIV
chr12-68450594-68452074	0.490796507146674	0.359586814774273	0.072	0.041	1	pDC	pDC	Post-ART_1y vs Pre-HIV
chr2-174344949-174345306	0.490797884173956	0.564432135336897	0.019	0.014	1	pDC	pDC	Post-ART_1y vs Pre-HIV
chr19-5577923-5578869	0.490809447696344	0.27532289803438	0.098	0.069	1	pDC	pDC	Post-ART_1y vs Pre-HIV
chr5-172688457-172689153	0.490811676010039	0.0771604679017528	0.057	0.051	1	pDC	pDC	Post-ART_1y vs Pre-HIV
chr1-201648068-201648887	0.490819566073069	0.180482572757388	0.011	0.009	1	pDC	pDC	Post-ART_1y vs Pre-HIV
chr6-13526327-13527929	0.490831175160952	0.271929113423275	0.219	0.166	1	pDC	pDC	Post-ART_1y vs Pre-HIV
chr19-45254048-45254247	0.490837095409797	0.0602580059599722	0.011	0.009	1	pDC	pDC	Post-ART_1y vs Pre-HIV
chr17-60394115-60394376	0.49085566411517	0.335855227998602	0.011	0.009	1	pDC	pDC	Post-ART_1y vs Pre-HIV
chr15-78437217-78439198	0.490855770957537	0.194261256697335	0.426	0.313	1	pDC	pDC	Post-ART_1y vs Pre-HIV
chr12-111753040-111753637	0.490858728509083	0.523179794902252	0.03	0.018	1	pDC	pDC	Post-ART_1y vs Pre-HIV
chr12-76583345-76583656	0.490865841318859	0.6724306535898	0.087	0.055	1	pDC	pDC	Post-ART_1y vs Pre-HIV
chr8-93982914-93983334	0.490866308987423	0.981540323147132	0.011	0.005	1	pDC	pDC	Post-ART_1y vs Pre-HIV
chr3-16529160-16529841	0.490904042906784	1.34926312930208	0.034	0.014	1	pDC	pDC	Post-ART_1y vs Pre-HIV
chr19-40055353-40056687	0.490918018361775	0.541917213124401	0.102	0.051	1	pDC	pDC	Post-ART_1y vs Pre-HIV
chr11-65510473-65511080	0.490918879347348	0.231868941500371	0.109	0.078	1	pDC	pDC	Post-ART_1y vs Pre-HIV
chr4-101419149-101419740	0.490920942470377	-0.0715047175435475	0.045	0.046	1	pDC	pDC	Post-ART_1y vs Pre-HIV
chr3-72894680-72895426	0.490943410457111	1.41885427512206	0.015	0.005	1	pDC	pDC	Post-ART_1y vs Pre-HIV
chr9-89408332-89409778	0.490944946545145	0.171407330119536	0.075	0.06	1	pDC	pDC	Post-ART_1y vs Pre-HIV
chr2-74413338-74413716	0.490961339685335	1.11069487495232	0.053	0.023	1	pDC	pDC	Post-ART_1y vs Pre-HIV
chr16-10877596-10878021	0.490962144154402	0.503815321731699	0.128	0.083	1	pDC	pDC	Post-ART_1y vs Pre-HIV
chr8-26088376-26089449	0.49096247273577	0.200887706272739	0.075	0.065	1	pDC	pDC	Post-ART_1y vs Pre-HIV
chr17-58218264-58219960	0.490964590123209	0.323377842269465	0.392	0.263	1	pDC	pDC	Post-ART_1y vs Pre-HIV
chr11-2698927-2700926	0.490985565079238	0.504236565090457	0.268	0.152	1	pDC	pDC	Post-ART_1y vs Pre-HIV
chr19-49495808-49496567	0.49100000074729	0.266467914479172	0.491	0.346	1	pDC	pDC	Post-ART_1y vs Pre-HIV
chr8-30584672-30584906	0.491001657945491	-0.436883766999484	0.015	0.018	1	pDC	pDC	Post-ART_1y vs Pre-HIV
chr17-8220709-8223634	0.49100318616551	0.450001771898291	0.555	0.35	1	pDC	pDC	Post-ART_1y vs Pre-HIV
chr14-58362386-58363149	0.491017716192832	-0.378791223675299	0.019	0.023	1	pDC	pDC	Post-ART_1y vs Pre-HIV
chr22-44204444-44205364	0.491018977230727	0.999425568680882	0.011	0.005	1	pDC	pDC	Post-ART_1y vs Pre-HIV
chr1-66137171-66137561	0.491029378906547	-0.0782097080582207	0.023	0.023	1	pDC	pDC	Post-ART_1y vs Pre-HIV
chr11-5712124-5712807	0.491043526326112	2.12671653922587	0.019	0.005	1	pDC	pDC	Post-ART_1y vs Pre-HIV
chr2-238234104-238234761	0.491044394751141	0.838284711632286	0.113	0.06	1	pDC	pDC	Post-ART_1y vs Pre-HIV
chr16-81808748-81809466	0.491057079326872	0.0459307372504452	0.087	0.074	1	pDC	pDC	Post-ART_1y vs Pre-HIV
chr10-133012468-133012974	0.49105803606363	0.573919870262119	0.019	0.009	1	pDC	pDC	Post-ART_1y vs Pre-HIV
chr6-43704791-43704994	0.491086787800056	-0.287210571131524	0.034	0.037	1	pDC	pDC	Post-ART_1y vs Pre-HIV
chr17-42405743-42406415	0.491091207519015	0.173247995048298	0.083	0.069	1	pDC	pDC	Post-ART_1y vs Pre-HIV
chr21-25572627-25573370	0.491094672655693	0.557656590343603	0.075	0.051	1	pDC	pDC	Post-ART_1y vs Pre-HIV
chr3-129182936-129184537	0.491098467535708	0.535170653493863	0.392	0.244	1	pDC	pDC	Post-ART_1y vs Pre-HIV
chr8-124686529-124686778	0.491126814295489	0.548078387483424	0.015	0.009	1	pDC	pDC	Post-ART_1y vs Pre-HIV
chr3-108061701-108062864	0.49113942031904	0.93971400098896	0.053	0.028	1	pDC	pDC	Post-ART_1y vs Pre-HIV
chr1-202201199-202201716	0.491154598462415	0.500881878189826	0.034	0.018	1	pDC	pDC	Post-ART_1y vs Pre-HIV
chr1-213988750-213989270	0.491156616285545	1.22159142489001	0.011	0.005	1	pDC	pDC	Post-ART_1y vs Pre-HIV
chr12-9764484-9765465	0.491180859758641	0.0418220952368806	0.185	0.143	1	pDC	pDC	Post-ART_1y vs Pre-HIV
chr5-154284141-154284784	0.491188739948321	0.443816937455551	0.057	0.037	1	pDC	pDC	Post-ART_1y vs Pre-HIV
chr1-61452640-61453838	0.491207219288729	0.0754790557586333	0.075	0.06	1	pDC	pDC	Post-ART_1y vs Pre-HIV
chr20-63007631-63008057	0.491212399738753	1.08451664960265	0.019	0.009	1	pDC	pDC	Post-ART_1y vs Pre-HIV
chr17-41962723-41963241	0.491222524227196	-0.0513169879283011	0.208	0.194	1	pDC	pDC	Post-ART_1y vs Pre-HIV
chr18-35042060-35043009	0.491226421881898	1.17614990517618	0.094	0.041	1	pDC	pDC	Post-ART_1y vs Pre-HIV
chr16-72989422-72990620	0.491233106968624	1.47705544158445	0.011	0.005	1	pDC	pDC	Post-ART_1y vs Pre-HIV
chr4-15781428-15782305	0.491241152620447	1.11912491450183	0.045	0.018	1	pDC	pDC	Post-ART_1y vs Pre-HIV
chr11-9745179-9746144	0.491242933150887	0.0359626842749479	0.098	0.088	1	pDC	pDC	Post-ART_1y vs Pre-HIV
chr9-129141269-129141783	0.49127263529499	1.08657512988293	0.049	0.023	1	pDC	pDC	Post-ART_1y vs Pre-HIV
chr1-45429808-45430811	0.491286337057687	-0.216813511132619	0.019	0.018	1	pDC	pDC	Post-ART_1y vs Pre-HIV
chr4-3402213-3403186	0.49129315434674	0.336633209543815	0.019	0.014	1	pDC	pDC	Post-ART_1y vs Pre-HIV
chr8-6623780-6624324	0.491299591393517	0.0190805809492209	0.045	0.041	1	pDC	pDC	Post-ART_1y vs Pre-HIV
chr5-143280980-143281697	0.491304707976891	-0.568967604939447	0.011	0.014	1	pDC	pDC	Post-ART_1y vs Pre-HIV
chr17-39235666-39236077	0.491309841536345	0.235270719707537	0.125	0.092	1	pDC	pDC	Post-ART_1y vs Pre-HIV
chr4-83349831-83350548	0.491317830076282	0.880800722520594	0.019	0.009	1	pDC	pDC	Post-ART_1y vs Pre-HIV
chr12-54853772-54854310	0.491326961774386	1.13662842476683	0.053	0.023	1	pDC	pDC	Post-ART_1y vs Pre-HIV
chr8-477349-477826	0.491341005491117	-0.0981850008540683	0.015	0.014	1	pDC	pDC	Post-ART_1y vs Pre-HIV
chr1-152107955-152108552	0.49136884737231	0.76167453219083	0.03	0.018	1	pDC	pDC	Post-ART_1y vs Pre-HIV
chr11-68549844-68550738	0.491373787414597	1.69741756162202	0.019	0.005	1	pDC	pDC	Post-ART_1y vs Pre-HIV
chr3-156540728-156541520	0.491383675990592	1.09667332916351	0.045	0.018	1	pDC	pDC	Post-ART_1y vs Pre-HIV
chr9-2116161-2116454	0.491388576553852	-0.431536131553566	0.011	0.014	1	pDC	pDC	Post-ART_1y vs Pre-HIV
chr19-39514632-39516552	0.491400121656818	0.359259881472525	0.075	0.055	1	pDC	pDC	Post-ART_1y vs Pre-HIV
chr7-131889890-131890734	0.4914045606017	-1.29960039486579	0.008	0.014	1	pDC	pDC	Post-ART_1y vs Pre-HIV
chr11-122670187-122670389	0.491409417893714	0.65758241062225	0.026	0.014	1	pDC	pDC	Post-ART_1y vs Pre-HIV
chr11-67284228-67284437	0.491439279841495	0.0669307178525258	0.079	0.069	1	pDC	pDC	Post-ART_1y vs Pre-HIV
chr7-65307441-65308115	0.491442113412695	0.214729323345764	0.023	0.018	1	pDC	pDC	Post-ART_1y vs Pre-HIV
chr15-71637508-71637707	0.491442226206558	0.679307145700096	0.023	0.014	1	pDC	pDC	Post-ART_1y vs Pre-HIV
chr14-22888610-22888989	0.491445952699211	0.780827067883927	0.042	0.023	1	pDC	pDC	Post-ART_1y vs Pre-HIV
chr2-127090567-127090782	0.491465176170245	0.113843702681054	0.053	0.046	1	pDC	pDC	Post-ART_1y vs Pre-HIV
chr1-39936436-39937112	0.491472815920968	-0.193773476140445	0.011	0.014	1	pDC	pDC	Post-ART_1y vs Pre-HIV
chr20-35663481-35665205	0.491483579867166	0.427525536263582	0.366	0.24	1	pDC	pDC	Post-ART_1y vs Pre-HIV
chr11-1690296-1691090	0.491492493139888	0.99381680361447	0.038	0.018	1	pDC	pDC	Post-ART_1y vs Pre-HIV
chr1-220679833-220680382	0.491522051356475	-0.369273309546877	0.015	0.018	1	pDC	pDC	Post-ART_1y vs Pre-HIV
chr16-84514307-84515736	0.491528119892834	1.20410325293654	0.079	0.032	1	pDC	pDC	Post-ART_1y vs Pre-HIV
chr6-13337629-13338450	0.491534533805958	0.56000353317231	0.045	0.028	1	pDC	pDC	Post-ART_1y vs Pre-HIV
chr2-149167090-149168352	0.491545939612596	-0.189143406594531	0.06	0.06	1	pDC	pDC	Post-ART_1y vs Pre-HIV
chr5-170300532-170301018	0.491553518068344	1.76635145964175	0.015	0.005	1	pDC	pDC	Post-ART_1y vs Pre-HIV
chr1-145917806-145919841	0.491556498353932	0.287415935734486	0.426	0.295	1	pDC	pDC	Post-ART_1y vs Pre-HIV
chr2-44243905-44244622	0.491566354534775	0.723391928133107	0.049	0.028	1	pDC	pDC	Post-ART_1y vs Pre-HIV
chr8-102106428-102107092	0.491569747109775	1.03069603460042	0.03	0.014	1	pDC	pDC	Post-ART_1y vs Pre-HIV
chr7-27095274-27097410	0.491592973452903	0.574119608217366	0.219	0.12	1	pDC	pDC	Post-ART_1y vs Pre-HIV
chr14-68552408-68552966	0.491598987284016	0.483454922578562	0.023	0.014	1	pDC	pDC	Post-ART_1y vs Pre-HIV
chr3-36453209-36453752	0.491601887306925	1.47305304643283	0.015	0.005	1	pDC	pDC	Post-ART_1y vs Pre-HIV
chr19-56537799-56539454	0.491615315542892	0.281432624019836	0.294	0.212	1	pDC	pDC	Post-ART_1y vs Pre-HIV
chr17-81427717-81427924	0.491618430530578	1.04849541172198	0.072	0.037	1	pDC	pDC	Post-ART_1y vs Pre-HIV
chr5-82417595-82418300	0.491621449636861	1.1126225024863	0.023	0.009	1	pDC	pDC	Post-ART_1y vs Pre-HIV
chr1-229254781-229255176	0.491649023795905	1.57954820122101	0.011	0.005	1	pDC	pDC	Post-ART_1y vs Pre-HIV
chr5-158670111-158670566	0.491652210298916	0.199094538879095	0.015	0.014	1	pDC	pDC	Post-ART_1y vs Pre-HIV
chr2-99927714-99928995	0.491672447680179	-0.0515639411367994	0.015	0.014	1	pDC	pDC	Post-ART_1y vs Pre-HIV
chr8-91047990-91048495	0.491675784679742	0.655653203891108	0.038	0.023	1	pDC	pDC	Post-ART_1y vs Pre-HIV
chr4-108466932-108467804	0.491676557625998	-0.865370180045172	0.011	0.018	1	pDC	pDC	Post-ART_1y vs Pre-HIV
chr10-46773880-46774187	0.491687901246505	2.31423002520359	0.023	0.005	1	pDC	pDC	Post-ART_1y vs Pre-HIV
chr2-157497446-157498166	0.491691105489146	1.49096291815509	0.038	0.014	1	pDC	pDC	Post-ART_1y vs Pre-HIV
chr1-200802539-200803238	0.491691944632962	0.671291908516801	0.053	0.028	1	pDC	pDC	Post-ART_1y vs Pre-HIV
chr5-176995662-176996557	0.49169863897087	0.791386996446817	0.015	0.009	1	pDC	pDC	Post-ART_1y vs Pre-HIV
chr19-5216160-5216735	0.491704757811572	0.20104294702783	0.011	0.009	1	pDC	pDC	Post-ART_1y vs Pre-HIV
chr3-171311799-171312180	0.491708493128321	-0.113339323040466	0.042	0.041	1	pDC	pDC	Post-ART_1y vs Pre-HIV
chr12-7958463-7959044	0.491720477989878	0.203415288544845	0.023	0.018	1	pDC	pDC	Post-ART_1y vs Pre-HIV
chr8-28869517-28870390	0.491735979649061	-0.303118745774621	0.011	0.014	1	pDC	pDC	Post-ART_1y vs Pre-HIV
chr17-40218214-40220013	0.491736380914993	0.307393526845704	0.438	0.286	1	pDC	pDC	Post-ART_1y vs Pre-HIV
chr16-2698191-2698756	0.491737196113236	-0.903358531150926	0.008	0.014	1	pDC	pDC	Post-ART_1y vs Pre-HIV
chr1-152047474-152048761	0.49173789017222	0.219875637499009	0.257	0.18	1	pDC	pDC	Post-ART_1y vs Pre-HIV
chr1-41518533-41518830	0.491750474170877	-0.0276582289496212	0.034	0.032	1	pDC	pDC	Post-ART_1y vs Pre-HIV
chr5-548099-548621	0.491754272768099	-0.0634106731121102	0.015	0.014	1	pDC	pDC	Post-ART_1y vs Pre-HIV
chr7-94029792-94030291	0.49177834014256	1.68956933985937	0.015	0.005	1	pDC	pDC	Post-ART_1y vs Pre-HIV
chr4-109631266-109632006	0.491779461924327	-0.65884554699077	0.015	0.023	1	pDC	pDC	Post-ART_1y vs Pre-HIV
chr12-55708676-55709159	0.491784641332883	0.129345851301577	0.034	0.028	1	pDC	pDC	Post-ART_1y vs Pre-HIV
chr3-34198173-34198690	0.491794940797937	0.968242280693469	0.038	0.018	1	pDC	pDC	Post-ART_1y vs Pre-HIV
chr1-231689840-231690429	0.491796232772458	0.873385489693898	0.026	0.014	1	pDC	pDC	Post-ART_1y vs Pre-HIV
chr2-198296329-198297191	0.491809234367863	0.640871963201787	0.049	0.028	1	pDC	pDC	Post-ART_1y vs Pre-HIV
chr9-136822058-136822269	0.491825072390176	0.845777383222508	0.011	0.005	1	pDC	pDC	Post-ART_1y vs Pre-HIV
chr4-70865197-70865885	0.491844232922057	1.53114166635219	0.015	0.005	1	pDC	pDC	Post-ART_1y vs Pre-HIV
chr1-215526179-215526844	0.49184677245491	1.9203803883075	0.019	0.005	1	pDC	pDC	Post-ART_1y vs Pre-HIV
chr4-158935729-158936946	0.491862001962776	0.458553427790807	0.011	0.009	1	pDC	pDC	Post-ART_1y vs Pre-HIV
chr15-75110989-75111422	0.491872676999794	0.85783605919214	0.053	0.028	1	pDC	pDC	Post-ART_1y vs Pre-HIV
chr19-54616004-54617883	0.491895288101894	0.7854943087728	0.068	0.037	1	pDC	pDC	Post-ART_1y vs Pre-HIV
chr21-46515015-46515729	0.491934911766276	0.218491194397422	0.053	0.041	1	pDC	pDC	Post-ART_1y vs Pre-HIV
chr3-177198459-177199565	0.491937950802791	1.37216859380523	0.072	0.028	1	pDC	pDC	Post-ART_1y vs Pre-HIV
chr17-81428062-81430080	0.491984246628274	0.116574200864479	0.449	0.387	1	pDC	pDC	Post-ART_1y vs Pre-HIV
chr12-89801085-89801605	0.491985085059728	1.61962459679988	0.03	0.009	1	pDC	pDC	Post-ART_1y vs Pre-HIV
chr13-80161128-80161585	0.491986322812502	0.0795834988986748	0.015	0.014	1	pDC	pDC	Post-ART_1y vs Pre-HIV
chr8-100680542-100681194	0.491987359390704	0.231960200937567	0.042	0.032	1	pDC	pDC	Post-ART_1y vs Pre-HIV
chr16-87889817-87890067	0.491997670155495	1.84179191070882	0.015	0.005	1	pDC	pDC	Post-ART_1y vs Pre-HIV
chr11-3927625-3928424	0.492001219359581	0.469304176908436	0.026	0.018	1	pDC	pDC	Post-ART_1y vs Pre-HIV
chr4-151256220-151256429	0.492001890659981	-0.963091426797158	0.008	0.014	1	pDC	pDC	Post-ART_1y vs Pre-HIV
chr11-61747537-61748001	0.492004603517419	0.915508022060889	0.049	0.028	1	pDC	pDC	Post-ART_1y vs Pre-HIV
chr4-2574848-2575178	0.492013283938603	0.0442238155951085	0.03	0.028	1	pDC	pDC	Post-ART_1y vs Pre-HIV
chrX-109839901-109840988	0.492014254235659	0.224205223673164	0.045	0.037	1	pDC	pDC	Post-ART_1y vs Pre-HIV
chr20-1652966-1653224	0.492016223124097	-0.282717351130147	0.023	0.023	1	pDC	pDC	Post-ART_1y vs Pre-HIV
chr5-168748146-168748614	0.492019854879164	1.25415192359614	0.023	0.009	1	pDC	pDC	Post-ART_1y vs Pre-HIV
chr1-94382148-94382422	0.492042718182564	1.20627412286801	0.011	0.005	1	pDC	pDC	Post-ART_1y vs Pre-HIV
chr4-7987077-7987730	0.492053370611341	0.864067536319227	0.045	0.023	1	pDC	pDC	Post-ART_1y vs Pre-HIV
chr20-11217636-11217867	0.492054058112535	1.22173183129138	0.011	0.005	1	pDC	pDC	Post-ART_1y vs Pre-HIV
chr17-75046038-75047983	0.49205550317365	0.325610353165863	0.408	0.272	1	pDC	pDC	Post-ART_1y vs Pre-HIV
chr3-130839746-130840088	0.492057088544046	-0.0389808725554839	0.075	0.074	1	pDC	pDC	Post-ART_1y vs Pre-HIV
chr14-67943545-67944205	0.492058294393068	-0.12289201820888	0.034	0.037	1	pDC	pDC	Post-ART_1y vs Pre-HIV
chr8-115076146-115077044	0.492098630992896	0.0781456407504759	0.015	0.014	1	pDC	pDC	Post-ART_1y vs Pre-HIV
chr8-79900323-79901223	0.492108347640535	0.2399267627267	0.019	0.014	1	pDC	pDC	Post-ART_1y vs Pre-HIV
chr13-52809024-52809672	0.492113928251849	0.269268608133527	0.034	0.028	1	pDC	pDC	Post-ART_1y vs Pre-HIV
chr2-112121171-112122170	0.492131310334438	0.333441821948214	0.034	0.028	1	pDC	pDC	Post-ART_1y vs Pre-HIV
chr3-196179251-196180329	0.492162564252189	0.945192902362419	0.121	0.055	1	pDC	pDC	Post-ART_1y vs Pre-HIV
chr15-38440087-38441309	0.492165846819871	0.947038151526477	0.091	0.046	1	pDC	pDC	Post-ART_1y vs Pre-HIV
chr1-20184844-20186686	0.49218285186411	1.43771769573066	0.038	0.009	1	pDC	pDC	Post-ART_1y vs Pre-HIV
chr6-6723352-6725079	0.492190826812318	0.328893145938164	0.094	0.069	1	pDC	pDC	Post-ART_1y vs Pre-HIV
chr3-132535686-132536505	0.492200224891002	0.257661942507077	0.011	0.009	1	pDC	pDC	Post-ART_1y vs Pre-HIV
chr14-22588461-22590051	0.492214134858221	0.425223087742074	0.479	0.313	1	pDC	pDC	Post-ART_1y vs Pre-HIV
chr19-6463950-6464365	0.492219470719519	-0.38926723676879	0.019	0.023	1	pDC	pDC	Post-ART_1y vs Pre-HIV
chr8-101153749-101154065	0.492223406226126	1.15684548360529	0.023	0.009	1	pDC	pDC	Post-ART_1y vs Pre-HIV
chr8-142841405-142842610	0.4922532475614	0.754560272192863	0.023	0.014	1	pDC	pDC	Post-ART_1y vs Pre-HIV
chr5-8577396-8577656	0.492253444733599	0.302723107856637	0.026	0.018	1	pDC	pDC	Post-ART_1y vs Pre-HIV
chrX-44920983-44922225	0.492288932583889	0.105721303628201	0.026	0.023	1	pDC	pDC	Post-ART_1y vs Pre-HIV
chr17-18362523-18363818	0.492292100026855	0.196577276180893	0.257	0.18	1	pDC	pDC	Post-ART_1y vs Pre-HIV
chr10-60461592-60462063	0.492332566287623	2.01565836884678	0.019	0.005	1	pDC	pDC	Post-ART_1y vs Pre-HIV
chr9-6692494-6693058	0.492335786609221	-0.720764476212111	0.008	0.014	1	pDC	pDC	Post-ART_1y vs Pre-HIV
chr4-26257424-26258261	0.492359937272543	-1.13887346324733	0.008	0.014	1	pDC	pDC	Post-ART_1y vs Pre-HIV
chr16-29317386-29319079	0.49236923602226	0.851932359835652	0.072	0.032	1	pDC	pDC	Post-ART_1y vs Pre-HIV
chr1-23029167-23029656	0.492374399177834	0.0359955574637074	0.019	0.018	1	pDC	pDC	Post-ART_1y vs Pre-HIV
chr13-24693808-24694426	0.492381344933974	0.775400740751929	0.053	0.028	1	pDC	pDC	Post-ART_1y vs Pre-HIV
chr16-88262867-88263131	0.492388439090201	1.40868043769437	0.023	0.009	1	pDC	pDC	Post-ART_1y vs Pre-HIV
chr8-11563793-11564905	0.492423539335382	0.169577873639311	0.174	0.134	1	pDC	pDC	Post-ART_1y vs Pre-HIV
chr10-78249988-78250734	0.492425054476459	-0.107354337779422	0.023	0.023	1	pDC	pDC	Post-ART_1y vs Pre-HIV
chr3-59313052-59313691	0.492434611450575	0.233215003342974	0.015	0.014	1	pDC	pDC	Post-ART_1y vs Pre-HIV
chr20-62814225-62814489	0.492447070406247	0.269949258053289	0.011	0.009	1	pDC	pDC	Post-ART_1y vs Pre-HIV
chr3-169660906-169661293	0.492453603955178	-0.668948053199949	0.019	0.023	1	pDC	pDC	Post-ART_1y vs Pre-HIV
chr16-31453428-31454256	0.492460831499283	2.34004292683474	0.019	0.005	1	pDC	pDC	Post-ART_1y vs Pre-HIV
chr2-68907729-68908847	0.492461758294687	0.131056531031437	0.226	0.189	1	pDC	pDC	Post-ART_1y vs Pre-HIV
chr2-175142021-175143001	0.492475457609033	0.819702968354482	0.038	0.018	1	pDC	pDC	Post-ART_1y vs Pre-HIV
chr9-107862217-107862649	0.492477975119846	1.9945974675597	0.015	0.005	1	pDC	pDC	Post-ART_1y vs Pre-HIV
chr8-118528792-118529258	0.492492819048691	0.0665209679815097	0.091	0.083	1	pDC	pDC	Post-ART_1y vs Pre-HIV
chr12-45658040-45658369	0.492499602001442	1.55656344742764	0.015	0.005	1	pDC	pDC	Post-ART_1y vs Pre-HIV
chr2-160411027-160411547	0.49250265304309	1.07764306041271	0.049	0.023	1	pDC	pDC	Post-ART_1y vs Pre-HIV
chr17-75311816-75312529	0.492522078373461	0.419147201617205	0.151	0.097	1	pDC	pDC	Post-ART_1y vs Pre-HIV
chr10-35355892-35356581	0.492523161497666	1.1242860686253	0.011	0.005	1	pDC	pDC	Post-ART_1y vs Pre-HIV
chr20-37914502-37915352	0.492524210734208	0.122557140558814	0.011	0.009	1	pDC	pDC	Post-ART_1y vs Pre-HIV
chr22-26360227-26360915	0.492529568952159	0.477739860874699	0.204	0.129	1	pDC	pDC	Post-ART_1y vs Pre-HIV
chr6-2127286-2128016	0.492533500127425	0.0233883692329273	0.109	0.097	1	pDC	pDC	Post-ART_1y vs Pre-HIV
chr14-81176108-81176898	0.492542881632755	0.631481415437235	0.015	0.009	1	pDC	pDC	Post-ART_1y vs Pre-HIV
chr16-84597443-84597795	0.492545004684594	1.08285714352291	0.023	0.009	1	pDC	pDC	Post-ART_1y vs Pre-HIV
chr13-31043928-31044735	0.492553567862004	-0.0420293500385385	0.102	0.092	1	pDC	pDC	Post-ART_1y vs Pre-HIV
chr12-105109602-105110053	0.492569088912106	0.253548226056332	0.026	0.018	1	pDC	pDC	Post-ART_1y vs Pre-HIV
chr2-8522545-8523249	0.492570737943228	0.779705630841035	0.064	0.037	1	pDC	pDC	Post-ART_1y vs Pre-HIV
chr2-27049683-27052280	0.49264027052956	0.424556495875606	0.521	0.336	1	pDC	pDC	Post-ART_1y vs Pre-HIV
chr21-31397605-31398426	0.492642431173025	0.346051461912573	0.019	0.014	1	pDC	pDC	Post-ART_1y vs Pre-HIV
chr2-231529778-231530950	0.492647765739781	0.880650204651209	0.106	0.055	1	pDC	pDC	Post-ART_1y vs Pre-HIV
chr1-98051105-98051366	0.492656043869694	-0.686992933703001	0.015	0.023	1	pDC	pDC	Post-ART_1y vs Pre-HIV
chr20-45592582-45592917	0.492656065844998	-0.368665614889731	0.011	0.014	1	pDC	pDC	Post-ART_1y vs Pre-HIV
chr3-42213302-42213813	0.492659929389351	0.122719944050304	0.094	0.083	1	pDC	pDC	Post-ART_1y vs Pre-HIV
chr5-96661130-96663431	0.492663138309844	0.506165325907732	0.423	0.267	1	pDC	pDC	Post-ART_1y vs Pre-HIV
chr8-85153215-85154080	0.492669006603217	0.0186670035982712	0.06	0.06	1	pDC	pDC	Post-ART_1y vs Pre-HIV
chr9-112002185-112002964	0.49267231805424	-0.108899018830078	0.015	0.014	1	pDC	pDC	Post-ART_1y vs Pre-HIV
chr9-36091903-36093307	0.492678558156242	0.248690498759736	0.094	0.078	1	pDC	pDC	Post-ART_1y vs Pre-HIV
chr1-228841939-228842543	0.492695661400364	0.0904296550475827	0.011	0.009	1	pDC	pDC	Post-ART_1y vs Pre-HIV
chr14-24411776-24412449	0.492710704744428	-0.21621204681674	0.023	0.023	1	pDC	pDC	Post-ART_1y vs Pre-HIV
chr20-9467669-9468308	0.492713087758526	1.06421468192566	0.019	0.009	1	pDC	pDC	Post-ART_1y vs Pre-HIV
chr15-31367177-31367982	0.492717364867016	0.912808881920299	0.042	0.018	1	pDC	pDC	Post-ART_1y vs Pre-HIV
chr1-109667539-109668604	0.492719595846807	0.504837253870153	0.211	0.134	1	pDC	pDC	Post-ART_1y vs Pre-HIV
chr7-41861397-41862040	0.492741339951874	1.61625221403219	0.023	0.009	1	pDC	pDC	Post-ART_1y vs Pre-HIV
chr15-98873348-98874925	0.492747831450862	-0.35839101609533	0.019	0.018	1	pDC	pDC	Post-ART_1y vs Pre-HIV
chr7-77112598-77112978	0.492749770698809	1.42875391702557	0.011	0.005	1	pDC	pDC	Post-ART_1y vs Pre-HIV
chr15-64851054-64851765	0.492756884609256	-0.0413631973387165	0.03	0.032	1	pDC	pDC	Post-ART_1y vs Pre-HIV
chr7-149837522-149839094	0.492763582284939	0.388583031629884	0.381	0.244	1	pDC	pDC	Post-ART_1y vs Pre-HIV
chr17-46025694-46027355	0.492763622090137	0.173694292408181	0.045	0.037	1	pDC	pDC	Post-ART_1y vs Pre-HIV
chr3-120344214-120344679	0.492774785318344	1.11236791496039	0.011	0.005	1	pDC	pDC	Post-ART_1y vs Pre-HIV
chr16-71726263-71727184	0.492787509071456	0.183345993007147	0.06	0.051	1	pDC	pDC	Post-ART_1y vs Pre-HIV
chr9-5593607-5594494	0.49282207607264	0.613334981122847	0.087	0.051	1	pDC	pDC	Post-ART_1y vs Pre-HIV
chr3-139111691-139112217	0.492833136955703	0.213970486065948	0.023	0.018	1	pDC	pDC	Post-ART_1y vs Pre-HIV
chr1-156807547-156807977	0.492850549683513	0.0249076004532447	0.023	0.018	1	pDC	pDC	Post-ART_1y vs Pre-HIV
chr2-222903166-222903979	0.492869813343787	-0.0638560148153666	0.019	0.018	1	pDC	pDC	Post-ART_1y vs Pre-HIV
chr13-97800336-97800607	0.492871294697946	-0.338375423938032	0.011	0.014	1	pDC	pDC	Post-ART_1y vs Pre-HIV
chr7-80924053-80924335	0.492872717796247	0.739740322416845	0.042	0.023	1	pDC	pDC	Post-ART_1y vs Pre-HIV
chr2-68420225-68420540	0.49289255643853	1.0172152358415	0.045	0.023	1	pDC	pDC	Post-ART_1y vs Pre-HIV
chr3-134364677-134365265	0.492892627714305	0.772017261049128	0.053	0.028	1	pDC	pDC	Post-ART_1y vs Pre-HIV
chr15-69957651-69958268	0.492893795437437	0.347147985806094	0.011	0.009	1	pDC	pDC	Post-ART_1y vs Pre-HIV
chr9-98811002-98811539	0.492903417696247	0.735599832135692	0.015	0.009	1	pDC	pDC	Post-ART_1y vs Pre-HIV
chr13-49495018-49497262	0.492905603663263	0.223095788096394	0.404	0.29	1	pDC	pDC	Post-ART_1y vs Pre-HIV
chr5-134813178-134814219	0.49290701345099	0.19205173350844	0.166	0.138	1	pDC	pDC	Post-ART_1y vs Pre-HIV
chr3-148756868-148757961	0.492907862312487	1.87438393920679	0.015	0.005	1	pDC	pDC	Post-ART_1y vs Pre-HIV
chr5-175639595-175640684	0.492915182524688	-0.354102090642962	0.011	0.014	1	pDC	pDC	Post-ART_1y vs Pre-HIV
chr5-43120371-43122439	0.492928228605414	0.377329695142737	0.577	0.382	1	pDC	pDC	Post-ART_1y vs Pre-HIV
chr4-146175206-146176497	0.492931722372922	0.478253456018092	0.17	0.101	1	pDC	pDC	Post-ART_1y vs Pre-HIV
chr11-107017466-107018561	0.492936339095438	1.18491121631235	0.011	0.005	1	pDC	pDC	Post-ART_1y vs Pre-HIV
chr6-29834532-29835338	0.492956673126701	-0.0264767189952888	0.03	0.028	1	pDC	pDC	Post-ART_1y vs Pre-HIV
chr4-56989572-56990874	0.493001769116024	-0.380829223148965	0.011	0.014	1	pDC	pDC	Post-ART_1y vs Pre-HIV
chr14-75709057-75709565	0.4930133521583	0.813550955349958	0.03	0.014	1	pDC	pDC	Post-ART_1y vs Pre-HIV
chr9-79610935-79611679	0.493016185701853	1.46642825366699	0.023	0.009	1	pDC	pDC	Post-ART_1y vs Pre-HIV
chr7-3089528-3089740	0.493035589691599	-0.21248676965066	0.019	0.023	1	pDC	pDC	Post-ART_1y vs Pre-HIV
chr1-146044558-146045027	0.493062255681692	0.174686574641757	0.011	0.009	1	pDC	pDC	Post-ART_1y vs Pre-HIV
chr1-248834469-248834864	0.493066038896272	1.02104754074355	0.03	0.014	1	pDC	pDC	Post-ART_1y vs Pre-HIV
chr14-105396829-105399463	0.493068458167805	0.591722771942851	0.279	0.157	1	pDC	pDC	Post-ART_1y vs Pre-HIV
chr1-31932479-31932882	0.493070771241478	-0.312863283331997	0.019	0.023	1	pDC	pDC	Post-ART_1y vs Pre-HIV
chr4-152013965-152014705	0.493082703892235	0.640457679596259	0.106	0.065	1	pDC	pDC	Post-ART_1y vs Pre-HIV
chr13-21218410-21219256	0.493093361334166	0.18798721219736	0.098	0.088	1	pDC	pDC	Post-ART_1y vs Pre-HIV
chr2-60507371-60507703	0.493101053511538	0.588402222244266	0.038	0.023	1	pDC	pDC	Post-ART_1y vs Pre-HIV
chr8-108722756-108723217	0.493101485454254	0.422499023652092	0.011	0.009	1	pDC	pDC	Post-ART_1y vs Pre-HIV
chr5-78495162-78496621	0.493144568930398	1.00344918428248	0.079	0.037	1	pDC	pDC	Post-ART_1y vs Pre-HIV
chr2-219509137-219510464	0.493151279118899	0.773522279165232	0.087	0.051	1	pDC	pDC	Post-ART_1y vs Pre-HIV
chr14-90607175-90607443	0.493152721351936	-0.00179318544625096	0.015	0.014	1	pDC	pDC	Post-ART_1y vs Pre-HIV
chrX-136797832-136798031	0.4931681746307	1.32393281078531	0.011	0.005	1	pDC	pDC	Post-ART_1y vs Pre-HIV
chr6-28355214-28357275	0.493168187012898	0.169295548933444	0.094	0.078	1	pDC	pDC	Post-ART_1y vs Pre-HIV
chr11-69401530-69402043	0.493176748405228	0.0632324241399491	0.045	0.041	1	pDC	pDC	Post-ART_1y vs Pre-HIV
chr19-49560104-49560923	0.493184895897283	0.613181271083227	0.068	0.041	1	pDC	pDC	Post-ART_1y vs Pre-HIV
chr1-212678363-212679114	0.493185724636875	0.521011328698634	0.143	0.097	1	pDC	pDC	Post-ART_1y vs Pre-HIV
chr5-139204956-139205421	0.493191110156006	1.70827023104475	0.015	0.005	1	pDC	pDC	Post-ART_1y vs Pre-HIV
chr2-71129372-71131164	0.49322904606475	0.661638825360559	0.419	0.249	1	pDC	pDC	Post-ART_1y vs Pre-HIV
chr10-114095624-114096258	0.493236923294147	-0.502007461022712	0.015	0.018	1	pDC	pDC	Post-ART_1y vs Pre-HIV
chr5-14724538-14725224	0.493247810070165	0.0142848102607114	0.03	0.028	1	pDC	pDC	Post-ART_1y vs Pre-HIV
chr3-170258241-170259064	0.49325464511547	1.11571904484932	0.015	0.005	1	pDC	pDC	Post-ART_1y vs Pre-HIV
chr5-111229943-111230819	0.493275016928357	1.59768982173503	0.042	0.014	1	pDC	pDC	Post-ART_1y vs Pre-HIV
chr2-55424901-55426042	0.493280241441874	1.90360893804147	0.015	0.005	1	pDC	pDC	Post-ART_1y vs Pre-HIV
chr8-1437962-1438902	0.49328783706594	0.715778371253505	0.034	0.018	1	pDC	pDC	Post-ART_1y vs Pre-HIV
chr10-71672671-71673096	0.493292019075675	1.57936107601392	0.026	0.009	1	pDC	pDC	Post-ART_1y vs Pre-HIV
chr15-70196322-70197258	0.493300996298317	1.92208765360996	0.019	0.005	1	pDC	pDC	Post-ART_1y vs Pre-HIV
chr19-14047087-14047332	0.493319592817056	0.407539105019401	0.015	0.009	1	pDC	pDC	Post-ART_1y vs Pre-HIV
chr10-17006581-17006782	0.493334687863713	1.68850313799798	0.015	0.005	1	pDC	pDC	Post-ART_1y vs Pre-HIV
chr13-42333614-42334664	0.493389965668701	1.15200229085176	0.023	0.009	1	pDC	pDC	Post-ART_1y vs Pre-HIV
chr6-72621268-72623439	0.493393479390397	0.440264792154478	0.166	0.097	1	pDC	pDC	Post-ART_1y vs Pre-HIV
chr14-88164973-88165508	0.493401530118544	0.258491240746736	0.011	0.009	1	pDC	pDC	Post-ART_1y vs Pre-HIV
chr18-58649638-58650633	0.493406164944616	0.00162859778154534	0.091	0.083	1	pDC	pDC	Post-ART_1y vs Pre-HIV
chr10-99684939-99686011	0.493422464915185	-0.221582939445297	0.064	0.065	1	pDC	pDC	Post-ART_1y vs Pre-HIV
chr2-130142951-130145256	0.493428429872918	1.76283474812853	0.042	0.014	1	pDC	pDC	Post-ART_1y vs Pre-HIV
chr2-202624669-202625365	0.493432687575955	0.243754291042592	0.011	0.009	1	pDC	pDC	Post-ART_1y vs Pre-HIV
chr8-7913474-7913760	0.493438048192595	1.70735488506453	0.019	0.005	1	pDC	pDC	Post-ART_1y vs Pre-HIV
chr11-9688800-9689812	0.493465301782747	0.0156214353941833	0.026	0.023	1	pDC	pDC	Post-ART_1y vs Pre-HIV
chr15-66504172-66505705	0.493479638595419	0.242053451779528	0.279	0.198	1	pDC	pDC	Post-ART_1y vs Pre-HIV
chr3-47158333-47158558	0.493510359653665	-0.332993843173707	0.011	0.014	1	pDC	pDC	Post-ART_1y vs Pre-HIV
chr16-28124738-28125200	0.493554343801825	0.393787205871686	0.128	0.092	1	pDC	pDC	Post-ART_1y vs Pre-HIV
chr6-141464483-141464893	0.493560059395096	0.269635767641984	0.034	0.028	1	pDC	pDC	Post-ART_1y vs Pre-HIV
chr8-127975482-127976065	0.493570059741591	1.25835629139815	0.03	0.009	1	pDC	pDC	Post-ART_1y vs Pre-HIV
chr22-41446141-41448790	0.493581836849372	0.153376379263952	0.574	0.429	1	pDC	pDC	Post-ART_1y vs Pre-HIV
chr19-14632101-14632645	0.493606633409282	2.17363266093317	0.023	0.005	1	pDC	pDC	Post-ART_1y vs Pre-HIV
chr11-10628435-10629104	0.493608370392458	-0.351348624224399	0.015	0.018	1	pDC	pDC	Post-ART_1y vs Pre-HIV
chr3-20125490-20126952	0.493608701017007	0.609716959528123	0.268	0.161	1	pDC	pDC	Post-ART_1y vs Pre-HIV
chr10-45234843-45236385	0.493614494132282	0.612378406389385	0.049	0.032	1	pDC	pDC	Post-ART_1y vs Pre-HIV
chr3-154971448-154972345	0.493621513763259	1.44946023176869	0.023	0.009	1	pDC	pDC	Post-ART_1y vs Pre-HIV
chr5-154272484-154273497	0.493626247123104	0.540512900767923	0.019	0.014	1	pDC	pDC	Post-ART_1y vs Pre-HIV
chr14-21023089-21023498	0.493629060672496	1.08683508422079	0.034	0.014	1	pDC	pDC	Post-ART_1y vs Pre-HIV
chr12-101747574-101748127	0.49363828586223	2.22771858701584	0.019	0.005	1	pDC	pDC	Post-ART_1y vs Pre-HIV
chr14-50043807-50044668	0.493646704850482	1.32920261485581	0.053	0.018	1	pDC	pDC	Post-ART_1y vs Pre-HIV
chr9-136848449-136849854	0.493660287096986	0.48699243137282	0.449	0.276	1	pDC	pDC	Post-ART_1y vs Pre-HIV
chr3-195150166-195150954	0.493664926387311	0.659673215571308	0.087	0.051	1	pDC	pDC	Post-ART_1y vs Pre-HIV
chr1-158818405-158819994	0.493672398458468	1.89491498895464	0.019	0.005	1	pDC	pDC	Post-ART_1y vs Pre-HIV
chr11-121291847-121293489	0.493682293200639	0.461925514079268	0.4	0.258	1	pDC	pDC	Post-ART_1y vs Pre-HIV
chr11-111955185-111955618	0.493702233673044	1.45153869780517	0.015	0.005	1	pDC	pDC	Post-ART_1y vs Pre-HIV
chrX-66020307-66021085	0.493710354544131	-0.167497712720685	0.038	0.037	1	pDC	pDC	Post-ART_1y vs Pre-HIV
chr4-67762087-67762419	0.493715132697373	1.90064488970245	0.019	0.005	1	pDC	pDC	Post-ART_1y vs Pre-HIV
chr19-37466506-37467782	0.493716547114663	0.442370192038897	0.34	0.212	1	pDC	pDC	Post-ART_1y vs Pre-HIV
chr17-21036143-21036566	0.493720161948176	0.0970841844211345	0.019	0.018	1	pDC	pDC	Post-ART_1y vs Pre-HIV
chr16-27236830-27238501	0.493722229756643	0.705953178684805	0.174	0.097	1	pDC	pDC	Post-ART_1y vs Pre-HIV
chr4-152098994-152099382	0.493733215863296	0.144584624204672	0.102	0.092	1	pDC	pDC	Post-ART_1y vs Pre-HIV
chr21-42242528-42243019	0.493734481842048	-0.663317418936144	0.011	0.014	1	pDC	pDC	Post-ART_1y vs Pre-HIV
chr6-31465703-31466003	0.493737830740729	-0.689220001619077	0.011	0.014	1	pDC	pDC	Post-ART_1y vs Pre-HIV
chr20-41150548-41151096	0.493742573234368	1.13651824895344	0.015	0.005	1	pDC	pDC	Post-ART_1y vs Pre-HIV
chr15-56780103-56780724	0.493750527519516	0.145968100606217	0.057	0.051	1	pDC	pDC	Post-ART_1y vs Pre-HIV
chr7-50141844-50143049	0.493756050933054	1.13882311691236	0.057	0.023	1	pDC	pDC	Post-ART_1y vs Pre-HIV
chr2-112673762-112675048	0.493766346389017	0.799845972572365	0.128	0.069	1	pDC	pDC	Post-ART_1y vs Pre-HIV
chr17-6650468-6652371	0.493767062393481	0.419794511236551	0.343	0.23	1	pDC	pDC	Post-ART_1y vs Pre-HIV
chr5-39398573-39400385	0.493777777835727	1.59618605262912	0.049	0.018	1	pDC	pDC	Post-ART_1y vs Pre-HIV
chr14-90406395-90406767	0.493783891367682	0.00883300580800306	0.019	0.018	1	pDC	pDC	Post-ART_1y vs Pre-HIV
chr5-69492288-69493967	0.493793419535537	0.145898750743703	0.064	0.055	1	pDC	pDC	Post-ART_1y vs Pre-HIV
chr8-2105054-2105437	0.49379632248056	0.945998575484184	0.06	0.032	1	pDC	pDC	Post-ART_1y vs Pre-HIV
chr10-35409035-35409597	0.49380005649813	-0.000179004430245877	0.132	0.124	1	pDC	pDC	Post-ART_1y vs Pre-HIV
chr2-134290146-134290707	0.493835493136805	-0.186609609536921	0.011	0.014	1	pDC	pDC	Post-ART_1y vs Pre-HIV
chr9-127344200-127344609	0.493852163826534	0.314940087053428	0.072	0.06	1	pDC	pDC	Post-ART_1y vs Pre-HIV
chr4-156553645-156553973	0.493852300501973	1.2083440158626	0.011	0.005	1	pDC	pDC	Post-ART_1y vs Pre-HIV
chr19-45369797-45371104	0.493874268312345	0.249921717525337	0.37	0.258	1	pDC	pDC	Post-ART_1y vs Pre-HIV
chr5-99059510-99060657	0.493896904048927	0.969422461575021	0.075	0.037	1	pDC	pDC	Post-ART_1y vs Pre-HIV
chr11-75365384-75366243	0.493899277388444	1.45455500665146	0.023	0.009	1	pDC	pDC	Post-ART_1y vs Pre-HIV
chrX-130081981-130083084	0.493950796860659	0.806969973820436	0.208	0.106	1	pDC	pDC	Post-ART_1y vs Pre-HIV
chr1-108660503-108661821	0.493968638461184	0.51516998852806	0.332	0.194	1	pDC	pDC	Post-ART_1y vs Pre-HIV
chr1-11966650-11967436	0.493979640555717	-0.818010958633326	0.011	0.014	1	pDC	pDC	Post-ART_1y vs Pre-HIV
chr11-59275790-59276109	0.493981151516374	0.833591500317998	0.019	0.009	1	pDC	pDC	Post-ART_1y vs Pre-HIV
chr12-56257449-56259013	0.493985189129488	0.0605241224222739	0.264	0.212	1	pDC	pDC	Post-ART_1y vs Pre-HIV
chr3-44058168-44059127	0.493986742108225	0.0958285519545459	0.147	0.129	1	pDC	pDC	Post-ART_1y vs Pre-HIV
chr2-96769796-96770168	0.49402873855732	0.746570019018424	0.06	0.032	1	pDC	pDC	Post-ART_1y vs Pre-HIV
chr7-105191152-105192263	0.494045133577286	0.224451604011298	0.057	0.051	1	pDC	pDC	Post-ART_1y vs Pre-HIV
chr3-43178509-43179401	0.494046622995637	0.284963090123296	0.011	0.009	1	pDC	pDC	Post-ART_1y vs Pre-HIV
chr2-68796258-68796786	0.494060100225516	0.379694958059634	0.057	0.041	1	pDC	pDC	Post-ART_1y vs Pre-HIV
chr3-195396550-195397426	0.494060521345078	0.620406932594707	0.015	0.009	1	pDC	pDC	Post-ART_1y vs Pre-HIV
chr22-32050371-32051185	0.494064895941841	1.41332335449561	0.019	0.005	1	pDC	pDC	Post-ART_1y vs Pre-HIV
chr16-30438902-30440345	0.494078593006195	2.31106636078815	0.019	0.005	1	pDC	pDC	Post-ART_1y vs Pre-HIV
chr12-76340498-76341045	0.494091777380792	1.73906435638095	0.015	0.005	1	pDC	pDC	Post-ART_1y vs Pre-HIV
chr12-94205734-94206258	0.494130170193798	1.67542618519751	0.015	0.005	1	pDC	pDC	Post-ART_1y vs Pre-HIV
chr9-107749632-107751255	0.494157337585466	1.5069207436456	0.042	0.009	1	pDC	pDC	Post-ART_1y vs Pre-HIV
chr11-94896630-94897644	0.494167494462651	0.975506974624481	0.049	0.023	1	pDC	pDC	Post-ART_1y vs Pre-HIV
chr13-48241539-48241926	0.494175087956844	1.76251155316196	0.015	0.005	1	pDC	pDC	Post-ART_1y vs Pre-HIV
chr1-53195911-53198074	0.494179421481951	0.497144312979212	0.298	0.175	1	pDC	pDC	Post-ART_1y vs Pre-HIV
chr4-83334012-83336232	0.494181365513866	-0.164521981600891	0.091	0.074	1	pDC	pDC	Post-ART_1y vs Pre-HIV
chr5-159039913-159040554	0.494188071658034	1.53747418975508	0.03	0.009	1	pDC	pDC	Post-ART_1y vs Pre-HIV
chr14-106618398-106618923	0.494194703680365	0.229403554994282	0.045	0.037	1	pDC	pDC	Post-ART_1y vs Pre-HIV
chr5-138536316-138537103	0.494203386742061	1.42198198537304	0.038	0.014	1	pDC	pDC	Post-ART_1y vs Pre-HIV
chr8-133066808-133067357	0.494210602354195	0.828324376775793	0.06	0.028	1	pDC	pDC	Post-ART_1y vs Pre-HIV
chr8-23454949-23455375	0.494213562439125	0.738274956112679	0.098	0.055	1	pDC	pDC	Post-ART_1y vs Pre-HIV
chr19-6577229-6578259	0.494220285733442	0.734565580445967	0.208	0.115	1	pDC	pDC	Post-ART_1y vs Pre-HIV
chr2-222667687-222668747	0.494229294597622	0.324910947843294	0.023	0.018	1	pDC	pDC	Post-ART_1y vs Pre-HIV
chr18-22938776-22940036	0.494236605338932	0.40627412962579	0.019	0.014	1	pDC	pDC	Post-ART_1y vs Pre-HIV
chr14-74934654-74935131	0.494243375944422	-0.0524852835595633	0.011	0.014	1	pDC	pDC	Post-ART_1y vs Pre-HIV
chr10-132388891-132389524	0.494254468474846	-0.192730838296481	0.015	0.018	1	pDC	pDC	Post-ART_1y vs Pre-HIV
chr1-167601198-167601902	0.494267876862076	0.0939149341308565	0.049	0.032	1	pDC	pDC	Post-ART_1y vs Pre-HIV
chr7-77199159-77199994	0.494280691635783	0.183564759167004	0.034	0.028	1	pDC	pDC	Post-ART_1y vs Pre-HIV
chr17-65129086-65129435	0.494282872394501	0.263784419579835	0.057	0.046	1	pDC	pDC	Post-ART_1y vs Pre-HIV
chr10-11499691-11500250	0.494306406536928	-1.59195953010767	0.008	0.018	1	pDC	pDC	Post-ART_1y vs Pre-HIV
chr10-14184355-14186111	0.494309249578016	0.214689551012887	0.151	0.12	1	pDC	pDC	Post-ART_1y vs Pre-HIV
chr17-83050843-83052304	0.494309664487541	0.260296789105909	0.57	0.378	1	pDC	pDC	Post-ART_1y vs Pre-HIV
chr10-117226560-117227208	0.494311219841455	-0.130766131326886	0.049	0.051	1	pDC	pDC	Post-ART_1y vs Pre-HIV
chr3-136751254-136753253	0.494325094790041	0.226420402381772	0.615	0.475	1	pDC	pDC	Post-ART_1y vs Pre-HIV
chr7-1568839-1571544	0.494333871435852	0.511521235093177	0.298	0.189	1	pDC	pDC	Post-ART_1y vs Pre-HIV
chr7-26306772-26307583	0.494356406997356	0.0759427808893749	0.019	0.014	1	pDC	pDC	Post-ART_1y vs Pre-HIV
chr1-24991034-24991511	0.494364778402523	0.519232781196086	0.015	0.009	1	pDC	pDC	Post-ART_1y vs Pre-HIV
chr8-143529193-143529771	0.494376093353209	0.9385027719285	0.026	0.014	1	pDC	pDC	Post-ART_1y vs Pre-HIV
chr13-51444965-51445189	0.494376104688233	-0.394840437114095	0.019	0.023	1	pDC	pDC	Post-ART_1y vs Pre-HIV
chr22-44595737-44596257	0.494382520879717	-0.125104129488699	0.011	0.014	1	pDC	pDC	Post-ART_1y vs Pre-HIV
chr6-46234240-46234516	0.494425969363793	-0.355524517259429	0.011	0.014	1	pDC	pDC	Post-ART_1y vs Pre-HIV
chr5-1172738-1173333	0.494427429542809	0.083791704362425	0.015	0.014	1	pDC	pDC	Post-ART_1y vs Pre-HIV
chr17-21517515-21517948	0.494429537542615	1.76206333645995	0.015	0.005	1	pDC	pDC	Post-ART_1y vs Pre-HIV
chr10-73921649-73922548	0.494434300975112	1.85945093129016	0.034	0.009	1	pDC	pDC	Post-ART_1y vs Pre-HIV
chr19-10513935-10514467	0.494436002169049	0.850964791176767	0.045	0.018	1	pDC	pDC	Post-ART_1y vs Pre-HIV
chr1-247209517-247209791	0.494446016839039	0.109104656288896	0.011	0.009	1	pDC	pDC	Post-ART_1y vs Pre-HIV
chr11-45092961-45094083	0.494470269249341	0.492831598826894	0.091	0.055	1	pDC	pDC	Post-ART_1y vs Pre-HIV
chr7-5231623-5232513	0.494498795637691	1.35529559268822	0.075	0.028	1	pDC	pDC	Post-ART_1y vs Pre-HIV
chr18-23479331-23480236	0.494537597322838	-0.189136039262961	0.023	0.023	1	pDC	pDC	Post-ART_1y vs Pre-HIV
chr9-94478766-94479144	0.494554161762944	-0.921922716125931	0.008	0.014	1	pDC	pDC	Post-ART_1y vs Pre-HIV
chr4-60200932-60201380	0.494572590608773	-0.141771183023044	0.015	0.018	1	pDC	pDC	Post-ART_1y vs Pre-HIV
chr12-130932935-130933701	0.494577375982996	1.15028458268068	0.042	0.018	1	pDC	pDC	Post-ART_1y vs Pre-HIV
chr3-112043011-112044052	0.494585592660804	1.08434599972602	0.079	0.037	1	pDC	pDC	Post-ART_1y vs Pre-HIV
chr20-51372139-51372633	0.494602116475158	1.25082165414748	0.023	0.009	1	pDC	pDC	Post-ART_1y vs Pre-HIV
chr12-52413770-52414103	0.494610547044226	-0.0212037857096961	0.049	0.046	1	pDC	pDC	Post-ART_1y vs Pre-HIV
chr7-80858216-80858944	0.494646405015682	0.920709356469408	0.019	0.009	1	pDC	pDC	Post-ART_1y vs Pre-HIV
chrX-19540-20658	0.494654456028179	-0.292301537592154	0.023	0.028	1	pDC	pDC	Post-ART_1y vs Pre-HIV
chr1-228499956-228501633	0.494655862315851	0.556812305156769	0.192	0.12	1	pDC	pDC	Post-ART_1y vs Pre-HIV
chr2-129483152-129483811	0.494656171935003	0.202784769585228	0.17	0.143	1	pDC	pDC	Post-ART_1y vs Pre-HIV
chr5-172274716-172275748	0.494658829306074	-1.20358878190605	0.008	0.014	1	pDC	pDC	Post-ART_1y vs Pre-HIV
chr11-63670300-63671983	0.494662210639529	0.206239718963469	0.283	0.198	1	pDC	pDC	Post-ART_1y vs Pre-HIV
chr20-41051283-41051756	0.494662935953768	0.572756856026089	0.023	0.014	1	pDC	pDC	Post-ART_1y vs Pre-HIV
chr16-54366989-54367349	0.494666074079031	-0.291573871948006	0.023	0.028	1	pDC	pDC	Post-ART_1y vs Pre-HIV
chr1-169311969-169312589	0.49466838639851	1.52131406997394	0.026	0.005	1	pDC	pDC	Post-ART_1y vs Pre-HIV
chr5-4577268-4577664	0.494689737132303	0.000134400441893501	0.026	0.028	1	pDC	pDC	Post-ART_1y vs Pre-HIV
chr2-158221061-158221445	0.494693132235153	1.04536891164916	0.023	0.009	1	pDC	pDC	Post-ART_1y vs Pre-HIV
chr8-71974419-71975559	0.494728121538027	-0.316097378047	0.023	0.023	1	pDC	pDC	Post-ART_1y vs Pre-HIV
chr2-233867605-233868553	0.494753438211263	0.932463597064304	0.079	0.037	1	pDC	pDC	Post-ART_1y vs Pre-HIV
chr14-100056723-100057311	0.49476014991481	-0.0848376695420412	0.019	0.018	1	pDC	pDC	Post-ART_1y vs Pre-HIV
chr2-16614574-16614828	0.494765751746398	1.20155911960484	0.03	0.014	1	pDC	pDC	Post-ART_1y vs Pre-HIV
chr11-126477738-126478280	0.494773221558803	-0.461158054568918	0.019	0.023	1	pDC	pDC	Post-ART_1y vs Pre-HIV
chr11-65095642-65097027	0.494787700671604	0.626037358316923	0.328	0.175	1	pDC	pDC	Post-ART_1y vs Pre-HIV
chr6-11386304-11386663	0.494809237393513	0.524924337263092	0.132	0.088	1	pDC	pDC	Post-ART_1y vs Pre-HIV
chr2-223094497-223094960	0.494819654571189	-0.31343367574587	0.011	0.014	1	pDC	pDC	Post-ART_1y vs Pre-HIV
chr20-35733098-35733473	0.49483515153364	1.65833437676221	0.015	0.005	1	pDC	pDC	Post-ART_1y vs Pre-HIV
chr3-23830580-23831406	0.494841973765321	0.816661694920008	0.011	0.005	1	pDC	pDC	Post-ART_1y vs Pre-HIV
chr11-67415148-67415753	0.494843791480954	0.261284482601656	0.03	0.023	1	pDC	pDC	Post-ART_1y vs Pre-HIV
chr1-36473811-36474612	0.494856375930894	1.48986157034961	0.023	0.009	1	pDC	pDC	Post-ART_1y vs Pre-HIV
chr16-240381-240890	0.494860076472301	1.67496363285721	0.015	0.005	1	pDC	pDC	Post-ART_1y vs Pre-HIV
chr20-62959256-62959902	0.494875325021731	0.823848817848664	0.06	0.032	1	pDC	pDC	Post-ART_1y vs Pre-HIV
chr20-41064299-41064734	0.494878676373526	0.846634061948834	0.034	0.018	1	pDC	pDC	Post-ART_1y vs Pre-HIV
chr10-23157456-23158687	0.494878890738291	-0.157492662130176	0.034	0.037	1	pDC	pDC	Post-ART_1y vs Pre-HIV
chr7-191474-194024	0.494897652686952	0.49984308641537	0.211	0.134	1	pDC	pDC	Post-ART_1y vs Pre-HIV
chr1-161139309-161140128	0.494898414818045	1.54157419447102	0.03	0.009	1	pDC	pDC	Post-ART_1y vs Pre-HIV
chr3-165206783-165207059	0.49489862069438	0.84193635455564	0.049	0.028	1	pDC	pDC	Post-ART_1y vs Pre-HIV
chr2-8525246-8526536	0.494906278242716	0.73662424325397	0.098	0.046	1	pDC	pDC	Post-ART_1y vs Pre-HIV
chr3-157105057-157105690	0.49490951651776	-0.266353297871845	0.011	0.014	1	pDC	pDC	Post-ART_1y vs Pre-HIV
chr22-23218614-23219018	0.494914179538219	0.56771326027695	0.026	0.014	1	pDC	pDC	Post-ART_1y vs Pre-HIV
chr18-59848018-59848355	0.494928816062325	0.342603424850053	0.011	0.009	1	pDC	pDC	Post-ART_1y vs Pre-HIV
chr13-50934424-50935370	0.494936815137106	-0.0884241911865651	0.026	0.028	1	pDC	pDC	Post-ART_1y vs Pre-HIV
chr3-15576471-15576868	0.494941211672313	0.0762425948448811	0.026	0.023	1	pDC	pDC	Post-ART_1y vs Pre-HIV
chr18-58505069-58505496	0.494970975828892	-0.279350077864237	0.034	0.037	1	pDC	pDC	Post-ART_1y vs Pre-HIV
chr4-146636854-146637408	0.494995595012109	1.32500163739613	0.038	0.014	1	pDC	pDC	Post-ART_1y vs Pre-HIV
chr1-155609344-155610236	0.494996164719567	0.23854323034764	0.291	0.212	1	pDC	pDC	Post-ART_1y vs Pre-HIV
chr22-37843489-37844734	0.495004674614312	0.56066306895223	0.419	0.253	1	pDC	pDC	Post-ART_1y vs Pre-HIV
chr7-105841880-105842517	0.495009904129964	-0.425816570092479	0.023	0.028	1	pDC	pDC	Post-ART_1y vs Pre-HIV
chr16-23948670-23950681	0.495015778862462	0.265346324382424	0.094	0.078	1	pDC	pDC	Post-ART_1y vs Pre-HIV
chr11-79482751-79483231	0.495016862900986	-0.355785342928305	0.023	0.028	1	pDC	pDC	Post-ART_1y vs Pre-HIV
chr18-24443586-24444222	0.495029341187772	0.509145440305367	0.026	0.018	1	pDC	pDC	Post-ART_1y vs Pre-HIV
chr11-47387862-47388544	0.495033624978209	1.10900727073083	0.053	0.018	1	pDC	pDC	Post-ART_1y vs Pre-HIV
chr16-75402884-75403366	0.49503766693305	0.135478899824093	0.011	0.009	1	pDC	pDC	Post-ART_1y vs Pre-HIV
chr14-93159923-93160730	0.49506915071584	1.99778000088833	0.019	0.005	1	pDC	pDC	Post-ART_1y vs Pre-HIV
chr15-52135423-52135995	0.495070124997209	0.799376969133347	0.023	0.014	1	pDC	pDC	Post-ART_1y vs Pre-HIV
chr12-132328966-132329696	0.495095662024683	0.783243452187438	0.026	0.014	1	pDC	pDC	Post-ART_1y vs Pre-HIV
chr10-34996641-34997230	0.495113713273592	-0.0377145275395905	0.049	0.046	1	pDC	pDC	Post-ART_1y vs Pre-HIV
chr6-130513454-130514213	0.495116729382133	0.594254485223299	0.102	0.06	1	pDC	pDC	Post-ART_1y vs Pre-HIV
chr14-22200781-22201335	0.495122104984332	-0.0825754109647985	0.049	0.046	1	pDC	pDC	Post-ART_1y vs Pre-HIV
chr4-15238542-15239099	0.495124668047771	-0.0151759179564857	0.03	0.032	1	pDC	pDC	Post-ART_1y vs Pre-HIV
chr7-129779156-129780642	0.495129964557641	0.342717520573121	0.049	0.032	1	pDC	pDC	Post-ART_1y vs Pre-HIV
chr20-58330824-58331546	0.495134757470627	0.0903037335739381	0.034	0.032	1	pDC	pDC	Post-ART_1y vs Pre-HIV
chr3-63978826-63979964	0.495137623707475	1.15755630110224	0.098	0.037	1	pDC	pDC	Post-ART_1y vs Pre-HIV
chr4-112288404-112288811	0.495143162089228	1.74575008193681	0.015	0.005	1	pDC	pDC	Post-ART_1y vs Pre-HIV
chr10-132457625-132457867	0.495148138126798	1.73734692287143	0.038	0.009	1	pDC	pDC	Post-ART_1y vs Pre-HIV
chr6-85641636-85644361	0.495160825938757	0.35640819128622	0.702	0.465	1	pDC	pDC	Post-ART_1y vs Pre-HIV
chr12-125114405-125115027	0.495173814653896	-0.475253321454453	0.011	0.014	1	pDC	pDC	Post-ART_1y vs Pre-HIV
chr5-36836875-36837167	0.495177622790696	-0.205319126151054	0.023	0.023	1	pDC	pDC	Post-ART_1y vs Pre-HIV
chr17-70122652-70123549	0.495178351971735	-0.47533896145863	0.015	0.018	1	pDC	pDC	Post-ART_1y vs Pre-HIV
chr5-37111315-37112289	0.495178695395567	0.667517119541334	0.075	0.041	1	pDC	pDC	Post-ART_1y vs Pre-HIV
chr12-111056409-111057558	0.495182115878851	-0.186288886641789	0.03	0.028	1	pDC	pDC	Post-ART_1y vs Pre-HIV
chr8-101203348-101203723	0.4951865974236	-0.0895462454152898	0.03	0.028	1	pDC	pDC	Post-ART_1y vs Pre-HIV
chr1-225554270-225554510	0.495203950143784	0.208584718688963	0.011	0.009	1	pDC	pDC	Post-ART_1y vs Pre-HIV
chr6-108609280-108609506	0.495222076152532	1.25618952690864	0.023	0.009	1	pDC	pDC	Post-ART_1y vs Pre-HIV
chr14-24250796-24251182	0.49523754338106	1.46489986836481	0.038	0.014	1	pDC	pDC	Post-ART_1y vs Pre-HIV
chr9-20873215-20873753	0.495269219567939	-0.885353149027117	0.008	0.014	1	pDC	pDC	Post-ART_1y vs Pre-HIV
chr17-78374851-78376132	0.495279920149588	0.114717985421939	0.019	0.014	1	pDC	pDC	Post-ART_1y vs Pre-HIV
chr2-217162534-217162879	0.495283089852247	0.714792866451636	0.019	0.009	1	pDC	pDC	Post-ART_1y vs Pre-HIV
chr17-76120984-76122267	0.495318375495984	0.495605019179181	0.17	0.115	1	pDC	pDC	Post-ART_1y vs Pre-HIV
chr11-13868696-13869751	0.495319505937676	1.29835854467288	0.038	0.014	1	pDC	pDC	Post-ART_1y vs Pre-HIV
chr2-128720559-128721394	0.495324015493029	0.149395346293236	0.019	0.018	1	pDC	pDC	Post-ART_1y vs Pre-HIV
chr15-50145253-50145736	0.495330968857168	1.69345187155207	0.019	0.005	1	pDC	pDC	Post-ART_1y vs Pre-HIV
chr17-60569569-60570114	0.495348350625663	1.9785900306141	0.019	0.005	1	pDC	pDC	Post-ART_1y vs Pre-HIV
chr20-58179040-58180061	0.495355816102536	-0.10345762766088	0.109	0.101	1	pDC	pDC	Post-ART_1y vs Pre-HIV
chr1-233281642-233282799	0.495357694654011	0.321978350532866	0.155	0.12	1	pDC	pDC	Post-ART_1y vs Pre-HIV
chr17-39563046-39563324	0.495357760207648	1.10280723001264	0.011	0.005	1	pDC	pDC	Post-ART_1y vs Pre-HIV
chr10-113871840-113872418	0.495366883630752	1.14125821564948	0.023	0.009	1	pDC	pDC	Post-ART_1y vs Pre-HIV
chr10-28564733-28565233	0.495371072710717	1.199940327927	0.011	0.005	1	pDC	pDC	Post-ART_1y vs Pre-HIV
chr14-65318622-65319215	0.495394853753432	1.40824976291719	0.042	0.014	1	pDC	pDC	Post-ART_1y vs Pre-HIV
chr17-16588739-16589707	0.49539516341372	0.623755028015106	0.211	0.124	1	pDC	pDC	Post-ART_1y vs Pre-HIV
chr2-48448041-48449288	0.495396747717048	0.323579336294311	0.026	0.023	1	pDC	pDC	Post-ART_1y vs Pre-HIV
chr9-97876321-97877522	0.495402183502182	1.79086732865706	0.038	0.009	1	pDC	pDC	Post-ART_1y vs Pre-HIV
chr3-172476890-172477814	0.495408611062381	1.65619053660343	0.03	0.009	1	pDC	pDC	Post-ART_1y vs Pre-HIV
chr12-8036900-8037528	0.495429584620331	0.792788266368107	0.072	0.037	1	pDC	pDC	Post-ART_1y vs Pre-HIV
chr6-169568444-169569017	0.495449373983692	0.867087213581179	0.034	0.018	1	pDC	pDC	Post-ART_1y vs Pre-HIV
chr18-76496113-76496501	0.495469329151239	0.575271579899599	0.091	0.051	1	pDC	pDC	Post-ART_1y vs Pre-HIV
chr1-9289691-9290789	0.495470218695733	-0.340429750514278	0.03	0.037	1	pDC	pDC	Post-ART_1y vs Pre-HIV
chr19-38617287-38619558	0.495487802612345	0.31236033883785	0.423	0.313	1	pDC	pDC	Post-ART_1y vs Pre-HIV
chr6-122470888-122472247	0.495525041573079	0.586271920039122	0.317	0.189	1	pDC	pDC	Post-ART_1y vs Pre-HIV
chr17-31936171-31937520	0.495533935817889	0.594876254480177	0.181	0.101	1	pDC	pDC	Post-ART_1y vs Pre-HIV
chr3-45330341-45330946	0.495536274506736	0.719488027545152	0.057	0.032	1	pDC	pDC	Post-ART_1y vs Pre-HIV
chr13-98476089-98476917	0.495547390353788	0.731188959616337	0.087	0.046	1	pDC	pDC	Post-ART_1y vs Pre-HIV
chr3-69458674-69459163	0.495568101972599	0.475981036958361	0.015	0.009	1	pDC	pDC	Post-ART_1y vs Pre-HIV
chrX-118751934-118753283	0.495572197649781	0.868732010394507	0.075	0.041	1	pDC	pDC	Post-ART_1y vs Pre-HIV
chr1-119549506-119550143	0.495587779528401	0.343846326080408	0.011	0.009	1	pDC	pDC	Post-ART_1y vs Pre-HIV
chr12-10242480-10242841	0.495596617393947	1.6936208273899	0.019	0.005	1	pDC	pDC	Post-ART_1y vs Pre-HIV
chr12-4176909-4177804	0.4956119407842	1.02837097075745	0.03	0.014	1	pDC	pDC	Post-ART_1y vs Pre-HIV
chr8-85244973-85246486	0.495616183793894	0.11201381766098	0.192	0.152	1	pDC	pDC	Post-ART_1y vs Pre-HIV
chr9-97991866-97992150	0.495619216599587	0.235973811564042	0.011	0.009	1	pDC	pDC	Post-ART_1y vs Pre-HIV
chr22-38718481-38718752	0.495620835834081	0.89899067280516	0.011	0.005	1	pDC	pDC	Post-ART_1y vs Pre-HIV
chr9-6680420-6682209	0.495630035438577	0.364716866567313	0.498	0.309	1	pDC	pDC	Post-ART_1y vs Pre-HIV
chr19-10460627-10461836	0.495637136909697	0.585981843915754	0.2	0.129	1	pDC	pDC	Post-ART_1y vs Pre-HIV
chr3-195821573-195821772	0.495652304563366	1.04634571050344	0.011	0.005	1	pDC	pDC	Post-ART_1y vs Pre-HIV
chr12-104752880-104753160	0.495678992540242	1.89423462634721	0.019	0.005	1	pDC	pDC	Post-ART_1y vs Pre-HIV
chrY-21300394-21300669	0.495704990527573	1.22797371805161	0.023	0.009	1	pDC	pDC	Post-ART_1y vs Pre-HIV
chr3-156825510-156827189	0.495719967242758	0.201789237005505	0.249	0.166	1	pDC	pDC	Post-ART_1y vs Pre-HIV
chr8-89901642-89903202	0.495735697090763	0.370189400442404	0.438	0.276	1	pDC	pDC	Post-ART_1y vs Pre-HIV
chr9-100598217-100599074	0.495735868927559	0.902270750813388	0.109	0.055	1	pDC	pDC	Post-ART_1y vs Pre-HIV
chr6-44381466-44382273	0.495738830242511	0.197143270643362	0.026	0.018	1	pDC	pDC	Post-ART_1y vs Pre-HIV
chr7-29194042-29195735	0.495746414231386	0.369541779462413	0.155	0.101	1	pDC	pDC	Post-ART_1y vs Pre-HIV
chr6-131533783-131534469	0.495769201506073	0.566871084626264	0.034	0.023	1	pDC	pDC	Post-ART_1y vs Pre-HIV
chr12-6723433-6724827	0.495783207882507	0.00767922309650149	0.358	0.3	1	pDC	pDC	Post-ART_1y vs Pre-HIV
chr2-55051144-55051468	0.495789994999307	1.17564872920848	0.042	0.018	1	pDC	pDC	Post-ART_1y vs Pre-HIV
chr1-40413592-40414690	0.495795445068513	0.268796256514895	0.015	0.009	1	pDC	pDC	Post-ART_1y vs Pre-HIV
chr9-124270807-124271415	0.495802865334289	0.125337200607678	0.011	0.009	1	pDC	pDC	Post-ART_1y vs Pre-HIV
chr9-21120954-21121437	0.495807000173213	0.876756968687924	0.079	0.041	1	pDC	pDC	Post-ART_1y vs Pre-HIV
chr9-128244335-128245300	0.495848546417899	-0.40674655596332	0.049	0.055	1	pDC	pDC	Post-ART_1y vs Pre-HIV
chr17-1375546-1376395	0.495850598295716	0.768610804222069	0.102	0.06	1	pDC	pDC	Post-ART_1y vs Pre-HIV
chr20-23027420-23028107	0.495851126921377	-0.111656710319283	0.06	0.06	1	pDC	pDC	Post-ART_1y vs Pre-HIV
chr19-3606048-3607969	0.495856358192585	0.2014607014243	0.06	0.051	1	pDC	pDC	Post-ART_1y vs Pre-HIV
chr6-135702934-135703943	0.495868145130246	0.306731786181355	0.019	0.014	1	pDC	pDC	Post-ART_1y vs Pre-HIV
chr19-19427785-19428721	0.495869017584225	0.600685420731188	0.03	0.018	1	pDC	pDC	Post-ART_1y vs Pre-HIV
chr1-178768188-178768976	0.495887956583872	-0.410189693383629	0.011	0.014	1	pDC	pDC	Post-ART_1y vs Pre-HIV
chr1-16070170-16070514	0.495898641958766	0.253036045955428	0.011	0.009	1	pDC	pDC	Post-ART_1y vs Pre-HIV
chr8-144011780-144012968	0.495900472494383	0.718471457067632	0.151	0.078	1	pDC	pDC	Post-ART_1y vs Pre-HIV
chr7-151268780-151269129	0.495902942305777	0.218166708392839	0.091	0.074	1	pDC	pDC	Post-ART_1y vs Pre-HIV
chr2-8284945-8285333	0.495913637322188	0.147814281105009	0.011	0.009	1	pDC	pDC	Post-ART_1y vs Pre-HIV
chr8-8721074-8721720	0.495915944920416	0.159009560284776	0.087	0.069	1	pDC	pDC	Post-ART_1y vs Pre-HIV
chr12-92064648-92066030	0.495919058080034	0.400193112204144	0.019	0.014	1	pDC	pDC	Post-ART_1y vs Pre-HIV
chr8-52712953-52715032	0.495923336666392	0.25424745652439	0.374	0.276	1	pDC	pDC	Post-ART_1y vs Pre-HIV
chr9-110131951-110132503	0.495929254915822	-0.781057977144607	0.011	0.018	1	pDC	pDC	Post-ART_1y vs Pre-HIV
chr1-15089237-15089951	0.4959305477517	1.16869235880613	0.015	0.005	1	pDC	pDC	Post-ART_1y vs Pre-HIV
chr5-74643071-74643587	0.495943176452025	1.52203119911152	0.026	0.009	1	pDC	pDC	Post-ART_1y vs Pre-HIV
chr6-42027944-42028836	0.495944364486442	0.0231663705285463	0.045	0.037	1	pDC	pDC	Post-ART_1y vs Pre-HIV
chr12-12714184-12715007	0.495955808389957	0.329626359258816	0.117	0.083	1	pDC	pDC	Post-ART_1y vs Pre-HIV
chr6-111972714-111973778	0.495961226360785	0.364544426546452	0.042	0.032	1	pDC	pDC	Post-ART_1y vs Pre-HIV
chr6-160030101-160030608	0.495971007724099	0.124023224878101	0.23	0.203	1	pDC	pDC	Post-ART_1y vs Pre-HIV
chr17-78683345-78683709	0.495971810090231	0.122293112529142	0.015	0.014	1	pDC	pDC	Post-ART_1y vs Pre-HIV
chr7-5428846-5429053	0.495980588528785	1.94854574363055	0.015	0.005	1	pDC	pDC	Post-ART_1y vs Pre-HIV
chr13-32407914-32408700	0.495989627554308	1.29127827236625	0.011	0.005	1	pDC	pDC	Post-ART_1y vs Pre-HIV
chr3-97890695-97890900	0.495995827684333	0.0409773730706218	0.019	0.018	1	pDC	pDC	Post-ART_1y vs Pre-HIV
chr16-20385518-20386213	0.495998135174587	0.278334864939318	0.023	0.018	1	pDC	pDC	Post-ART_1y vs Pre-HIV
chr4-144905955-144906803	0.495999262458779	-0.418364125548068	0.023	0.028	1	pDC	pDC	Post-ART_1y vs Pre-HIV
chr5-156401883-156403075	0.496000166496747	2.22229564311965	0.023	0.005	1	pDC	pDC	Post-ART_1y vs Pre-HIV
chr6-101760806-101761731	0.496010057814507	2.04092828472816	0.015	0.005	1	pDC	pDC	Post-ART_1y vs Pre-HIV
chr1-210352334-210352533	0.496010904729024	1.72594029026591	0.015	0.005	1	pDC	pDC	Post-ART_1y vs Pre-HIV
chrX-53073225-53073521	0.496013695742305	2.09034513132739	0.019	0.005	1	pDC	pDC	Post-ART_1y vs Pre-HIV
chr16-68251703-68252162	0.496041473162589	0.149845646488385	0.106	0.092	1	pDC	pDC	Post-ART_1y vs Pre-HIV
chr13-77477813-77478746	0.496045647552546	0.137625153489492	0.079	0.065	1	pDC	pDC	Post-ART_1y vs Pre-HIV
chr3-138890524-138891579	0.49604754268726	0.228964967499532	0.064	0.051	1	pDC	pDC	Post-ART_1y vs Pre-HIV
chr7-154969409-154969763	0.496058331333771	-0.0732664250469932	0.053	0.051	1	pDC	pDC	Post-ART_1y vs Pre-HIV
chr15-31227629-31228478	0.496059298998625	0.982685442808421	0.079	0.037	1	pDC	pDC	Post-ART_1y vs Pre-HIV
chr3-9500169-9500868	0.496080873371125	0.103197882976946	0.038	0.032	1	pDC	pDC	Post-ART_1y vs Pre-HIV
chr6-3977883-3978753	0.496083479543546	0.26473540264325	0.057	0.051	1	pDC	pDC	Post-ART_1y vs Pre-HIV
chr1-168225410-168227500	0.496096865299928	0.460258056897784	0.385	0.263	1	pDC	pDC	Post-ART_1y vs Pre-HIV
chr15-93865421-93865985	0.496098359372826	0.673960104632052	0.17	0.101	1	pDC	pDC	Post-ART_1y vs Pre-HIV
chr10-132417822-132418508	0.496107439079632	1.08637905944792	0.034	0.014	1	pDC	pDC	Post-ART_1y vs Pre-HIV
chr9-33201956-33203008	0.496118217703453	0.420288331353013	0.211	0.138	1	pDC	pDC	Post-ART_1y vs Pre-HIV
chr7-76480468-76480700	0.496121458266212	-0.339668413029605	0.015	0.018	1	pDC	pDC	Post-ART_1y vs Pre-HIV
chr2-234291755-234293108	0.496129904408898	0.172328928474438	0.121	0.097	1	pDC	pDC	Post-ART_1y vs Pre-HIV
chr16-67857341-67858225	0.496131722840661	2.23564350374194	0.03	0.005	1	pDC	pDC	Post-ART_1y vs Pre-HIV
chr3-37307933-37308758	0.49613835016075	1.6365400849794	0.015	0.005	1	pDC	pDC	Post-ART_1y vs Pre-HIV
chr10-14561260-14561685	0.496145570913101	1.11934065183612	0.049	0.018	1	pDC	pDC	Post-ART_1y vs Pre-HIV
chr7-112084109-112084952	0.496148506923041	0.0206111438242726	0.083	0.065	1	pDC	pDC	Post-ART_1y vs Pre-HIV
chr2-101173457-101174428	0.496152042798875	0.441469576068866	0.023	0.014	1	pDC	pDC	Post-ART_1y vs Pre-HIV
chr7-100835984-100836555	0.496165817879151	1.97674775333614	0.023	0.005	1	pDC	pDC	Post-ART_1y vs Pre-HIV
chr3-30667164-30667574	0.496173963938623	0.777838384523585	0.057	0.028	1	pDC	pDC	Post-ART_1y vs Pre-HIV
chr22-44057546-44057852	0.496176985296188	0.7040678506092	0.064	0.037	1	pDC	pDC	Post-ART_1y vs Pre-HIV
chr1-8858043-8858456	0.496194343331165	1.23169317730494	0.011	0.005	1	pDC	pDC	Post-ART_1y vs Pre-HIV
chr2-236180889-236181130	0.496216406129227	1.69199342109044	0.011	0.005	1	pDC	pDC	Post-ART_1y vs Pre-HIV
chr2-87438845-87440063	0.496221930617239	0.259417020598423	0.019	0.014	1	pDC	pDC	Post-ART_1y vs Pre-HIV
chr19-50607667-50608600	0.496222907400096	0.112971394337016	0.06	0.055	1	pDC	pDC	Post-ART_1y vs Pre-HIV
chr19-11587418-11588223	0.49622336652972	0.921686617880558	0.098	0.051	1	pDC	pDC	Post-ART_1y vs Pre-HIV
chr11-72446585-72447827	0.49622356322762	0.00637389433561664	0.064	0.06	1	pDC	pDC	Post-ART_1y vs Pre-HIV
chr17-32772838-32773443	0.49622803921521	-0.161035944257367	0.034	0.037	1	pDC	pDC	Post-ART_1y vs Pre-HIV
chr2-69996905-69997815	0.496231645929205	-0.400241256111935	0.011	0.014	1	pDC	pDC	Post-ART_1y vs Pre-HIV
chr20-62832149-62833421	0.496232868813459	0.128716884769198	0.215	0.18	1	pDC	pDC	Post-ART_1y vs Pre-HIV
chr1-58391805-58392653	0.49623542429371	1.26042851242074	0.011	0.005	1	pDC	pDC	Post-ART_1y vs Pre-HIV
chr7-26156921-26157144	0.496241317413066	0.722445231946803	0.015	0.009	1	pDC	pDC	Post-ART_1y vs Pre-HIV
chr14-60637146-60638106	0.496252299540785	-0.387647420207141	0.011	0.014	1	pDC	pDC	Post-ART_1y vs Pre-HIV
chr2-172094685-172095808	0.496263887512145	1.00257505274502	0.113	0.051	1	pDC	pDC	Post-ART_1y vs Pre-HIV
chr20-61912621-61913068	0.496272014015491	1.25139476266826	0.023	0.009	1	pDC	pDC	Post-ART_1y vs Pre-HIV
chr19-9913297-9915047	0.496285297956859	0.732249493270326	0.151	0.088	1	pDC	pDC	Post-ART_1y vs Pre-HIV
chr6-31556343-31556591	0.496295054658877	0.192599123843425	0.091	0.074	1	pDC	pDC	Post-ART_1y vs Pre-HIV
chr10-80483569-80484140	0.496296680720105	2.07244634022715	0.023	0.005	1	pDC	pDC	Post-ART_1y vs Pre-HIV
chr22-40024449-40025129	0.496320941796816	0.0644654804168683	0.03	0.028	1	pDC	pDC	Post-ART_1y vs Pre-HIV
chr6-33199762-33201289	0.496340015468156	0.32143939839975	0.442	0.318	1	pDC	pDC	Post-ART_1y vs Pre-HIV
chr6-27890338-27891088	0.496343433080987	0.259519565644452	0.143	0.101	1	pDC	pDC	Post-ART_1y vs Pre-HIV
chr2-227404247-227404974	0.496359974188397	0.369858028312497	0.011	0.009	1	pDC	pDC	Post-ART_1y vs Pre-HIV
chr3-63350846-63351485	0.496362774123921	1.75125811196763	0.015	0.005	1	pDC	pDC	Post-ART_1y vs Pre-HIV
chr3-42067941-42068231	0.496370459362364	1.85276847755302	0.053	0.014	1	pDC	pDC	Post-ART_1y vs Pre-HIV
chr22-41931632-41932059	0.496376554103796	0.557197598135525	0.015	0.009	1	pDC	pDC	Post-ART_1y vs Pre-HIV
chrX-42942977-42944930	0.496379917522026	0.563159595142791	0.038	0.023	1	pDC	pDC	Post-ART_1y vs Pre-HIV
chr4-112642974-112643637	0.496420639256535	-0.27286764339452	0.045	0.046	1	pDC	pDC	Post-ART_1y vs Pre-HIV
chr10-6647643-6648265	0.496430214105779	0.95231100862137	0.075	0.037	1	pDC	pDC	Post-ART_1y vs Pre-HIV
chr2-168581153-168581722	0.496433967092017	0.922741183567238	0.057	0.028	1	pDC	pDC	Post-ART_1y vs Pre-HIV
chr14-20332501-20333679	0.496434048212599	0.731685221483966	0.158	0.088	1	pDC	pDC	Post-ART_1y vs Pre-HIV
chr1-221182617-221183523	0.496442947092446	0.00541663553408167	0.019	0.018	1	pDC	pDC	Post-ART_1y vs Pre-HIV
chr19-41175530-41176795	0.496446702033174	0.233669663009805	0.038	0.028	1	pDC	pDC	Post-ART_1y vs Pre-HIV
chr10-49359876-49360725	0.496452091318783	-0.0806215580355902	0.087	0.083	1	pDC	pDC	Post-ART_1y vs Pre-HIV
chr2-47120436-47120720	0.496463202552299	0.856388819946308	0.06	0.032	1	pDC	pDC	Post-ART_1y vs Pre-HIV
chr1-22176262-22176687	0.496467495191205	1.44708400976964	0.011	0.005	1	pDC	pDC	Post-ART_1y vs Pre-HIV
chr1-230274175-230274672	0.496468896413301	-1.26086253141786	0.008	0.014	1	pDC	pDC	Post-ART_1y vs Pre-HIV
chr16-79599224-79602419	0.496474467729868	0.292651117814802	0.275	0.198	1	pDC	pDC	Post-ART_1y vs Pre-HIV
chr7-74660719-74661300	0.496477713368584	1.21814014246011	0.083	0.032	1	pDC	pDC	Post-ART_1y vs Pre-HIV
chr19-41873020-41873426	0.496478162770277	0.0613678847301715	0.06	0.051	1	pDC	pDC	Post-ART_1y vs Pre-HIV
chr18-79484707-79485348	0.4964839586325	0.574040730195581	0.215	0.143	1	pDC	pDC	Post-ART_1y vs Pre-HIV
chr11-45354779-45355873	0.496488835982764	0.531700973459057	0.147	0.092	1	pDC	pDC	Post-ART_1y vs Pre-HIV
chr6-30130485-30131382	0.49648959296057	0.800594835541909	0.072	0.037	1	pDC	pDC	Post-ART_1y vs Pre-HIV
chr2-45578296-45578798	0.496494685412972	0.319307974112234	0.023	0.018	1	pDC	pDC	Post-ART_1y vs Pre-HIV
chr4-165301713-165302247	0.496495958583435	0.179533189212888	0.023	0.018	1	pDC	pDC	Post-ART_1y vs Pre-HIV
chr19-4025205-4025516	0.496514651051367	0.868085110453614	0.011	0.005	1	pDC	pDC	Post-ART_1y vs Pre-HIV
chr19-733565-734526	0.496523452870877	0.858273031511457	0.06	0.037	1	pDC	pDC	Post-ART_1y vs Pre-HIV
chr19-1205113-1206127	0.49653646552988	0.165443907619947	0.374	0.272	1	pDC	pDC	Post-ART_1y vs Pre-HIV
chr1-63892407-63893429	0.496540072187116	1.18539225044773	0.038	0.014	1	pDC	pDC	Post-ART_1y vs Pre-HIV
chr3-69776828-69777792	0.496549652610565	0.142902481254563	0.015	0.014	1	pDC	pDC	Post-ART_1y vs Pre-HIV
chr7-84194438-84195322	0.496561024429641	1.06679795145188	0.03	0.014	1	pDC	pDC	Post-ART_1y vs Pre-HIV
chr13-25309784-25310781	0.496584085819126	2.00455372777162	0.023	0.005	1	pDC	pDC	Post-ART_1y vs Pre-HIV
chr6-47308596-47310191	0.496604149343864	0.184046005538217	0.223	0.175	1	pDC	pDC	Post-ART_1y vs Pre-HIV
chr14-49597645-49600120	0.496611821688717	0.358006704750091	0.343	0.258	1	pDC	pDC	Post-ART_1y vs Pre-HIV
chr2-160351700-160352871	0.496613373072988	-0.413037788873046	0.015	0.014	1	pDC	pDC	Post-ART_1y vs Pre-HIV
chr12-11788135-11788741	0.496621494859615	-0.220615150901572	0.023	0.028	1	pDC	pDC	Post-ART_1y vs Pre-HIV
chr8-19084227-19085160	0.49663414905974	0.102122404522651	0.011	0.009	1	pDC	pDC	Post-ART_1y vs Pre-HIV
chr5-178392779-178393502	0.496645549601613	-0.0457805377511304	0.011	0.014	1	pDC	pDC	Post-ART_1y vs Pre-HIV
chr4-142354807-142355433	0.496656009260508	1.05922813501707	0.023	0.009	1	pDC	pDC	Post-ART_1y vs Pre-HIV
chr6-131917196-131917717	0.496656840828758	0.113896168474537	0.042	0.037	1	pDC	pDC	Post-ART_1y vs Pre-HIV
chr4-1008967-1011690	0.496659049923128	0.260081349590078	0.434	0.3	1	pDC	pDC	Post-ART_1y vs Pre-HIV
chr10-96121774-96122199	0.496664520948401	0.562273125795558	0.011	0.009	1	pDC	pDC	Post-ART_1y vs Pre-HIV
chr21-5101587-5102084	0.496676588731373	0.694184284373203	0.117	0.065	1	pDC	pDC	Post-ART_1y vs Pre-HIV
chr14-68377176-68377899	0.496683997880521	0.561347501190558	0.094	0.06	1	pDC	pDC	Post-ART_1y vs Pre-HIV
chr8-22054043-22055568	0.49669947785337	0.707324039439315	0.072	0.037	1	pDC	pDC	Post-ART_1y vs Pre-HIV
chr10-22927321-22928303	0.496705184722838	0.813021552580679	0.057	0.028	1	pDC	pDC	Post-ART_1y vs Pre-HIV
chr11-73729675-73730095	0.496720765847726	0.436625884737194	0.011	0.009	1	pDC	pDC	Post-ART_1y vs Pre-HIV
chr5-115634161-115634977	0.496736036514454	0.27968203776311	0.075	0.06	1	pDC	pDC	Post-ART_1y vs Pre-HIV
chr9-76906059-76906514	0.496743101202883	0.502855601025426	0.015	0.009	1	pDC	pDC	Post-ART_1y vs Pre-HIV
chrX-13151338-13152502	0.496755398424761	1.77523669366017	0.019	0.005	1	pDC	pDC	Post-ART_1y vs Pre-HIV
chr2-44616503-44617027	0.496756716901686	2.22969077946429	0.019	0.005	1	pDC	pDC	Post-ART_1y vs Pre-HIV
chr10-62048820-62049441	0.496758645762482	2.17534600212563	0.023	0.005	1	pDC	pDC	Post-ART_1y vs Pre-HIV
chr12-93741504-93742985	0.496763962743743	0.843176200557021	0.106	0.055	1	pDC	pDC	Post-ART_1y vs Pre-HIV
chr14-65846436-65847838	0.496764218598779	1.23806789605189	0.045	0.018	1	pDC	pDC	Post-ART_1y vs Pre-HIV
chr15-41584989-41586061	0.496774302267275	1.05471469217949	0.038	0.018	1	pDC	pDC	Post-ART_1y vs Pre-HIV
chr10-124152064-124153701	0.496774771347536	0.377885988934991	0.336	0.23	1	pDC	pDC	Post-ART_1y vs Pre-HIV
chr22-19971150-19972009	0.496811871694234	0.556458436655214	0.045	0.028	1	pDC	pDC	Post-ART_1y vs Pre-HIV
chrX-13688248-13690113	0.496815598081756	0.289682121925628	0.147	0.106	1	pDC	pDC	Post-ART_1y vs Pre-HIV
chr1-23964624-23965286	0.496818597330603	0.140067328650471	0.026	0.023	1	pDC	pDC	Post-ART_1y vs Pre-HIV
chr6-142878226-142878949	0.496828627892078	1.46622867028974	0.011	0.005	1	pDC	pDC	Post-ART_1y vs Pre-HIV
chr3-177337461-177338287	0.496834916422724	0.592732135102108	0.125	0.069	1	pDC	pDC	Post-ART_1y vs Pre-HIV
chr10-61794107-61794313	0.496840030168595	0.294172645235848	0.023	0.018	1	pDC	pDC	Post-ART_1y vs Pre-HIV
chr19-13430843-13431305	0.496902968760778	1.44315750303755	0.015	0.005	1	pDC	pDC	Post-ART_1y vs Pre-HIV
chr2-55616478-55618985	0.496904259506717	0.350593890802591	0.562	0.406	1	pDC	pDC	Post-ART_1y vs Pre-HIV
chr4-112636456-112637841	0.496911979216513	0.424520517646536	0.506	0.327	1	pDC	pDC	Post-ART_1y vs Pre-HIV
chr12-79452864-79453271	0.49693659989799	0.163568767498473	0.053	0.046	1	pDC	pDC	Post-ART_1y vs Pre-HIV
chr20-53866872-53867493	0.496941560640797	0.689471301708578	0.015	0.009	1	pDC	pDC	Post-ART_1y vs Pre-HIV
chr22-46293632-46293892	0.496941623674618	0.401746784300394	0.094	0.069	1	pDC	pDC	Post-ART_1y vs Pre-HIV
chr1-157781035-157781390	0.496945308255659	0.705629883839329	0.023	0.014	1	pDC	pDC	Post-ART_1y vs Pre-HIV
chr4-85741439-85741638	0.496945502651287	1.02654762615327	0.019	0.009	1	pDC	pDC	Post-ART_1y vs Pre-HIV
chr1-185293186-185293444	0.496951369243612	1.79275980756866	0.019	0.005	1	pDC	pDC	Post-ART_1y vs Pre-HIV
chr20-36556130-36557017	0.496959759131908	0.726936910789451	0.057	0.032	1	pDC	pDC	Post-ART_1y vs Pre-HIV
chr6-157556629-157557197	0.49698670226172	0.0377379317973283	0.072	0.065	1	pDC	pDC	Post-ART_1y vs Pre-HIV
chr1-245071947-245072166	0.496987294067023	1.56615370218614	0.015	0.005	1	pDC	pDC	Post-ART_1y vs Pre-HIV
chr22-17767273-17768399	0.496990102423844	0.572411773117922	0.049	0.032	1	pDC	pDC	Post-ART_1y vs Pre-HIV
chr11-67613451-67614934	0.497000292280768	0.35750817433637	0.336	0.212	1	pDC	pDC	Post-ART_1y vs Pre-HIV
chr2-98012388-98013095	0.497031736537887	0.578900580609255	0.181	0.115	1	pDC	pDC	Post-ART_1y vs Pre-HIV
chr19-55160213-55161108	0.497037170730149	0.180867720152856	0.132	0.101	1	pDC	pDC	Post-ART_1y vs Pre-HIV
chr1-23530499-23531590	0.497041175324443	0.75639727108083	0.2	0.111	1	pDC	pDC	Post-ART_1y vs Pre-HIV
chr6-131029858-131030161	0.497043858823362	0.264400616216659	0.023	0.018	1	pDC	pDC	Post-ART_1y vs Pre-HIV
chr12-6284337-6285361	0.497055857019665	0.30526712392628	0.087	0.065	1	pDC	pDC	Post-ART_1y vs Pre-HIV
chr9-128511524-128512412	0.497057429974887	-0.162389052737165	0.03	0.028	1	pDC	pDC	Post-ART_1y vs Pre-HIV
chr13-99277636-99277958	0.497065725115323	1.14306787049194	0.038	0.018	1	pDC	pDC	Post-ART_1y vs Pre-HIV
chr1-39574660-39577125	0.497093279575466	0.527258387504564	0.287	0.18	1	pDC	pDC	Post-ART_1y vs Pre-HIV
chr1-30868958-30869516	0.497097783115574	0.596901797382166	0.015	0.009	1	pDC	pDC	Post-ART_1y vs Pre-HIV
chr4-101540315-101540664	0.497102825886072	1.30067733446725	0.011	0.005	1	pDC	pDC	Post-ART_1y vs Pre-HIV
chr6-97497588-97498077	0.497102906453966	0.273944865949353	0.03	0.023	1	pDC	pDC	Post-ART_1y vs Pre-HIV
chr15-96356555-96357395	0.497125843093324	0.444657826260687	0.06	0.037	1	pDC	pDC	Post-ART_1y vs Pre-HIV
chr14-24296528-24297160	0.497126187377544	0.457744540050582	0.072	0.051	1	pDC	pDC	Post-ART_1y vs Pre-HIV
chr1-159250706-159251134	0.49715003600794	1.31197239305173	0.011	0.005	1	pDC	pDC	Post-ART_1y vs Pre-HIV
chr4-16055244-16056375	0.497150064837197	0.217588478554231	0.019	0.018	1	pDC	pDC	Post-ART_1y vs Pre-HIV
chrX-19791307-19791979	0.497157361349164	2.32462184414032	0.023	0.005	1	pDC	pDC	Post-ART_1y vs Pre-HIV
chr1-153649160-153650209	0.497158289159385	-0.0834629652037493	0.034	0.028	1	pDC	pDC	Post-ART_1y vs Pre-HIV
chr10-117250327-117250744	0.497160400204433	0.107673655432684	0.049	0.046	1	pDC	pDC	Post-ART_1y vs Pre-HIV
chr3-143775205-143775727	0.497170705788209	0.622862602404508	0.023	0.014	1	pDC	pDC	Post-ART_1y vs Pre-HIV
chr21-44479473-44479954	0.497179873881529	-0.521533204465334	0.011	0.014	1	pDC	pDC	Post-ART_1y vs Pre-HIV
chr10-1109841-1110858	0.497181051237234	1.13157873598235	0.06	0.028	1	pDC	pDC	Post-ART_1y vs Pre-HIV
chr5-148820644-148821202	0.497184009838025	1.03005894494201	0.026	0.014	1	pDC	pDC	Post-ART_1y vs Pre-HIV
chr10-106997388-106998140	0.497187859561239	-0.284672171125108	0.011	0.014	1	pDC	pDC	Post-ART_1y vs Pre-HIV
chrX-101326791-101326990	0.497195379779879	1.00871634200472	0.011	0.005	1	pDC	pDC	Post-ART_1y vs Pre-HIV
chr4-106238697-106239166	0.497216063648125	1.58393675317763	0.015	0.005	1	pDC	pDC	Post-ART_1y vs Pre-HIV
chr19-2710150-2711836	0.497227518673074	0.270568773361469	0.064	0.046	1	pDC	pDC	Post-ART_1y vs Pre-HIV
chr19-40420491-40421535	0.497238638793741	0.192018015868981	0.189	0.143	1	pDC	pDC	Post-ART_1y vs Pre-HIV
chr17-63888567-63889768	0.497243173405764	1.21430214643464	0.045	0.018	1	pDC	pDC	Post-ART_1y vs Pre-HIV
chr16-11571889-11572954	0.497245078207154	1.3677663976569	0.064	0.023	1	pDC	pDC	Post-ART_1y vs Pre-HIV
chr18-55477029-55478214	0.497265236693133	1.01730467650795	0.049	0.023	1	pDC	pDC	Post-ART_1y vs Pre-HIV
chr9-36535549-36535823	0.497289785974924	-0.123408624905768	0.026	0.028	1	pDC	pDC	Post-ART_1y vs Pre-HIV
chr11-121112374-121113075	0.497294762302038	-0.243671727868384	0.026	0.028	1	pDC	pDC	Post-ART_1y vs Pre-HIV
chr19-2034667-2035405	0.497306275605212	0.327234967609383	0.132	0.092	1	pDC	pDC	Post-ART_1y vs Pre-HIV
chrX-1652071-1652734	0.497346227238831	0.0121283829155039	0.121	0.106	1	pDC	pDC	Post-ART_1y vs Pre-HIV
chr3-45869813-45870595	0.497367274302544	0.47776677801118	0.238	0.143	1	pDC	pDC	Post-ART_1y vs Pre-HIV
chr6-158998718-159000451	0.497373991814017	0.463355858272264	0.336	0.203	1	pDC	pDC	Post-ART_1y vs Pre-HIV
chr17-13024111-13025520	0.497380769184161	0.110793867410417	0.091	0.074	1	pDC	pDC	Post-ART_1y vs Pre-HIV
chr10-6883821-6884102	0.497382721180199	-1.25620447332579	0.015	0.032	1	pDC	pDC	Post-ART_1y vs Pre-HIV
chr9-131255801-131257066	0.497391029379963	0.524967437882748	0.298	0.18	1	pDC	pDC	Post-ART_1y vs Pre-HIV
chr20-40765685-40766385	0.497407685213086	-0.036285194404873	0.015	0.014	1	pDC	pDC	Post-ART_1y vs Pre-HIV
chr12-47763828-47764265	0.497408754669455	-0.188790927916259	0.011	0.014	1	pDC	pDC	Post-ART_1y vs Pre-HIV
chr4-38061713-38062856	0.497414063250209	1.05603082816487	0.072	0.032	1	pDC	pDC	Post-ART_1y vs Pre-HIV
chr12-109572871-109574140	0.497423419549611	0.168858829643735	0.423	0.304	1	pDC	pDC	Post-ART_1y vs Pre-HIV
chr1-229860987-229861376	0.497427907077129	0.65882160884353	0.053	0.032	1	pDC	pDC	Post-ART_1y vs Pre-HIV
chr8-134282283-134282851	0.497428026057574	0.991597630734877	0.023	0.009	1	pDC	pDC	Post-ART_1y vs Pre-HIV
chr19-907143-907675	0.497443539181443	0.918932275609465	0.034	0.018	1	pDC	pDC	Post-ART_1y vs Pre-HIV
chr15-94383105-94383348	0.497445980822544	1.18384556713303	0.019	0.009	1	pDC	pDC	Post-ART_1y vs Pre-HIV
chr19-588092-589062	0.49744723386695	0.887695990141594	0.136	0.065	1	pDC	pDC	Post-ART_1y vs Pre-HIV
chr8-25457409-25459525	0.497449920944564	0.345621532170537	0.645	0.475	1	pDC	pDC	Post-ART_1y vs Pre-HIV
chr11-65817404-65818560	0.497457852618808	0.685007233219812	0.192	0.097	1	pDC	pDC	Post-ART_1y vs Pre-HIV
chr5-67204073-67204325	0.497463911638945	2.01364160902667	0.019	0.005	1	pDC	pDC	Post-ART_1y vs Pre-HIV
chr7-102395369-102396916	0.497491365211231	0.162671760960019	0.4	0.304	1	pDC	pDC	Post-ART_1y vs Pre-HIV
chr16-29925175-29926993	0.497497879139377	0.433645308458904	0.347	0.203	1	pDC	pDC	Post-ART_1y vs Pre-HIV
chr10-26455495-26456197	0.497500315265076	-0.910863435444297	0.011	0.018	1	pDC	pDC	Post-ART_1y vs Pre-HIV
chr2-147672724-147673685	0.497500677348226	2.05465966461432	0.019	0.005	1	pDC	pDC	Post-ART_1y vs Pre-HIV
chr17-2628853-2629268	0.49750773703793	0.279940394252857	0.045	0.037	1	pDC	pDC	Post-ART_1y vs Pre-HIV
chr21-35880263-35880643	0.497520631277074	1.28834660734406	0.015	0.005	1	pDC	pDC	Post-ART_1y vs Pre-HIV
chr3-46958811-46959706	0.497533210940477	0.236429305999581	0.034	0.028	1	pDC	pDC	Post-ART_1y vs Pre-HIV
chr8-38150522-38151149	0.49753444492628	0.109373091737783	0.03	0.028	1	pDC	pDC	Post-ART_1y vs Pre-HIV
chr15-80567459-80567948	0.497534827461173	1.53950112244726	0.015	0.005	1	pDC	pDC	Post-ART_1y vs Pre-HIV
chr20-40321499-40322134	0.497560358614577	0.132158226699968	0.015	0.014	1	pDC	pDC	Post-ART_1y vs Pre-HIV
chr17-2192109-2193169	0.497566539096682	0.782123540509581	0.147	0.083	1	pDC	pDC	Post-ART_1y vs Pre-HIV
chr16-55577759-55578258	0.497572473725353	0.908553482409155	0.064	0.032	1	pDC	pDC	Post-ART_1y vs Pre-HIV
chr22-20188410-20188635	0.49759115623005	1.71179231988726	0.015	0.005	1	pDC	pDC	Post-ART_1y vs Pre-HIV
chr10-110311008-110311698	0.497608084565932	0.0698385590398316	0.06	0.051	1	pDC	pDC	Post-ART_1y vs Pre-HIV
chr22-23376285-23376616	0.497629313661968	0.571671732119182	0.019	0.014	1	pDC	pDC	Post-ART_1y vs Pre-HIV
chr17-14545242-14545460	0.497630165079546	-0.970655900084383	0.011	0.018	1	pDC	pDC	Post-ART_1y vs Pre-HIV
chr14-21307589-21309247	0.497631767764278	0.367838071440366	0.189	0.134	1	pDC	pDC	Post-ART_1y vs Pre-HIV
chr3-113626571-113627189	0.497636268202378	0.288882024493351	0.098	0.074	1	pDC	pDC	Post-ART_1y vs Pre-HIV
chr5-78540033-78540782	0.497639814568503	0.419869280066345	0.042	0.032	1	pDC	pDC	Post-ART_1y vs Pre-HIV
chr12-109804943-109805837	0.497640579737977	0.172383980650596	0.057	0.046	1	pDC	pDC	Post-ART_1y vs Pre-HIV
chr19-49204991-49205488	0.49764382021431	-0.053568557031034	0.057	0.055	1	pDC	pDC	Post-ART_1y vs Pre-HIV
chrX-19638631-19639772	0.497659795414542	2.16159617488669	0.023	0.005	1	pDC	pDC	Post-ART_1y vs Pre-HIV
chr1-172544359-172545944	0.497674170734893	-0.397169000352179	0.034	0.046	1	pDC	pDC	Post-ART_1y vs Pre-HIV
chr19-40819281-40820059	0.49769609527918	0.978754509441061	0.068	0.037	1	pDC	pDC	Post-ART_1y vs Pre-HIV
chr2-199817906-199818620	0.497696793165904	0.0625145427705593	0.045	0.041	1	pDC	pDC	Post-ART_1y vs Pre-HIV
chr16-88994506-88995028	0.49770362837253	-0.0317830731217676	0.026	0.028	1	pDC	pDC	Post-ART_1y vs Pre-HIV
chr1-78649307-78649953	0.497707572615815	0.0987083234203237	0.034	0.028	1	pDC	pDC	Post-ART_1y vs Pre-HIV
chr1-25451704-25452288	0.497708646234804	0.98533812716021	0.03	0.014	1	pDC	pDC	Post-ART_1y vs Pre-HIV
chr6-87815463-87815780	0.497730831406149	1.76574534947643	0.015	0.005	1	pDC	pDC	Post-ART_1y vs Pre-HIV
chr3-16912241-16913253	0.49773123675597	-0.136913673186817	0.064	0.069	1	pDC	pDC	Post-ART_1y vs Pre-HIV
chr3-32477287-32478197	0.497753874028695	1.73520828857712	0.015	0.005	1	pDC	pDC	Post-ART_1y vs Pre-HIV
chr11-100984474-100985027	0.497759262437931	0.704798324333639	0.068	0.041	1	pDC	pDC	Post-ART_1y vs Pre-HIV
chr6-42373552-42374738	0.497772584864719	0.103474101155358	0.226	0.198	1	pDC	pDC	Post-ART_1y vs Pre-HIV
chr12-9925479-9926142	0.497773474969938	0.0688248214989948	0.026	0.023	1	pDC	pDC	Post-ART_1y vs Pre-HIV
chr1-85058806-85059162	0.497778603215198	1.09577367148471	0.011	0.005	1	pDC	pDC	Post-ART_1y vs Pre-HIV
chr9-97740833-97741700	0.497780556315968	1.24499771324578	0.038	0.014	1	pDC	pDC	Post-ART_1y vs Pre-HIV
chr1-66764809-66765313	0.497782373565772	-0.390215906944716	0.023	0.028	1	pDC	pDC	Post-ART_1y vs Pre-HIV
chr10-31976834-31978239	0.497783663642148	0.137999714747713	0.106	0.088	1	pDC	pDC	Post-ART_1y vs Pre-HIV
chr5-177357172-177358499	0.497783774220538	0.209980741551276	0.34	0.253	1	pDC	pDC	Post-ART_1y vs Pre-HIV
chr22-44619820-44621248	0.497790974286651	0.998496076597317	0.166	0.074	1	pDC	pDC	Post-ART_1y vs Pre-HIV
chr4-10676360-10676633	0.497793704533371	-0.0402361458571416	0.015	0.014	1	pDC	pDC	Post-ART_1y vs Pre-HIV
chr1-85254799-85255038	0.497799787856424	0.460585626365263	0.03	0.023	1	pDC	pDC	Post-ART_1y vs Pre-HIV
chr7-101058245-101058682	0.49780834857892	0.348723290857857	0.019	0.014	1	pDC	pDC	Post-ART_1y vs Pre-HIV
chr2-20595166-20596796	0.497820374787514	1.86533688085107	0.019	0.005	1	pDC	pDC	Post-ART_1y vs Pre-HIV
chr1-161268038-161268437	0.497820759416184	-0.56159134791175	0.026	0.037	1	pDC	pDC	Post-ART_1y vs Pre-HIV
chr8-123516759-123517386	0.49782109645842	1.06385095535834	0.011	0.005	1	pDC	pDC	Post-ART_1y vs Pre-HIV
chr4-1162970-1163681	0.497840499817487	0.000279614224232727	0.045	0.041	1	pDC	pDC	Post-ART_1y vs Pre-HIV
chr22-36179773-36180787	0.497840801782447	0.874804840210468	0.064	0.032	1	pDC	pDC	Post-ART_1y vs Pre-HIV
chr9-128117297-128118172	0.497853734273096	0.585118174788062	0.204	0.124	1	pDC	pDC	Post-ART_1y vs Pre-HIV
chr11-67443052-67444452	0.497870417561428	0.544934684979026	0.219	0.129	1	pDC	pDC	Post-ART_1y vs Pre-HIV
chr14-96066924-96067266	0.497876379811898	1.12492226196222	0.049	0.023	1	pDC	pDC	Post-ART_1y vs Pre-HIV
chr2-190070152-190070651	0.497891346148847	-0.211654474008514	0.023	0.023	1	pDC	pDC	Post-ART_1y vs Pre-HIV
chr1-206042853-206043334	0.497921037417919	0.806703335763	0.011	0.005	1	pDC	pDC	Post-ART_1y vs Pre-HIV
chr8-118973328-118973612	0.497937924511742	-0.261921246035512	0.011	0.014	1	pDC	pDC	Post-ART_1y vs Pre-HIV
chr2-10079042-10081283	0.497941226677181	0.75209141673794	0.079	0.041	1	pDC	pDC	Post-ART_1y vs Pre-HIV
chr6-36848679-36849391	0.497959674911374	-0.592453025824433	0.034	0.041	1	pDC	pDC	Post-ART_1y vs Pre-HIV
chr14-68719438-68720184	0.497961601160011	1.93633544216529	0.015	0.005	1	pDC	pDC	Post-ART_1y vs Pre-HIV
chr3-15667269-15668150	0.497963460628477	0.773276357813373	0.026	0.014	1	pDC	pDC	Post-ART_1y vs Pre-HIV
chr3-7692643-7693469	0.497964177065661	1.66201148076603	0.015	0.005	1	pDC	pDC	Post-ART_1y vs Pre-HIV
chr14-76872602-76873129	0.497969893406244	1.30228962583536	0.053	0.023	1	pDC	pDC	Post-ART_1y vs Pre-HIV
chr1-167687316-167688250	0.497980544604261	0.0477510964234331	0.049	0.041	1	pDC	pDC	Post-ART_1y vs Pre-HIV
chr7-102236546-102237033	0.497999423749443	1.12140380199155	0.053	0.023	1	pDC	pDC	Post-ART_1y vs Pre-HIV
chr17-9020614-9023427	0.498007594348364	0.939102986016189	0.121	0.055	1	pDC	pDC	Post-ART_1y vs Pre-HIV
chr1-21331946-21332243	0.498026285315915	1.64024757233992	0.015	0.005	1	pDC	pDC	Post-ART_1y vs Pre-HIV
chr1-229430603-229431069	0.498035611284613	0.737166865358154	0.015	0.009	1	pDC	pDC	Post-ART_1y vs Pre-HIV
chr6-5831078-5832657	0.498042509796547	1.29299614307713	0.03	0.009	1	pDC	pDC	Post-ART_1y vs Pre-HIV
chr10-50127815-50128026	0.498052691402241	-0.547122513626023	0.023	0.032	1	pDC	pDC	Post-ART_1y vs Pre-HIV
chr10-50067274-50068211	0.498054663431382	0.583689126745698	0.083	0.055	1	pDC	pDC	Post-ART_1y vs Pre-HIV
chr17-80219037-80221074	0.498056793206293	0.252703025591575	0.196	0.143	1	pDC	pDC	Post-ART_1y vs Pre-HIV
chr11-16737739-16739505	0.498067941273787	0.221129225625349	0.411	0.3	1	pDC	pDC	Post-ART_1y vs Pre-HIV
chr3-38168766-38169300	0.498120107729422	1.49834456017689	0.03	0.009	1	pDC	pDC	Post-ART_1y vs Pre-HIV
chr19-34427805-34429262	0.498121564165021	0.306779087467475	0.26	0.198	1	pDC	pDC	Post-ART_1y vs Pre-HIV
chr7-43905890-43906993	0.498129018329387	0.018454235932488	0.094	0.078	1	pDC	pDC	Post-ART_1y vs Pre-HIV
chr5-54756286-54756801	0.498130796623858	-0.00892721382984352	0.019	0.018	1	pDC	pDC	Post-ART_1y vs Pre-HIV
chr10-103458311-103460009	0.498136354010885	-0.0368866369202616	0.125	0.12	1	pDC	pDC	Post-ART_1y vs Pre-HIV
chr9-7289885-7290122	0.498138530296655	-0.316294350240911	0.015	0.018	1	pDC	pDC	Post-ART_1y vs Pre-HIV
chr16-1542795-1544142	0.498139156155303	0.024410237932043	0.06	0.051	1	pDC	pDC	Post-ART_1y vs Pre-HIV
chr14-94005208-94005587	0.49815079661486	0.107295700442016	0.011	0.009	1	pDC	pDC	Post-ART_1y vs Pre-HIV
chr7-114051523-114052503	0.498166610189477	0.456014058091955	0.087	0.065	1	pDC	pDC	Post-ART_1y vs Pre-HIV
chrX-124342268-124343367	0.498167025679459	-0.0248516795078553	0.015	0.014	1	pDC	pDC	Post-ART_1y vs Pre-HIV
chr12-98643794-98646058	0.498171229246042	0.30447226671717	0.521	0.359	1	pDC	pDC	Post-ART_1y vs Pre-HIV
chr15-52481459-52482365	0.498222284311251	0.276009222710967	0.136	0.092	1	pDC	pDC	Post-ART_1y vs Pre-HIV
chr1-77388218-77389494	0.498224216116098	1.47996297397799	0.038	0.014	1	pDC	pDC	Post-ART_1y vs Pre-HIV
chr1-110255456-110255804	0.498239743847883	-1.09714349549007	0.008	0.014	1	pDC	pDC	Post-ART_1y vs Pre-HIV
chr12-109827581-109828866	0.49824320730207	1.43814446591893	0.053	0.018	1	pDC	pDC	Post-ART_1y vs Pre-HIV
chr7-97835062-97835870	0.49824469007892	0.0377540386954065	0.03	0.028	1	pDC	pDC	Post-ART_1y vs Pre-HIV
chr2-134154951-134155479	0.498246461237801	0.864727007840367	0.094	0.051	1	pDC	pDC	Post-ART_1y vs Pre-HIV
chr12-107091962-107094188	0.49824891883548	0.505271529667999	0.453	0.29	1	pDC	pDC	Post-ART_1y vs Pre-HIV
chr10-32923222-32923624	0.498252098004297	1.06372389476322	0.03	0.014	1	pDC	pDC	Post-ART_1y vs Pre-HIV
chr2-200967979-200968478	0.498257936240904	0.987238547423398	0.023	0.009	1	pDC	pDC	Post-ART_1y vs Pre-HIV
chr11-64665224-64665858	0.498263685966744	1.06638413244674	0.023	0.009	1	pDC	pDC	Post-ART_1y vs Pre-HIV
chr13-51286047-51286707	0.498276561302927	0.100107098053566	0.03	0.028	1	pDC	pDC	Post-ART_1y vs Pre-HIV
chr22-40627833-40629041	0.498302657945724	1.22758136611188	0.038	0.014	1	pDC	pDC	Post-ART_1y vs Pre-HIV
chr1-114039964-114041043	0.498304474287465	-0.0723009243997179	0.011	0.009	1	pDC	pDC	Post-ART_1y vs Pre-HIV
chr5-76257181-76258172	0.49830912169536	0.00626791854858988	0.019	0.018	1	pDC	pDC	Post-ART_1y vs Pre-HIV
chr16-88854444-88855453	0.498320041691677	0.214501004179632	0.091	0.074	1	pDC	pDC	Post-ART_1y vs Pre-HIV
chr3-87297757-87298430	0.498324032974723	1.9332054102484	0.015	0.005	1	pDC	pDC	Post-ART_1y vs Pre-HIV
chr3-30611535-30611940	0.498324147643494	-0.334210725987822	0.03	0.032	1	pDC	pDC	Post-ART_1y vs Pre-HIV
chr3-195859104-195859665	0.498334331380651	0.0345153694898506	0.057	0.046	1	pDC	pDC	Post-ART_1y vs Pre-HIV
chr8-101500993-101501719	0.49834935515016	0.647079842616205	0.023	0.014	1	pDC	pDC	Post-ART_1y vs Pre-HIV
chr2-169066490-169067451	0.498349506878081	1.33555515699858	0.015	0.005	1	pDC	pDC	Post-ART_1y vs Pre-HIV
chr2-111887691-111888058	0.4983629266439	0.635620520940381	0.049	0.028	1	pDC	pDC	Post-ART_1y vs Pre-HIV
chr2-203309467-203310186	0.498371677572539	2.18703142497756	0.019	0.005	1	pDC	pDC	Post-ART_1y vs Pre-HIV
chr20-57693233-57693895	0.498386624440482	0.212600542034338	0.023	0.018	1	pDC	pDC	Post-ART_1y vs Pre-HIV
chr19-56637999-56638299	0.498389015367581	-0.509709341416759	0.015	0.018	1	pDC	pDC	Post-ART_1y vs Pre-HIV
chr17-77886369-77886709	0.498399237929683	0.223851567749712	0.019	0.018	1	pDC	pDC	Post-ART_1y vs Pre-HIV
chr1-11642114-11642745	0.498406390850216	0.599635207180412	0.057	0.032	1	pDC	pDC	Post-ART_1y vs Pre-HIV
chr11-57571577-57572020	0.498428533325463	1.72644125504898	0.019	0.005	1	pDC	pDC	Post-ART_1y vs Pre-HIV
chr2-168521415-168521685	0.49843388401213	1.26841995217562	0.011	0.005	1	pDC	pDC	Post-ART_1y vs Pre-HIV
chr9-89929866-89930461	0.498438128061585	0.572787500842874	0.015	0.009	1	pDC	pDC	Post-ART_1y vs Pre-HIV
chr6-11887563-11887917	0.498442572374951	1.2381144427487	0.011	0.005	1	pDC	pDC	Post-ART_1y vs Pre-HIV
chrX-16903098-16904190	0.498449448652479	0.593701696358221	0.075	0.046	1	pDC	pDC	Post-ART_1y vs Pre-HIV
chr2-76296518-76296833	0.498458972706189	-0.390738796765287	0.011	0.014	1	pDC	pDC	Post-ART_1y vs Pre-HIV
chr3-159828505-159828876	0.498486053191729	0.068853119619166	0.019	0.018	1	pDC	pDC	Post-ART_1y vs Pre-HIV
chr4-10093665-10094222	0.498489842306223	0.622757047184043	0.125	0.074	1	pDC	pDC	Post-ART_1y vs Pre-HIV
chr2-237725366-237726010	0.498490047631761	-0.158468652369673	0.026	0.032	1	pDC	pDC	Post-ART_1y vs Pre-HIV
chr3-49553120-49553650	0.498507134124944	0.300344641189846	0.011	0.009	1	pDC	pDC	Post-ART_1y vs Pre-HIV
chr4-56817544-56818444	0.498508149161896	1.53294689791957	0.042	0.014	1	pDC	pDC	Post-ART_1y vs Pre-HIV
chr20-10111019-10111662	0.498519630037951	0.0625171146376231	0.17	0.152	1	pDC	pDC	Post-ART_1y vs Pre-HIV
chr12-52534151-52534350	0.498534681164157	1.02866741084213	0.045	0.023	1	pDC	pDC	Post-ART_1y vs Pre-HIV
chr12-49055811-49056366	0.498534769373432	0.40061844731166	0.087	0.06	1	pDC	pDC	Post-ART_1y vs Pre-HIV
chr17-8158553-8159011	0.498536055570758	0.198897135121575	0.162	0.129	1	pDC	pDC	Post-ART_1y vs Pre-HIV
chr19-18103930-18104827	0.498537713955867	0.269899046488868	0.151	0.111	1	pDC	pDC	Post-ART_1y vs Pre-HIV
chr7-76394289-76394541	0.498629082034988	0.314563001524877	0.011	0.009	1	pDC	pDC	Post-ART_1y vs Pre-HIV
chr4-24904220-24904483	0.498641857267714	-0.199411590796226	0.019	0.023	1	pDC	pDC	Post-ART_1y vs Pre-HIV
chr3-183845745-183846145	0.498656431252839	-0.352280632613321	0.011	0.014	1	pDC	pDC	Post-ART_1y vs Pre-HIV
chr19-46777503-46777829	0.498663639369169	1.40792980139483	0.023	0.009	1	pDC	pDC	Post-ART_1y vs Pre-HIV
chr9-109244195-109244863	0.49867945737055	0.037833152171078	0.023	0.023	1	pDC	pDC	Post-ART_1y vs Pre-HIV
chr13-113816366-113817404	0.498684395911207	0.336721939519091	0.091	0.06	1	pDC	pDC	Post-ART_1y vs Pre-HIV
chr5-138741829-138742925	0.498684570396493	0.735985692947867	0.106	0.065	1	pDC	pDC	Post-ART_1y vs Pre-HIV
chr3-151239889-151240088	0.49868520015591	0.696010817983499	0.023	0.014	1	pDC	pDC	Post-ART_1y vs Pre-HIV
chr5-157327603-157328793	0.498694414478822	0.228399930697469	0.06	0.051	1	pDC	pDC	Post-ART_1y vs Pre-HIV
chr9-133059749-133060082	0.498702423218255	1.74248680602322	0.015	0.005	1	pDC	pDC	Post-ART_1y vs Pre-HIV
chr13-51069845-51070397	0.498708746054568	-0.0923363881974346	0.053	0.051	1	pDC	pDC	Post-ART_1y vs Pre-HIV
chr16-82748142-82748398	0.498714810548298	0.164810115341866	0.015	0.014	1	pDC	pDC	Post-ART_1y vs Pre-HIV
chr19-47288162-47288950	0.498724955826063	1.04351380163372	0.011	0.005	1	pDC	pDC	Post-ART_1y vs Pre-HIV
chr2-216183278-216184067	0.498728475090661	0.1052465551343	0.026	0.023	1	pDC	pDC	Post-ART_1y vs Pre-HIV
chr15-51307736-51308089	0.49873732376155	1.13583281312116	0.011	0.005	1	pDC	pDC	Post-ART_1y vs Pre-HIV
chr8-93688995-93689985	0.498738200651368	2.01657320372887	0.015	0.005	1	pDC	pDC	Post-ART_1y vs Pre-HIV
chr17-40433531-40433983	0.498757813255821	0.731713197357622	0.026	0.014	1	pDC	pDC	Post-ART_1y vs Pre-HIV
chr17-31907334-31907856	0.498767541943532	0.933963877686825	0.011	0.005	1	pDC	pDC	Post-ART_1y vs Pre-HIV
chr6-170048341-170049170	0.498775287182979	2.10829774712698	0.015	0.005	1	pDC	pDC	Post-ART_1y vs Pre-HIV
chr2-98713646-98713981	0.498776839983564	0.871911783781908	0.026	0.014	1	pDC	pDC	Post-ART_1y vs Pre-HIV
chr20-34019950-34020259	0.498778286205059	-0.53963945323718	0.023	0.032	1	pDC	pDC	Post-ART_1y vs Pre-HIV
chr10-43689191-43690629	0.498778532557732	0.305647121332743	0.151	0.111	1	pDC	pDC	Post-ART_1y vs Pre-HIV
chr13-73715101-73716259	0.498797564809289	0.357766924509799	0.034	0.023	1	pDC	pDC	Post-ART_1y vs Pre-HIV
chr10-33004909-33006017	0.498803954302861	0.610904794771168	0.075	0.037	1	pDC	pDC	Post-ART_1y vs Pre-HIV
chr17-74991692-74991979	0.498804226526878	2.21273986276946	0.019	0.005	1	pDC	pDC	Post-ART_1y vs Pre-HIV
chr22-21695211-21695456	0.498806886092339	1.72591994320664	0.015	0.005	1	pDC	pDC	Post-ART_1y vs Pre-HIV
chr12-32264770-32265385	0.498832745347781	-0.0147313521070324	0.109	0.101	1	pDC	pDC	Post-ART_1y vs Pre-HIV
chr1-88983369-88984557	0.498845472019308	0.117182585894118	0.068	0.051	1	pDC	pDC	Post-ART_1y vs Pre-HIV
chr10-42913920-42914263	0.498846431951925	0.211204023604703	0.026	0.023	1	pDC	pDC	Post-ART_1y vs Pre-HIV
chr9-38400099-38400969	0.498864612659083	-0.333468884037957	0.011	0.014	1	pDC	pDC	Post-ART_1y vs Pre-HIV
chr3-194689441-194689747	0.498870871160268	0.898517386208121	0.03	0.014	1	pDC	pDC	Post-ART_1y vs Pre-HIV
chr18-12726350-12727866	0.498872503011355	0.497602231544903	0.064	0.041	1	pDC	pDC	Post-ART_1y vs Pre-HIV
chr11-33063013-33064827	0.498879817569536	0.487207286469167	0.098	0.069	1	pDC	pDC	Post-ART_1y vs Pre-HIV
chr10-89413641-89415719	0.498882511411673	0.198887686708709	0.234	0.18	1	pDC	pDC	Post-ART_1y vs Pre-HIV
chr14-104787233-104788065	0.498888138662125	1.5727664054697	0.015	0.005	1	pDC	pDC	Post-ART_1y vs Pre-HIV
chr14-44846082-44846520	0.498893697319194	1.45203661438496	0.011	0.005	1	pDC	pDC	Post-ART_1y vs Pre-HIV
chr19-6579822-6580025	0.498947259058198	1.72254859677391	0.015	0.005	1	pDC	pDC	Post-ART_1y vs Pre-HIV
chr17-73255340-73256018	0.498956960885991	-0.219933324399423	0.03	0.028	1	pDC	pDC	Post-ART_1y vs Pre-HIV
chr8-122786702-122787359	0.498961120974437	0.999673999246121	0.042	0.018	1	pDC	pDC	Post-ART_1y vs Pre-HIV
chr11-125625156-125626683	0.499005070187538	0.440519989870825	0.309	0.203	1	pDC	pDC	Post-ART_1y vs Pre-HIV
chr2-11129427-11130407	0.49901396584364	0.123423174738541	0.211	0.161	1	pDC	pDC	Post-ART_1y vs Pre-HIV
chr15-78909630-78910127	0.499024448081378	0.256810256869899	0.023	0.018	1	pDC	pDC	Post-ART_1y vs Pre-HIV
chr12-1692873-1693394	0.499029360806598	-0.0120811844417377	0.015	0.014	1	pDC	pDC	Post-ART_1y vs Pre-HIV
chr20-35952822-35955236	0.499032616285347	0.350955037664864	0.543	0.35	1	pDC	pDC	Post-ART_1y vs Pre-HIV
chr2-105798461-105799003	0.499044088800432	-0.105858879353302	0.023	0.018	1	pDC	pDC	Post-ART_1y vs Pre-HIV
chr12-123533001-123534496	0.499058687934289	0.629898766460544	0.094	0.051	1	pDC	pDC	Post-ART_1y vs Pre-HIV
chr1-184075157-184075746	0.499059402855893	1.105554710426	0.026	0.014	1	pDC	pDC	Post-ART_1y vs Pre-HIV
chr19-49553962-49554283	0.499060557145704	-0.127403906922022	0.011	0.014	1	pDC	pDC	Post-ART_1y vs Pre-HIV
chr22-19965680-19966333	0.499075144482254	0.112730962131817	0.03	0.028	1	pDC	pDC	Post-ART_1y vs Pre-HIV
chrX-134764152-134764578	0.499084690342268	-0.332008304207214	0.011	0.014	1	pDC	pDC	Post-ART_1y vs Pre-HIV
chr5-132222407-132223007	0.499103403259831	0.890395551628266	0.06	0.032	1	pDC	pDC	Post-ART_1y vs Pre-HIV
chr17-62899029-62899720	0.499108393770742	1.89394680348417	0.023	0.005	1	pDC	pDC	Post-ART_1y vs Pre-HIV
chr10-6998993-7000542	0.499108613845332	1.06524287265366	0.011	0.005	1	pDC	pDC	Post-ART_1y vs Pre-HIV
chr2-60674190-60674904	0.499127311265017	-0.0822017075661368	0.034	0.032	1	pDC	pDC	Post-ART_1y vs Pre-HIV
chr17-20307195-20307675	0.49913153664219	0.449906027109486	0.128	0.092	1	pDC	pDC	Post-ART_1y vs Pre-HIV
chr12-64143641-64144049	0.49913340587094	-0.194944766875333	0.038	0.041	1	pDC	pDC	Post-ART_1y vs Pre-HIV
chr2-239321325-239323068	0.499134587927945	1.26369202358518	0.034	0.014	1	pDC	pDC	Post-ART_1y vs Pre-HIV
chr16-21501244-21502714	0.499137330186494	0.36809318981811	0.445	0.318	1	pDC	pDC	Post-ART_1y vs Pre-HIV
chr18-77006269-77007074	0.499148150674528	1.06467124501258	0.038	0.014	1	pDC	pDC	Post-ART_1y vs Pre-HIV
chr19-51593567-51594900	0.49916197577102	0.491930357045814	0.268	0.157	1	pDC	pDC	Post-ART_1y vs Pre-HIV
chr17-48884338-48885182	0.499162681342305	0.83801000017014	0.049	0.028	1	pDC	pDC	Post-ART_1y vs Pre-HIV
chr6-159044642-159045477	0.499173202377947	0.687722930202494	0.189	0.101	1	pDC	pDC	Post-ART_1y vs Pre-HIV
chr19-35267109-35270078	0.499174797453053	0.157727131740917	0.37	0.272	1	pDC	pDC	Post-ART_1y vs Pre-HIV
chr6-158993116-158993880	0.49917702574869	1.75495571012486	0.015	0.005	1	pDC	pDC	Post-ART_1y vs Pre-HIV
chr6-170443473-170445350	0.499180985510629	1.29460183723302	0.034	0.009	1	pDC	pDC	Post-ART_1y vs Pre-HIV
chr2-160061903-160063570	0.499183236026223	0.698703086848425	0.057	0.032	1	pDC	pDC	Post-ART_1y vs Pre-HIV
chr13-48037153-48038434	0.499184034318239	0.0680710051219292	0.434	0.341	1	pDC	pDC	Post-ART_1y vs Pre-HIV
chr10-15140642-15142466	0.499192703385304	1.46590601684273	0.015	0.005	1	pDC	pDC	Post-ART_1y vs Pre-HIV
chr22-42437167-42438261	0.499196557699278	0.77247180965067	0.143	0.074	1	pDC	pDC	Post-ART_1y vs Pre-HIV
chr22-21816153-21817551	0.49921400512825	0.119606324356301	0.211	0.175	1	pDC	pDC	Post-ART_1y vs Pre-HIV
chr1-109822931-109824136	0.499266502102426	0.386957358192134	0.011	0.009	1	pDC	pDC	Post-ART_1y vs Pre-HIV
chr6-32108127-32109477	0.499267751405943	0.144510471033071	0.019	0.014	1	pDC	pDC	Post-ART_1y vs Pre-HIV
chr7-70660031-70661060	0.499268374338335	1.15539807584196	0.045	0.014	1	pDC	pDC	Post-ART_1y vs Pre-HIV
chr7-152522464-152522861	0.49927836960562	-0.65489258295481	0.03	0.046	1	pDC	pDC	Post-ART_1y vs Pre-HIV
chr9-127880015-127880481	0.499286593027586	0.486914430239555	0.072	0.051	1	pDC	pDC	Post-ART_1y vs Pre-HIV
chr15-49145845-49146332	0.499287461708751	0.272706733986714	0.019	0.014	1	pDC	pDC	Post-ART_1y vs Pre-HIV
chr22-33888828-33889142	0.49934775206818	1.17928890454552	0.011	0.005	1	pDC	pDC	Post-ART_1y vs Pre-HIV
chr17-17823148-17824582	0.499352583372987	0.428762844997273	0.283	0.175	1	pDC	pDC	Post-ART_1y vs Pre-HIV
chr2-18599530-18599763	0.49935646019323	1.14189796767855	0.03	0.014	1	pDC	pDC	Post-ART_1y vs Pre-HIV
chrX-46758198-46759668	0.499358032905308	0.321016173843639	0.136	0.092	1	pDC	pDC	Post-ART_1y vs Pre-HIV
chr21-43318823-43319454	0.499359248678951	0.780694194737491	0.045	0.023	1	pDC	pDC	Post-ART_1y vs Pre-HIV
chr11-2825021-2827107	0.499374996335938	0.373288417699717	0.257	0.175	1	pDC	pDC	Post-ART_1y vs Pre-HIV
chr15-33779895-33780758	0.499375433213961	0.101295333559277	0.098	0.088	1	pDC	pDC	Post-ART_1y vs Pre-HIV
chr2-136125934-136126843	0.499386743958578	0.875813262142335	0.042	0.023	1	pDC	pDC	Post-ART_1y vs Pre-HIV
chr16-28364890-28365099	0.49939047207819	1.35803583853725	0.026	0.009	1	pDC	pDC	Post-ART_1y vs Pre-HIV
chr12-26130574-26131226	0.499409265932417	0.361157440896659	0.03	0.018	1	pDC	pDC	Post-ART_1y vs Pre-HIV
chr11-63767433-63769776	0.49941856797707	0.789035265298106	0.192	0.106	1	pDC	pDC	Post-ART_1y vs Pre-HIV
chr1-186456664-186457121	0.499423634269347	0.717397897862822	0.026	0.018	1	pDC	pDC	Post-ART_1y vs Pre-HIV
chr6-164039780-164040397	0.499432714276195	-0.00597916656672615	0.049	0.046	1	pDC	pDC	Post-ART_1y vs Pre-HIV
chr3-37736547-37737343	0.499440164660939	0.0105663848224841	0.113	0.106	1	pDC	pDC	Post-ART_1y vs Pre-HIV
chr17-79796534-79798534	0.499447362316721	0.12823672588689	0.491	0.373	1	pDC	pDC	Post-ART_1y vs Pre-HIV
chr3-31402004-31402645	0.499479322879269	-0.155177575531916	0.038	0.041	1	pDC	pDC	Post-ART_1y vs Pre-HIV
chr14-104723064-104725251	0.499486807366011	0.307036578709352	0.189	0.138	1	pDC	pDC	Post-ART_1y vs Pre-HIV
chr7-137655933-137656580	0.499487405490879	-0.545774808670243	0.015	0.023	1	pDC	pDC	Post-ART_1y vs Pre-HIV
chr2-43210216-43211086	0.499497154736442	0.652596673735119	0.132	0.078	1	pDC	pDC	Post-ART_1y vs Pre-HIV
chr11-2459254-2460258	0.499505082917542	-0.108935576494179	0.072	0.074	1	pDC	pDC	Post-ART_1y vs Pre-HIV
chr9-99231761-99232068	0.499522920271041	0.594129151879449	0.026	0.018	1	pDC	pDC	Post-ART_1y vs Pre-HIV
chr1-210250632-210252115	0.499524997390416	0.12443553389338	0.125	0.106	1	pDC	pDC	Post-ART_1y vs Pre-HIV
chr3-171827474-171828247	0.49952568056307	1.93714968124475	0.015	0.005	1	pDC	pDC	Post-ART_1y vs Pre-HIV
chr5-43497397-43497879	0.499540645762157	0.446563108188704	0.011	0.009	1	pDC	pDC	Post-ART_1y vs Pre-HIV
chrX-49171639-49172863	0.499556195393918	0.601160927721208	0.223	0.124	1	pDC	pDC	Post-ART_1y vs Pre-HIV
chr11-111176632-111177968	0.499562216306727	-0.175788088578302	0.087	0.092	1	pDC	pDC	Post-ART_1y vs Pre-HIV
chr3-25655333-25655994	0.499562270458953	-0.158069283835735	0.023	0.023	1	pDC	pDC	Post-ART_1y vs Pre-HIV
chr4-98927520-98930710	0.499565586848304	0.1993875898605	0.464	0.332	1	pDC	pDC	Post-ART_1y vs Pre-HIV
chr3-124639399-124640426	0.499566021529786	0.747927916737689	0.147	0.088	1	pDC	pDC	Post-ART_1y vs Pre-HIV
chr1-54405825-54407858	0.499568937327777	0.484791508520311	0.377	0.24	1	pDC	pDC	Post-ART_1y vs Pre-HIV
chr13-45327348-45327898	0.499572917592301	1.66698853774243	0.015	0.005	1	pDC	pDC	Post-ART_1y vs Pre-HIV
chr9-8733517-8734462	0.499583541848865	0.141846987783967	0.019	0.018	1	pDC	pDC	Post-ART_1y vs Pre-HIV
chr2-218263956-218264608	0.499607320223087	-0.0743724883309858	0.034	0.032	1	pDC	pDC	Post-ART_1y vs Pre-HIV
chr12-53251141-53252784	0.499616844443265	0.589521769942684	0.26	0.152	1	pDC	pDC	Post-ART_1y vs Pre-HIV
chr11-102760168-102760716	0.4996324612948	2.3615325107277	0.023	0.005	1	pDC	pDC	Post-ART_1y vs Pre-HIV
chr7-28792837-28793266	0.49965962343522	-0.154562126145154	0.057	0.06	1	pDC	pDC	Post-ART_1y vs Pre-HIV
chr15-33737574-33738052	0.499688230656608	0.745350757839774	0.038	0.018	1	pDC	pDC	Post-ART_1y vs Pre-HIV
chr21-41068507-41069322	0.499688251779715	0.141833812708906	0.019	0.018	1	pDC	pDC	Post-ART_1y vs Pre-HIV
chr11-10979167-10979901	0.499704245312706	0.0941086997019833	0.049	0.041	1	pDC	pDC	Post-ART_1y vs Pre-HIV
chr3-46399623-46399856	0.499712758020275	1.30887011514609	0.011	0.005	1	pDC	pDC	Post-ART_1y vs Pre-HIV
chr16-16194520-16195225	0.499722317193166	0.971005981747153	0.057	0.023	1	pDC	pDC	Post-ART_1y vs Pre-HIV
chr20-51414496-51415009	0.499729069492138	0.251098579426354	0.053	0.041	1	pDC	pDC	Post-ART_1y vs Pre-HIV
chr20-17431608-17432067	0.499735147441166	0.238835965549637	0.011	0.009	1	pDC	pDC	Post-ART_1y vs Pre-HIV
chr8-143031479-143031720	0.499755274148451	1.44894209379699	0.038	0.014	1	pDC	pDC	Post-ART_1y vs Pre-HIV
chr9-33751821-33752434	0.499758981269624	1.24714181842076	0.023	0.009	1	pDC	pDC	Post-ART_1y vs Pre-HIV
chrX-120629441-120630576	0.499759610867624	0.28731081516079	0.317	0.198	1	pDC	pDC	Post-ART_1y vs Pre-HIV
chr1-155250099-155251085	0.499781526145223	0.244449727366218	0.245	0.175	1	pDC	pDC	Post-ART_1y vs Pre-HIV
chr17-48671319-48672077	0.49978721037974	0.81979189973561	0.049	0.028	1	pDC	pDC	Post-ART_1y vs Pre-HIV
chr3-124032668-124034445	0.499804251765163	1.03429836063023	0.117	0.051	1	pDC	pDC	Post-ART_1y vs Pre-HIV
chr9-36129179-36129922	0.499809751961102	1.80748348730168	0.019	0.005	1	pDC	pDC	Post-ART_1y vs Pre-HIV
chr10-63535939-63536163	0.499812901056977	-0.821808593324154	0.008	0.014	1	pDC	pDC	Post-ART_1y vs Pre-HIV
chr2-41879217-41879646	0.499815758376247	0.916393147204003	0.075	0.037	1	pDC	pDC	Post-ART_1y vs Pre-HIV
chr15-82221594-82221819	0.499816663256919	0.70779240315429	0.023	0.014	1	pDC	pDC	Post-ART_1y vs Pre-HIV
chr9-123343194-123343727	0.499831382270747	1.59471698628972	0.03	0.009	1	pDC	pDC	Post-ART_1y vs Pre-HIV
chr12-32674185-32675173	0.499841970032808	0.713307718018058	0.174	0.097	1	pDC	pDC	Post-ART_1y vs Pre-HIV
chr1-109294359-109294796	0.499843389205392	-0.90234173345439	0.015	0.023	1	pDC	pDC	Post-ART_1y vs Pre-HIV
chr10-26799305-26799650	0.499850725180005	0.286781740291279	0.034	0.028	1	pDC	pDC	Post-ART_1y vs Pre-HIV
chr11-33713164-33713458	0.499852786003625	0.0968985496323724	0.015	0.014	1	pDC	pDC	Post-ART_1y vs Pre-HIV
chr10-89651786-89652614	0.499856668763113	1.50265807887324	0.015	0.005	1	pDC	pDC	Post-ART_1y vs Pre-HIV
chr10-74841736-74843103	0.49986270659691	1.36842706234605	0.038	0.014	1	pDC	pDC	Post-ART_1y vs Pre-HIV
chr3-46565608-46566537	0.499866995386762	0.760478959461009	0.023	0.014	1	pDC	pDC	Post-ART_1y vs Pre-HIV
chr5-69333910-69334301	0.499886051181028	0.337978227397814	0.068	0.055	1	pDC	pDC	Post-ART_1y vs Pre-HIV
chr2-241739720-241741409	0.499895711021493	0.16771742201098	0.034	0.028	1	pDC	pDC	Post-ART_1y vs Pre-HIV
chr16-69480506-69481232	0.499912207499215	0.265500903210929	0.011	0.009	1	pDC	pDC	Post-ART_1y vs Pre-HIV
chr2-222504508-222505014	0.499948939557697	1.7219130646471	0.015	0.005	1	pDC	pDC	Post-ART_1y vs Pre-HIV
chr13-108266208-108266883	0.499959458673967	1.2142262365786	0.034	0.014	1	pDC	pDC	Post-ART_1y vs Pre-HIV
chr1-877014-877317	0.499961975534311	-1.06167178528804	0.008	0.014	1	pDC	pDC	Post-ART_1y vs Pre-HIV
chr5-89270994-89272217	0.499963804211292	0.769008036417266	0.14	0.078	1	pDC	pDC	Post-ART_1y vs Pre-HIV
chr17-44097746-44098504	0.499975258567186	0.618158593391878	0.219	0.138	1	pDC	pDC	Post-ART_1y vs Pre-HIV
chr17-40376477-40377120	0.499977002964694	0.885993080914835	0.023	0.014	1	pDC	pDC	Post-ART_1y vs Pre-HIV
chr3-119600568-119601076	0.499989671102337	2.29092282298536	0.019	0.005	1	pDC	pDC	Post-ART_1y vs Pre-HIV
chr6-73520061-73522284	0.499996003966518	0.123620069977931	0.566	0.465	1	pDC	pDC	Post-ART_1y vs Pre-HIV
chr19-16182312-16183022	0.499999022587063	0.559058316116499	0.053	0.037	1	pDC	pDC	Post-ART_1y vs Pre-HIV
chr10-125056735-125057859	0.500001742127606	0.160146045152856	0.053	0.046	1	pDC	pDC	Post-ART_1y vs Pre-HIV
chr11-59367488-59368131	0.500011549115482	0.547328898830428	0.079	0.055	1	pDC	pDC	Post-ART_1y vs Pre-HIV
chr5-35697949-35698759	0.500016284188461	-0.720826279873783	0.015	0.023	1	pDC	pDC	Post-ART_1y vs Pre-HIV
chr19-49151738-49152248	0.500023237510336	-0.122482644173945	0.049	0.046	1	pDC	pDC	Post-ART_1y vs Pre-HIV
chr5-68287614-68288908	0.500030559602402	0.778822739321715	0.068	0.032	1	pDC	pDC	Post-ART_1y vs Pre-HIV
chr12-96241411-96242994	0.500031625708048	1.19058199879743	0.072	0.028	1	pDC	pDC	Post-ART_1y vs Pre-HIV
chr16-90070168-90070939	0.500031657553375	-0.803252906401352	0.008	0.014	1	pDC	pDC	Post-ART_1y vs Pre-HIV
chr18-3710605-3711249	0.50004027915228	-0.7462931900798	0.011	0.018	1	pDC	pDC	Post-ART_1y vs Pre-HIV
chr12-51377002-51377353	0.500042366510794	0.744653642281543	0.019	0.009	1	pDC	pDC	Post-ART_1y vs Pre-HIV
chr2-127184945-127185394	0.500043062382302	0.987766396118294	0.019	0.009	1	pDC	pDC	Post-ART_1y vs Pre-HIV
chr8-86088270-86088851	0.500054124765842	1.22957094396568	0.011	0.005	1	pDC	pDC	Post-ART_1y vs Pre-HIV
chr11-75816688-75816948	0.500055485149663	0.779618779244967	0.064	0.032	1	pDC	pDC	Post-ART_1y vs Pre-HIV
chr1-150009617-150011068	0.500062519957183	0.991717681718736	0.094	0.046	1	pDC	pDC	Post-ART_1y vs Pre-HIV
chr22-36519438-36520947	0.500064018419476	-0.228134772302112	0.042	0.041	1	pDC	pDC	Post-ART_1y vs Pre-HIV
chr2-179129676-179129937	0.500084744909093	1.63491833248019	0.011	0.005	1	pDC	pDC	Post-ART_1y vs Pre-HIV
chr3-197734112-197735196	0.50010079587594	0.664397623061587	0.177	0.111	1	pDC	pDC	Post-ART_1y vs Pre-HIV
chr11-33868604-33870995	0.500102971160841	-0.0214498495322772	0.151	0.129	1	pDC	pDC	Post-ART_1y vs Pre-HIV
chr1-41496122-41496730	0.500104753708145	1.09314743828844	0.019	0.009	1	pDC	pDC	Post-ART_1y vs Pre-HIV
chr11-64447734-64449883	0.500108877060029	0.067835873991252	0.377	0.318	1	pDC	pDC	Post-ART_1y vs Pre-HIV
chr4-138967060-138967932	0.500110346090307	1.41027527193929	0.026	0.009	1	pDC	pDC	Post-ART_1y vs Pre-HIV
chr6-7784735-7784959	0.500111432423502	1.3161178884132	0.011	0.005	1	pDC	pDC	Post-ART_1y vs Pre-HIV
chr18-62738709-62738908	0.500138744242556	-0.78995471350088	0.008	0.014	1	pDC	pDC	Post-ART_1y vs Pre-HIV
chr5-95960223-95962492	0.500138832534692	0.425473503066395	0.408	0.267	1	pDC	pDC	Post-ART_1y vs Pre-HIV
chr15-67862682-67863976	0.500140308379224	0.328823287640844	0.143	0.101	1	pDC	pDC	Post-ART_1y vs Pre-HIV
chr2-241035269-241037220	0.500142419562344	0.304336932206376	0.072	0.046	1	pDC	pDC	Post-ART_1y vs Pre-HIV
chr4-182937752-182938452	0.500145696394446	0.0781375025247515	0.045	0.037	1	pDC	pDC	Post-ART_1y vs Pre-HIV
chr8-723531-724592	0.500146274608101	-0.054899316210431	0.019	0.014	1	pDC	pDC	Post-ART_1y vs Pre-HIV
chr11-124481230-124482087	0.500148226136251	0.158924188506052	0.011	0.009	1	pDC	pDC	Post-ART_1y vs Pre-HIV
chr22-49847999-49849672	0.500178106145522	0.293706777918147	0.083	0.06	1	pDC	pDC	Post-ART_1y vs Pre-HIV
chr12-54955959-54957597	0.500222342365586	0.503233437552285	0.026	0.018	1	pDC	pDC	Post-ART_1y vs Pre-HIV
chr9-117825658-117826421	0.500233308528931	0.089178610921967	0.098	0.083	1	pDC	pDC	Post-ART_1y vs Pre-HIV
chr10-51389375-51389593	0.50023669134195	-0.0486309543218284	0.015	0.014	1	pDC	pDC	Post-ART_1y vs Pre-HIV
chr7-38191958-38192641	0.500245857870164	1.84725448985199	0.015	0.005	1	pDC	pDC	Post-ART_1y vs Pre-HIV
chr4-152679313-152680377	0.500264021882177	0.714391051133514	0.143	0.074	1	pDC	pDC	Post-ART_1y vs Pre-HIV
chr14-24575805-24577015	0.500268337977088	-0.60087777032237	0.008	0.014	1	pDC	pDC	Post-ART_1y vs Pre-HIV
chr3-195147317-195148218	0.500282866009542	0.535619836433549	0.253	0.166	1	pDC	pDC	Post-ART_1y vs Pre-HIV
chr2-102895392-102895681	0.50029167042061	1.22862657098139	0.011	0.005	1	pDC	pDC	Post-ART_1y vs Pre-HIV
chr22-49093539-49093990	0.500291875372316	0.34139224090613	0.026	0.018	1	pDC	pDC	Post-ART_1y vs Pre-HIV
chr2-225052476-225053092	0.50029367319043	1.17694685888021	0.038	0.014	1	pDC	pDC	Post-ART_1y vs Pre-HIV
chr4-8227128-8227759	0.500312848943258	0.837061128788601	0.109	0.06	1	pDC	pDC	Post-ART_1y vs Pre-HIV
chr6-137880945-137881834	0.500312925921982	0.304819831115938	0.045	0.032	1	pDC	pDC	Post-ART_1y vs Pre-HIV
chr12-31251570-31252614	0.500327697387394	1.4571994931234	0.026	0.009	1	pDC	pDC	Post-ART_1y vs Pre-HIV
chr9-95881817-95882101	0.500330604051095	-0.274620088995368	0.026	0.032	1	pDC	pDC	Post-ART_1y vs Pre-HIV
chr2-61775694-61776462	0.500345877067681	0.510317667944373	0.117	0.078	1	pDC	pDC	Post-ART_1y vs Pre-HIV
chr5-95821996-95823197	0.500362501790533	0.22251783321228	0.147	0.106	1	pDC	pDC	Post-ART_1y vs Pre-HIV
chr11-33885262-33885837	0.500364573922421	1.89766264509522	0.019	0.005	1	pDC	pDC	Post-ART_1y vs Pre-HIV
chr6-5470826-5471292	0.500388386290552	1.48856498644864	0.03	0.009	1	pDC	pDC	Post-ART_1y vs Pre-HIV
chr9-72442978-72444255	0.500393769711723	0.410137908985062	0.091	0.06	1	pDC	pDC	Post-ART_1y vs Pre-HIV
chr3-25460503-25461866	0.500403650181883	1.28025072894323	0.026	0.009	1	pDC	pDC	Post-ART_1y vs Pre-HIV
chr8-11411162-11411830	0.500439367574209	0.983816722582168	0.053	0.023	1	pDC	pDC	Post-ART_1y vs Pre-HIV
chr19-7919965-7921329	0.500456869164689	0.277980355841313	0.642	0.456	1	pDC	pDC	Post-ART_1y vs Pre-HIV
chr17-4206701-4207461	0.500477343059982	0.0496206407331949	0.023	0.023	1	pDC	pDC	Post-ART_1y vs Pre-HIV
chrX-49947366-49948133	0.500478589183182	1.30388259112761	0.057	0.023	1	pDC	pDC	Post-ART_1y vs Pre-HIV
chr19-45729815-45731266	0.500483713651375	0.227357169082714	0.294	0.207	1	pDC	pDC	Post-ART_1y vs Pre-HIV
chr8-140488423-140488749	0.500487284156389	1.15996175104906	0.053	0.023	1	pDC	pDC	Post-ART_1y vs Pre-HIV
chr14-76767790-76768949	0.50049571036781	0.698782573687854	0.309	0.166	1	pDC	pDC	Post-ART_1y vs Pre-HIV
chr5-60520501-60522887	0.500500560484425	0.288542011319346	0.038	0.028	1	pDC	pDC	Post-ART_1y vs Pre-HIV
chr1-91947944-91949374	0.500501247297152	1.04809316597162	0.038	0.014	1	pDC	pDC	Post-ART_1y vs Pre-HIV
chr3-15362311-15362987	0.500537195771584	-0.373460464696125	0.015	0.018	1	pDC	pDC	Post-ART_1y vs Pre-HIV
chr19-4310646-4311148	0.500537711390818	-0.474820153401322	0.011	0.014	1	pDC	pDC	Post-ART_1y vs Pre-HIV
chr4-38160211-38161612	0.500546605061769	0.981388795453697	0.128	0.06	1	pDC	pDC	Post-ART_1y vs Pre-HIV
chr14-105705960-105706650	0.500551818974237	1.38239595653429	0.026	0.009	1	pDC	pDC	Post-ART_1y vs Pre-HIV
chr15-40092862-40093646	0.500596238357601	0.0171650632920055	0.072	0.065	1	pDC	pDC	Post-ART_1y vs Pre-HIV
chr5-14010970-14011992	0.500600905458566	1.18272307863559	0.049	0.023	1	pDC	pDC	Post-ART_1y vs Pre-HIV
chr1-16012552-16013637	0.500601875857606	1.27645539658796	0.075	0.037	1	pDC	pDC	Post-ART_1y vs Pre-HIV
chr6-134388614-134389527	0.500612565156339	1.76393047244787	0.019	0.005	1	pDC	pDC	Post-ART_1y vs Pre-HIV
chr9-2263066-2264008	0.500628847084873	1.01735404467792	0.042	0.018	1	pDC	pDC	Post-ART_1y vs Pre-HIV
chr14-81256300-81256991	0.500634005273113	0.232311520612448	0.011	0.009	1	pDC	pDC	Post-ART_1y vs Pre-HIV
chr8-124771616-124772615	0.500636066065568	1.32059643995369	0.026	0.009	1	pDC	pDC	Post-ART_1y vs Pre-HIV
chr11-78806056-78806930	0.50063900239375	0.955756463846543	0.019	0.009	1	pDC	pDC	Post-ART_1y vs Pre-HIV
chr5-32540060-32540903	0.500639848997715	0.340062915154489	0.053	0.037	1	pDC	pDC	Post-ART_1y vs Pre-HIV
chr17-67353694-67354847	0.500644374285828	-0.995737953921995	0.008	0.014	1	pDC	pDC	Post-ART_1y vs Pre-HIV
chr10-75528049-75528775	0.500647379693536	0.828379728257787	0.023	0.014	1	pDC	pDC	Post-ART_1y vs Pre-HIV
chr9-83620768-83621094	0.500649301893926	-0.175299261047433	0.026	0.028	1	pDC	pDC	Post-ART_1y vs Pre-HIV
chr6-31215230-31216730	0.500675986767743	0.000317783079044176	0.034	0.037	1	pDC	pDC	Post-ART_1y vs Pre-HIV
chr9-76691546-76692293	0.500680102917779	-0.774684102196634	0.011	0.018	1	pDC	pDC	Post-ART_1y vs Pre-HIV
chr15-68341756-68342988	0.500699891265806	-0.36058379749684	0.015	0.018	1	pDC	pDC	Post-ART_1y vs Pre-HIV
chr10-27147556-27147792	0.500700626023224	1.53485341228086	0.026	0.009	1	pDC	pDC	Post-ART_1y vs Pre-HIV
chr7-24832375-24832786	0.500730704994299	0.904571232406482	0.03	0.014	1	pDC	pDC	Post-ART_1y vs Pre-HIV
chr9-89441793-89442203	0.50074058677861	-0.368620553170067	0.011	0.014	1	pDC	pDC	Post-ART_1y vs Pre-HIV
chr11-9208858-9209588	0.500796959768058	0.158394014520622	0.038	0.032	1	pDC	pDC	Post-ART_1y vs Pre-HIV
chr17-76179489-76180395	0.500808693319187	0.125781929869036	0.011	0.009	1	pDC	pDC	Post-ART_1y vs Pre-HIV
chr10-88889776-88890264	0.500810681053304	1.4092471293107	0.011	0.005	1	pDC	pDC	Post-ART_1y vs Pre-HIV
chr6-49462085-49463892	0.500829130200513	0.506890496273342	0.332	0.217	1	pDC	pDC	Post-ART_1y vs Pre-HIV
chr19-1244391-1244738	0.500838157336158	0.591800581828247	0.17	0.101	1	pDC	pDC	Post-ART_1y vs Pre-HIV
chr21-16193911-16194623	0.500844488806676	0.0473777007981195	0.072	0.065	1	pDC	pDC	Post-ART_1y vs Pre-HIV
chr3-198113325-198114254	0.500849697884031	-0.00450277656929821	0.026	0.023	1	pDC	pDC	Post-ART_1y vs Pre-HIV
chr19-2616600-2617070	0.500852662436131	1.05485055661489	0.049	0.023	1	pDC	pDC	Post-ART_1y vs Pre-HIV
chr1-52148343-52148605	0.500853735872362	1.01282698235988	0.011	0.005	1	pDC	pDC	Post-ART_1y vs Pre-HIV
chr1-184945846-184946454	0.500870956502417	0.31522718753041	0.068	0.051	1	pDC	pDC	Post-ART_1y vs Pre-HIV
chr19-38211276-38211496	0.500886637352744	0.188149136996131	0.068	0.06	1	pDC	pDC	Post-ART_1y vs Pre-HIV
chr10-87214215-87215063	0.500899319543734	0.570407005418878	0.026	0.018	1	pDC	pDC	Post-ART_1y vs Pre-HIV
chr5-65075984-65076828	0.500910454738016	0.854592720193346	0.042	0.023	1	pDC	pDC	Post-ART_1y vs Pre-HIV
chr5-160260505-160261363	0.500911402039532	0.661926911376168	0.151	0.092	1	pDC	pDC	Post-ART_1y vs Pre-HIV
chr18-57426231-57426443	0.500912321519444	1.00188256271103	0.019	0.009	1	pDC	pDC	Post-ART_1y vs Pre-HIV
chr12-121625940-121627967	0.500918462403575	0.600572095279829	0.419	0.244	1	pDC	pDC	Post-ART_1y vs Pre-HIV
chr10-50310712-50311117	0.500921690581964	0.80902752389611	0.023	0.014	1	pDC	pDC	Post-ART_1y vs Pre-HIV
chr9-19407918-19410056	0.500925327723275	0.245655232126778	0.238	0.175	1	pDC	pDC	Post-ART_1y vs Pre-HIV
chr17-45293208-45293914	0.500940126929609	1.62914523979247	0.045	0.014	1	pDC	pDC	Post-ART_1y vs Pre-HIV
chr13-44483371-44484055	0.50094066351342	-0.104968222880214	0.015	0.014	1	pDC	pDC	Post-ART_1y vs Pre-HIV
chr16-25224989-25225767	0.500943803267912	0.00162315095230436	0.049	0.046	1	pDC	pDC	Post-ART_1y vs Pre-HIV
chr21-41316238-41317112	0.500952464634185	0.68711880790784	0.075	0.041	1	pDC	pDC	Post-ART_1y vs Pre-HIV
chr4-76407591-76408035	0.500954814506698	0.493240255448803	0.049	0.032	1	pDC	pDC	Post-ART_1y vs Pre-HIV
chr1-89600831-89601190	0.500968352706745	-0.377878342851721	0.026	0.032	1	pDC	pDC	Post-ART_1y vs Pre-HIV
chr18-56650841-56652157	0.50098192098528	0.11618097604563	0.343	0.253	1	pDC	pDC	Post-ART_1y vs Pre-HIV
chr8-102238158-102240111	0.500988959562264	0.351987763818696	0.66	0.452	1	pDC	pDC	Post-ART_1y vs Pre-HIV
chr3-125915141-125917302	0.501000580757963	0.251941684746017	0.525	0.396	1	pDC	pDC	Post-ART_1y vs Pre-HIV
chr3-136249583-136251449	0.501004867320083	0.168271629878817	0.415	0.3	1	pDC	pDC	Post-ART_1y vs Pre-HIV
chr3-184568397-184569795	0.501017418655287	-0.254698160696558	0.034	0.032	1	pDC	pDC	Post-ART_1y vs Pre-HIV
chr2-111162776-111163383	0.501024006092497	-0.218372541037076	0.045	0.046	1	pDC	pDC	Post-ART_1y vs Pre-HIV
chr17-75039250-75039515	0.50102483066903	-0.147220046470375	0.049	0.051	1	pDC	pDC	Post-ART_1y vs Pre-HIV
chr9-34493720-34494423	0.501034672852541	1.15377395182681	0.03	0.014	1	pDC	pDC	Post-ART_1y vs Pre-HIV
chr10-32122850-32123520	0.501040168018414	-0.0263202343265996	0.042	0.041	1	pDC	pDC	Post-ART_1y vs Pre-HIV
chr14-89954246-89956812	0.501064506402812	0.170679314540637	0.608	0.465	1	pDC	pDC	Post-ART_1y vs Pre-HIV
chr1-8351418-8352032	0.501064826977281	0.956759086615102	0.034	0.018	1	pDC	pDC	Post-ART_1y vs Pre-HIV
chr17-75459821-75460255	0.50106921203947	0.155088708336225	0.011	0.009	1	pDC	pDC	Post-ART_1y vs Pre-HIV
chr6-41025702-41025942	0.501078532269177	1.17195135563851	0.011	0.005	1	pDC	pDC	Post-ART_1y vs Pre-HIV
chr3-4710902-4712523	0.50108035848257	0.861557719665187	0.034	0.018	1	pDC	pDC	Post-ART_1y vs Pre-HIV
chr8-133571539-133572887	0.501091573880714	0.206698361741909	0.309	0.221	1	pDC	pDC	Post-ART_1y vs Pre-HIV
chr20-38725053-38725789	0.501091697990398	0.35732820277794	0.253	0.175	1	pDC	pDC	Post-ART_1y vs Pre-HIV
chr1-183487163-183488066	0.501092900615122	0.185193234902572	0.038	0.032	1	pDC	pDC	Post-ART_1y vs Pre-HIV
chr3-47175426-47176344	0.501105821823269	1.49639288877153	0.015	0.005	1	pDC	pDC	Post-ART_1y vs Pre-HIV
chr4-81519835-81520350	0.501143614302073	1.73847788660593	0.015	0.005	1	pDC	pDC	Post-ART_1y vs Pre-HIV
chr10-26473851-26474242	0.501145781907626	1.23125994710498	0.026	0.009	1	pDC	pDC	Post-ART_1y vs Pre-HIV
chr20-51666657-51667582	0.501159028805766	-0.981908295106106	0.008	0.014	1	pDC	pDC	Post-ART_1y vs Pre-HIV
chr3-194592609-194593120	0.501181150249339	-0.536850698882645	0.023	0.028	1	pDC	pDC	Post-ART_1y vs Pre-HIV
chr22-39900321-39901284	0.501186520394904	1.02485410087492	0.117	0.06	1	pDC	pDC	Post-ART_1y vs Pre-HIV
chr6-33312382-33315168	0.50118760458423	0.425231512547952	0.442	0.295	1	pDC	pDC	Post-ART_1y vs Pre-HIV
chr2-152046798-152047573	0.501192672105829	0.115173212976307	0.166	0.143	1	pDC	pDC	Post-ART_1y vs Pre-HIV
chr21-29018609-29019572	0.501204583648155	0.243057233665191	0.185	0.129	1	pDC	pDC	Post-ART_1y vs Pre-HIV
chr4-82360404-82361046	0.501215220727731	0.0488611317652601	0.057	0.055	1	pDC	pDC	Post-ART_1y vs Pre-HIV
chr18-57016977-57017843	0.501234319646177	0.11712511823466	0.083	0.069	1	pDC	pDC	Post-ART_1y vs Pre-HIV
chr17-29132757-29133397	0.501246016613268	1.42939464377138	0.03	0.009	1	pDC	pDC	Post-ART_1y vs Pre-HIV
chr2-55291534-55292924	0.50124650704866	0.0546571177661939	0.015	0.014	1	pDC	pDC	Post-ART_1y vs Pre-HIV
chr2-1401032-1401600	0.501253984173419	0.192672467653306	0.034	0.028	1	pDC	pDC	Post-ART_1y vs Pre-HIV
chr4-128810573-128812736	0.501272834095802	0.193159305131738	0.306	0.226	1	pDC	pDC	Post-ART_1y vs Pre-HIV
chr7-66776262-66776663	0.501286436775443	1.77483125360069	0.015	0.005	1	pDC	pDC	Post-ART_1y vs Pre-HIV
chr17-42249659-42250655	0.501287068209339	1.93099766202872	0.038	0.009	1	pDC	pDC	Post-ART_1y vs Pre-HIV
chr17-4721512-4722087	0.501287764739033	1.48239214329472	0.042	0.014	1	pDC	pDC	Post-ART_1y vs Pre-HIV
chr10-103915730-103916188	0.501290329043948	0.801680257402949	0.042	0.018	1	pDC	pDC	Post-ART_1y vs Pre-HIV
chr22-21971971-21972632	0.501309404777552	0.767302997955789	0.075	0.041	1	pDC	pDC	Post-ART_1y vs Pre-HIV
chr6-39286273-39286996	0.501333521981794	-0.0557820790052914	0.06	0.06	1	pDC	pDC	Post-ART_1y vs Pre-HIV
chr20-20318413-20319159	0.501348842814572	0.094065838038075	0.094	0.088	1	pDC	pDC	Post-ART_1y vs Pre-HIV
chr1-6347959-6349572	0.501353701318014	0.560712719963717	0.166	0.092	1	pDC	pDC	Post-ART_1y vs Pre-HIV
chr1-185345637-185346646	0.501357129565419	-0.0576801059614498	0.068	0.074	1	pDC	pDC	Post-ART_1y vs Pre-HIV
chr2-26002643-26003489	0.501373976740725	0.504050991184344	0.053	0.037	1	pDC	pDC	Post-ART_1y vs Pre-HIV
chr2-172350680-172351201	0.501376127292542	-0.764794851033761	0.008	0.014	1	pDC	pDC	Post-ART_1y vs Pre-HIV
chr9-124585988-124586477	0.501393661492175	0.808661549735444	0.026	0.014	1	pDC	pDC	Post-ART_1y vs Pre-HIV
chr21-46253354-46254505	0.501394618021066	1.57054931867971	0.026	0.009	1	pDC	pDC	Post-ART_1y vs Pre-HIV
chr12-110511963-110512753	0.501400684406633	0.258822970538119	0.03	0.023	1	pDC	pDC	Post-ART_1y vs Pre-HIV
chr5-131252304-131253489	0.501417337696345	0.61340696281205	0.151	0.083	1	pDC	pDC	Post-ART_1y vs Pre-HIV
chr1-205259284-205259562	0.501426891061183	1.08220576696939	0.072	0.032	1	pDC	pDC	Post-ART_1y vs Pre-HIV
chr11-66720163-66720643	0.501453706038404	0.15718608700553	0.015	0.014	1	pDC	pDC	Post-ART_1y vs Pre-HIV
chr1-201559292-201560105	0.501464302465333	0.303288881188381	0.083	0.065	1	pDC	pDC	Post-ART_1y vs Pre-HIV
chr7-6553350-6553776	0.501481643814771	1.01532408218194	0.011	0.005	1	pDC	pDC	Post-ART_1y vs Pre-HIV
chr7-37342228-37343556	0.501489169722687	0.515817141578259	0.242	0.147	1	pDC	pDC	Post-ART_1y vs Pre-HIV
chr16-69329475-69331068	0.501497625405749	0.50420379305946	0.313	0.175	1	pDC	pDC	Post-ART_1y vs Pre-HIV
chr12-6949268-6949595	0.5015094031194	2.58947634980342	0.026	0.005	1	pDC	pDC	Post-ART_1y vs Pre-HIV
chr2-160940414-160941132	0.501527999558253	1.19686886759455	0.023	0.009	1	pDC	pDC	Post-ART_1y vs Pre-HIV
chr1-45676813-45677543	0.501545523213133	1.87526240055029	0.019	0.005	1	pDC	pDC	Post-ART_1y vs Pre-HIV
chr21-38277095-38278179	0.501551048373811	1.8871282335527	0.034	0.009	1	pDC	pDC	Post-ART_1y vs Pre-HIV
chr11-113874300-113876116	0.50155737809484	0.617743793830202	0.211	0.129	1	pDC	pDC	Post-ART_1y vs Pre-HIV
chr17-80876778-80877954	0.501575842864933	0.468484271285515	0.128	0.083	1	pDC	pDC	Post-ART_1y vs Pre-HIV
chr7-106777558-106778075	0.501576463592702	0.0328184399660771	0.023	0.023	1	pDC	pDC	Post-ART_1y vs Pre-HIV
chr10-123997197-123998232	0.501579853170582	0.936791573053073	0.042	0.023	1	pDC	pDC	Post-ART_1y vs Pre-HIV
chr19-55369625-55370335	0.501588810042178	-0.372081787790392	0.019	0.023	1	pDC	pDC	Post-ART_1y vs Pre-HIV
chr13-106570217-106570837	0.50158981141306	0.167701476176107	0.075	0.065	1	pDC	pDC	Post-ART_1y vs Pre-HIV
chr6-360862-361121	0.501592705011078	-0.47008025085387	0.011	0.014	1	pDC	pDC	Post-ART_1y vs Pre-HIV
chr14-50777727-50778399	0.501596410424313	0.888718870255505	0.075	0.041	1	pDC	pDC	Post-ART_1y vs Pre-HIV
chr16-4640180-4642217	0.501597081267285	0.000383412679630935	0.102	0.092	1	pDC	pDC	Post-ART_1y vs Pre-HIV
chr20-40497760-40498875	0.501600157356709	0.236240430416643	0.049	0.037	1	pDC	pDC	Post-ART_1y vs Pre-HIV
chr10-102641895-102642831	0.501614689803745	-0.0346764438824048	0.358	0.304	1	pDC	pDC	Post-ART_1y vs Pre-HIV
chr13-51613970-51614876	0.501629160682122	0.285292056076139	0.06	0.051	1	pDC	pDC	Post-ART_1y vs Pre-HIV
chr16-85124652-85125017	0.501631836513517	0.324982698806162	0.091	0.069	1	pDC	pDC	Post-ART_1y vs Pre-HIV
chr3-10231983-10232577	0.501639017946506	1.02079399827451	0.019	0.009	1	pDC	pDC	Post-ART_1y vs Pre-HIV
chr6-33215803-33216266	0.501643068839787	-0.304461413008383	0.011	0.014	1	pDC	pDC	Post-ART_1y vs Pre-HIV
chr17-72732961-72733162	0.501644660539032	1.01719445750704	0.011	0.005	1	pDC	pDC	Post-ART_1y vs Pre-HIV
chr12-59737657-59738556	0.50164972889688	0.0907157043596927	0.015	0.014	1	pDC	pDC	Post-ART_1y vs Pre-HIV
chr13-39412384-39412743	0.501651745673772	1.65858159136477	0.015	0.005	1	pDC	pDC	Post-ART_1y vs Pre-HIV
chr12-110354954-110355379	0.50165672692926	0.895492586749435	0.019	0.009	1	pDC	pDC	Post-ART_1y vs Pre-HIV
chr6-177640-177931	0.50166042436779	0.894372340914379	0.06	0.032	1	pDC	pDC	Post-ART_1y vs Pre-HIV
chr18-67515725-67517339	0.50171121975211	0.432498256061251	0.358	0.226	1	pDC	pDC	Post-ART_1y vs Pre-HIV
chr6-36758609-36759490	0.501715146256278	0.868844126639665	0.125	0.065	1	pDC	pDC	Post-ART_1y vs Pre-HIV
chrX-31136038-31136633	0.501729168571861	-0.296255110126479	0.064	0.074	1	pDC	pDC	Post-ART_1y vs Pre-HIV
chr16-24151221-24151875	0.501733166208777	1.09108983156224	0.011	0.005	1	pDC	pDC	Post-ART_1y vs Pre-HIV
chr7-21358244-21359015	0.501753092385823	0.267343514333207	0.011	0.009	1	pDC	pDC	Post-ART_1y vs Pre-HIV
chr11-118152474-118153474	0.501757965973126	1.23352316713373	0.034	0.014	1	pDC	pDC	Post-ART_1y vs Pre-HIV
chr17-75737112-75738721	0.501767570436917	-0.420811434453121	0.026	0.032	1	pDC	pDC	Post-ART_1y vs Pre-HIV
chr3-49295134-49295931	0.501770964059088	0.996461932948815	0.049	0.023	1	pDC	pDC	Post-ART_1y vs Pre-HIV
chr3-20048774-20049600	0.501783488615987	1.01344034525578	0.072	0.037	1	pDC	pDC	Post-ART_1y vs Pre-HIV
chr7-17466368-17466591	0.501791690984892	-1.04332125303489	0.008	0.014	1	pDC	pDC	Post-ART_1y vs Pre-HIV
chr3-171776490-171777985	0.501802052929293	0.727749446965094	0.015	0.009	1	pDC	pDC	Post-ART_1y vs Pre-HIV
chr10-101048002-101048464	0.501812915873374	1.59719253184129	0.015	0.005	1	pDC	pDC	Post-ART_1y vs Pre-HIV
chr17-17401300-17401736	0.50182676842184	0.132009987446711	0.011	0.009	1	pDC	pDC	Post-ART_1y vs Pre-HIV
chr10-109922562-109923783	0.501844450843925	0.639074502184646	0.253	0.129	1	pDC	pDC	Post-ART_1y vs Pre-HIV
chr6-30066142-30067620	0.501849744722508	0.334780423160333	0.536	0.369	1	pDC	pDC	Post-ART_1y vs Pre-HIV
chr3-133895508-133896302	0.501849957233188	1.69561580793809	0.015	0.005	1	pDC	pDC	Post-ART_1y vs Pre-HIV
chr10-69860184-69860630	0.501865879416996	-0.0255040788386673	0.064	0.065	1	pDC	pDC	Post-ART_1y vs Pre-HIV
chrX-40148434-40149219	0.501875675808319	1.3143408747562	0.026	0.009	1	pDC	pDC	Post-ART_1y vs Pre-HIV
chr15-75216263-75216672	0.501877284542927	0.181444768466355	0.087	0.074	1	pDC	pDC	Post-ART_1y vs Pre-HIV
chr5-6715942-6716189	0.501887647528777	-0.112029170528702	0.015	0.018	1	pDC	pDC	Post-ART_1y vs Pre-HIV
chr9-127612872-127613536	0.501890784165236	0.404557003273405	0.042	0.032	1	pDC	pDC	Post-ART_1y vs Pre-HIV
chrX-13952573-13952841	0.50189715962772	-0.298098299040038	0.019	0.023	1	pDC	pDC	Post-ART_1y vs Pre-HIV
chr10-26780877-26782142	0.501898270066076	1.33341536030319	0.019	0.009	1	pDC	pDC	Post-ART_1y vs Pre-HIV
chr19-51121273-51121643	0.501956560786793	-0.228784574260362	0.011	0.009	1	pDC	pDC	Post-ART_1y vs Pre-HIV
chr11-60357424-60358190	0.501962205529911	0.107922047951424	0.045	0.041	1	pDC	pDC	Post-ART_1y vs Pre-HIV
chr2-168717865-168718367	0.501991841463862	0.098049046671969	0.06	0.055	1	pDC	pDC	Post-ART_1y vs Pre-HIV
chr21-44566057-44566756	0.501996206366078	-0.185055379483346	0.011	0.014	1	pDC	pDC	Post-ART_1y vs Pre-HIV
chr20-36932003-36932492	0.501998786841702	1.14481861884321	0.011	0.005	1	pDC	pDC	Post-ART_1y vs Pre-HIV
chr16-667352-669144	0.502017231516744	0.765835950922568	0.226	0.12	1	pDC	pDC	Post-ART_1y vs Pre-HIV
chr1-212751950-212753411	0.50201872013197	0.846416179119122	0.079	0.037	1	pDC	pDC	Post-ART_1y vs Pre-HIV
chr18-55422858-55424094	0.502018770270798	1.37184761534974	0.026	0.009	1	pDC	pDC	Post-ART_1y vs Pre-HIV
chr12-6828306-6829557	0.502048615320239	0.333845358901842	0.098	0.074	1	pDC	pDC	Post-ART_1y vs Pre-HIV
chr16-27373966-27375371	0.502063160260235	0.279225046222363	0.177	0.124	1	pDC	pDC	Post-ART_1y vs Pre-HIV
chr10-102408669-102409561	0.502063721483994	0.762414449081117	0.068	0.037	1	pDC	pDC	Post-ART_1y vs Pre-HIV
chr6-161152835-161153384	0.502081921122887	1.2838906182606	0.026	0.009	1	pDC	pDC	Post-ART_1y vs Pre-HIV
chr3-46989290-46989684	0.50208851428578	-0.882251361955887	0.008	0.014	1	pDC	pDC	Post-ART_1y vs Pre-HIV
chr1-230145494-230146545	0.502101924957011	0.670871559673636	0.121	0.074	1	pDC	pDC	Post-ART_1y vs Pre-HIV
chr12-121803860-121804173	0.502127141501496	0.200190900420743	0.053	0.037	1	pDC	pDC	Post-ART_1y vs Pre-HIV
chr5-139795211-139796707	0.502152711338731	-0.613925653687823	0.023	0.028	1	pDC	pDC	Post-ART_1y vs Pre-HIV
chrX-17766101-17766563	0.502157175177173	-0.259528279596986	0.011	0.014	1	pDC	pDC	Post-ART_1y vs Pre-HIV
chr7-39431239-39431577	0.502158236612086	-0.0126662618894557	0.057	0.055	1	pDC	pDC	Post-ART_1y vs Pre-HIV
chr1-41905024-41905367	0.502163714247906	-0.168675008373496	0.034	0.037	1	pDC	pDC	Post-ART_1y vs Pre-HIV
chr1-159901360-159901603	0.502175827172296	-0.451308997547714	0.034	0.041	1	pDC	pDC	Post-ART_1y vs Pre-HIV
chr11-134331265-134332654	0.502186230273202	0.861842919747657	0.226	0.101	1	pDC	pDC	Post-ART_1y vs Pre-HIV
chr16-85296706-85297579	0.50218914724778	-0.365142580666464	0.026	0.032	1	pDC	pDC	Post-ART_1y vs Pre-HIV
chr17-45395957-45396392	0.502214471797063	0.104317943158546	0.015	0.014	1	pDC	pDC	Post-ART_1y vs Pre-HIV
chr17-73013264-73013658	0.502221493835871	0.293015473496054	0.068	0.055	1	pDC	pDC	Post-ART_1y vs Pre-HIV
chr1-77905694-77906298	0.502225687800426	1.49305741512661	0.015	0.005	1	pDC	pDC	Post-ART_1y vs Pre-HIV
chr7-5626493-5626738	0.502241992714842	0.127760467268037	0.015	0.014	1	pDC	pDC	Post-ART_1y vs Pre-HIV
chr6-8982811-8983477	0.502256491125903	0.333078692106948	0.023	0.018	1	pDC	pDC	Post-ART_1y vs Pre-HIV
chr20-36967435-36969917	0.502260091450993	0.498954970106646	0.049	0.037	1	pDC	pDC	Post-ART_1y vs Pre-HIV
chr17-81517396-81518010	0.502261155150448	1.05266071010681	0.038	0.014	1	pDC	pDC	Post-ART_1y vs Pre-HIV
chr6-37051062-37052182	0.502264596467459	0.0129423713308779	0.347	0.313	1	pDC	pDC	Post-ART_1y vs Pre-HIV
chr13-49454278-49455394	0.502267913535126	1.1589485099121	0.06	0.023	1	pDC	pDC	Post-ART_1y vs Pre-HIV
chr5-693983-694339	0.502269064169868	1.10108315187812	0.011	0.005	1	pDC	pDC	Post-ART_1y vs Pre-HIV
chr8-22597015-22597272	0.502285027883209	-0.431375551243992	0.015	0.018	1	pDC	pDC	Post-ART_1y vs Pre-HIV
chr1-37793393-37794604	0.502285955466923	0.0966869869891744	0.053	0.041	1	pDC	pDC	Post-ART_1y vs Pre-HIV
chr17-4842923-4843891	0.502310186496893	1.33214307950245	0.015	0.005	1	pDC	pDC	Post-ART_1y vs Pre-HIV
chr6-135144779-135145874	0.502347144032551	0.832187658176462	0.087	0.051	1	pDC	pDC	Post-ART_1y vs Pre-HIV
chr16-68847273-68847749	0.502351059624985	1.81118562206984	0.019	0.005	1	pDC	pDC	Post-ART_1y vs Pre-HIV
chr8-28493468-28495474	0.502362317163047	0.356688520480691	0.275	0.194	1	pDC	pDC	Post-ART_1y vs Pre-HIV
chr11-79439977-79442201	0.502366612328578	0.514203758731575	0.174	0.111	1	pDC	pDC	Post-ART_1y vs Pre-HIV
chr12-116324707-116325729	0.502373738162096	0.200072519183436	0.143	0.115	1	pDC	pDC	Post-ART_1y vs Pre-HIV
chr20-47348401-47348873	0.502393235727282	0.909892742535196	0.038	0.018	1	pDC	pDC	Post-ART_1y vs Pre-HIV
chr1-23910918-23911142	0.502395566058774	-0.47272599562555	0.011	0.014	1	pDC	pDC	Post-ART_1y vs Pre-HIV
chr2-3427148-3427583	0.502397885898479	1.32143952176477	0.023	0.009	1	pDC	pDC	Post-ART_1y vs Pre-HIV
chr6-7155869-7156111	0.50240191167984	-0.445726506248305	0.015	0.018	1	pDC	pDC	Post-ART_1y vs Pre-HIV
chr17-31008066-31009433	0.502420886244488	1.11051038930128	0.094	0.037	1	pDC	pDC	Post-ART_1y vs Pre-HIV
chr12-6358729-6359190	0.502424397556362	1.45213708132816	0.026	0.009	1	pDC	pDC	Post-ART_1y vs Pre-HIV
chr11-83192843-83195376	0.502437940640116	0.326801299913607	0.396	0.286	1	pDC	pDC	Post-ART_1y vs Pre-HIV
chr6-157830341-157831041	0.502438340074925	0.295094957135204	0.121	0.097	1	pDC	pDC	Post-ART_1y vs Pre-HIV
chr2-71070346-71070557	0.502481630948878	0.56113914526628	0.019	0.014	1	pDC	pDC	Post-ART_1y vs Pre-HIV
chr11-57556886-57557412	0.502514272508051	-0.0331930602468873	0.03	0.032	1	pDC	pDC	Post-ART_1y vs Pre-HIV
chr13-45416967-45419005	0.502517005742175	0.101860767556899	0.366	0.295	1	pDC	pDC	Post-ART_1y vs Pre-HIV
chr5-143117818-143119800	0.502532686195969	0.245179560089176	0.083	0.065	1	pDC	pDC	Post-ART_1y vs Pre-HIV
chr19-1795623-1796398	0.502535992856839	0.88925107560762	0.083	0.041	1	pDC	pDC	Post-ART_1y vs Pre-HIV
chr13-44368963-44369343	0.50253762643269	-0.238126876909112	0.042	0.046	1	pDC	pDC	Post-ART_1y vs Pre-HIV
chr5-137660005-137660705	0.502540249371671	-0.0677799596079947	0.038	0.037	1	pDC	pDC	Post-ART_1y vs Pre-HIV
chr11-70323630-70324650	0.502542563475743	1.22119694716209	0.023	0.009	1	pDC	pDC	Post-ART_1y vs Pre-HIV
chr16-66150269-66151822	0.50256307060298	1.14544970922613	0.023	0.009	1	pDC	pDC	Post-ART_1y vs Pre-HIV
chr21-45227820-45228626	0.502577451118655	1.41206831551319	0.057	0.018	1	pDC	pDC	Post-ART_1y vs Pre-HIV
chr17-64639572-64639794	0.502580039138879	1.09164495934263	0.011	0.005	1	pDC	pDC	Post-ART_1y vs Pre-HIV
chr16-96441-97475	0.502595284603219	-0.203607374108456	0.208	0.207	1	pDC	pDC	Post-ART_1y vs Pre-HIV
chr1-64960650-64961049	0.502609668919475	-0.159040408106752	0.042	0.041	1	pDC	pDC	Post-ART_1y vs Pre-HIV
chr8-33561083-33561709	0.502611350896323	1.53975236912116	0.068	0.023	1	pDC	pDC	Post-ART_1y vs Pre-HIV
chr12-6696677-6697245	0.502621433868425	-0.496278303113858	0.019	0.023	1	pDC	pDC	Post-ART_1y vs Pre-HIV
chr6-97282285-97283656	0.50262596284819	0.257797265989442	0.362	0.253	1	pDC	pDC	Post-ART_1y vs Pre-HIV
chr19-10568258-10569348	0.50263065121891	0.0119037952363231	0.457	0.364	1	pDC	pDC	Post-ART_1y vs Pre-HIV
chr14-69573067-69573334	0.502633772389005	1.20911872451432	0.011	0.005	1	pDC	pDC	Post-ART_1y vs Pre-HIV
chr4-176789991-176790230	0.502645014429836	1.6013553040866	0.015	0.005	1	pDC	pDC	Post-ART_1y vs Pre-HIV
chr4-113837085-113838110	0.502665697147282	1.45190928534535	0.045	0.018	1	pDC	pDC	Post-ART_1y vs Pre-HIV
chr12-14981831-14983305	0.5026666675986	2.0373037396152	0.038	0.009	1	pDC	pDC	Post-ART_1y vs Pre-HIV
chr1-9909100-9911285	0.50267430061528	0.195062987362245	0.6	0.424	1	pDC	pDC	Post-ART_1y vs Pre-HIV
chr2-57906024-57906464	0.50267448501831	1.83060337174029	0.019	0.005	1	pDC	pDC	Post-ART_1y vs Pre-HIV
chr5-76301781-76302150	0.502678711370933	-0.744336650850017	0.015	0.023	1	pDC	pDC	Post-ART_1y vs Pre-HIV
chr2-128503897-128504653	0.502691949716762	0.039746817166049	0.174	0.152	1	pDC	pDC	Post-ART_1y vs Pre-HIV
chr1-223081110-223081742	0.502696923074761	0.577558563427788	0.177	0.115	1	pDC	pDC	Post-ART_1y vs Pre-HIV
chr10-124539497-124540641	0.502698677769741	0.750315179857801	0.098	0.046	1	pDC	pDC	Post-ART_1y vs Pre-HIV
chr6-87163244-87163493	0.502704966094496	0.314326555355487	0.011	0.009	1	pDC	pDC	Post-ART_1y vs Pre-HIV
chr5-177425531-177427260	0.502708825513411	0.129727179680162	0.532	0.406	1	pDC	pDC	Post-ART_1y vs Pre-HIV
chr3-17045619-17046082	0.502760337921528	-0.454272132255567	0.011	0.014	1	pDC	pDC	Post-ART_1y vs Pre-HIV
chr12-69900317-69901355	0.50276634654446	1.07992122533138	0.042	0.018	1	pDC	pDC	Post-ART_1y vs Pre-HIV
chr6-111441292-111442392	0.502766948292947	0.690818018997578	0.094	0.055	1	pDC	pDC	Post-ART_1y vs Pre-HIV
chr19-5153809-5154470	0.502778393811342	0.154492404764461	0.06	0.051	1	pDC	pDC	Post-ART_1y vs Pre-HIV
chr3-42200024-42200302	0.50278094911889	1.76712298423081	0.015	0.005	1	pDC	pDC	Post-ART_1y vs Pre-HIV
chr1-150971197-150971420	0.502781779159284	1.62909337834291	0.015	0.005	1	pDC	pDC	Post-ART_1y vs Pre-HIV
chr19-8361820-8362759	0.502787332941167	1.49268562087945	0.03	0.009	1	pDC	pDC	Post-ART_1y vs Pre-HIV
chr5-60538950-60539931	0.502796970148401	0.232942064502736	0.045	0.032	1	pDC	pDC	Post-ART_1y vs Pre-HIV
chr1-32962013-32962598	0.50281792012375	0.284201846418717	0.03	0.023	1	pDC	pDC	Post-ART_1y vs Pre-HIV
chr12-4242814-4243784	0.502824561482334	-0.170539702175057	0.026	0.028	1	pDC	pDC	Post-ART_1y vs Pre-HIV
chr17-31492922-31493547	0.502824733447063	0.271134529708706	0.14	0.106	1	pDC	pDC	Post-ART_1y vs Pre-HIV
chr5-89342594-89342961	0.502833136219416	-0.0148347249088026	0.064	0.06	1	pDC	pDC	Post-ART_1y vs Pre-HIV
chr6-135851027-135852279	0.502854215268415	0.0410277478064691	0.121	0.106	1	pDC	pDC	Post-ART_1y vs Pre-HIV
chr6-42933071-42933507	0.502870935131415	1.35431679244492	0.034	0.014	1	pDC	pDC	Post-ART_1y vs Pre-HIV
chr8-11857036-11857511	0.502878548809154	1.52865596841778	0.026	0.009	1	pDC	pDC	Post-ART_1y vs Pre-HIV
chr2-68341436-68342797	0.502879198178162	-0.0615236893195981	0.034	0.032	1	pDC	pDC	Post-ART_1y vs Pre-HIV
chr13-41008371-41008637	0.50288116419139	0.412806148106622	0.011	0.009	1	pDC	pDC	Post-ART_1y vs Pre-HIV
chr17-30812674-30812888	0.502883465087579	1.5036453770791	0.026	0.009	1	pDC	pDC	Post-ART_1y vs Pre-HIV
chr1-246788649-246789326	0.502902905031795	-0.209267049804764	0.015	0.014	1	pDC	pDC	Post-ART_1y vs Pre-HIV
chr21-43320604-43320980	0.502914906511718	1.24963675113065	0.011	0.005	1	pDC	pDC	Post-ART_1y vs Pre-HIV
chr7-13159528-13159934	0.502947018007847	2.0514975690849	0.019	0.005	1	pDC	pDC	Post-ART_1y vs Pre-HIV
chr10-12655847-12656845	0.502947657200206	1.94373392517562	0.034	0.009	1	pDC	pDC	Post-ART_1y vs Pre-HIV
chr17-77363737-77364880	0.502962343348214	0.944251818047467	0.068	0.032	1	pDC	pDC	Post-ART_1y vs Pre-HIV
chr12-57454517-57454744	0.502965567803727	0.207570158211065	0.011	0.009	1	pDC	pDC	Post-ART_1y vs Pre-HIV
chr6-156703656-156703988	0.50298364973234	1.33676741245102	0.011	0.005	1	pDC	pDC	Post-ART_1y vs Pre-HIV
chr11-118634584-118635195	0.502984766264327	0.62742437392169	0.026	0.014	1	pDC	pDC	Post-ART_1y vs Pre-HIV
chr18-9760600-9760917	0.502990856793031	2.12049289243464	0.019	0.005	1	pDC	pDC	Post-ART_1y vs Pre-HIV
chr15-22757231-22758172	0.502998150629618	0.176933405567714	0.117	0.092	1	pDC	pDC	Post-ART_1y vs Pre-HIV
chr12-50070143-50070853	0.503003314200715	1.11767833700467	0.079	0.032	1	pDC	pDC	Post-ART_1y vs Pre-HIV
chr14-32049306-32050063	0.503007865256725	-0.0139073286930795	0.019	0.018	1	pDC	pDC	Post-ART_1y vs Pre-HIV
chr1-158180296-158181524	0.503030318958151	1.29315607750946	0.026	0.009	1	pDC	pDC	Post-ART_1y vs Pre-HIV
chr14-20783206-20783725	0.503030724267918	1.61058973524182	0.015	0.005	1	pDC	pDC	Post-ART_1y vs Pre-HIV
chr20-9100672-9101035	0.50303125904688	0.274147013425838	0.079	0.065	1	pDC	pDC	Post-ART_1y vs Pre-HIV
chrX-68511123-68511590	0.503041455902591	0.0312578515878554	0.023	0.023	1	pDC	pDC	Post-ART_1y vs Pre-HIV
chr2-97712554-97713948	0.503060244892315	1.2096523705421	0.075	0.028	1	pDC	pDC	Post-ART_1y vs Pre-HIV
chr13-28234023-28234248	0.503062085862997	0.609254831002166	0.023	0.014	1	pDC	pDC	Post-ART_1y vs Pre-HIV
chr2-105426368-105427296	0.503069111127254	1.03833386200422	0.011	0.005	1	pDC	pDC	Post-ART_1y vs Pre-HIV
chr4-184810829-184811186	0.503069361930883	1.13679692083098	0.011	0.005	1	pDC	pDC	Post-ART_1y vs Pre-HIV
chr19-50694978-50695937	0.503086155228742	0.871139471029335	0.106	0.055	1	pDC	pDC	Post-ART_1y vs Pre-HIV
chr19-49717143-49718233	0.503086676812239	1.81784225335568	0.06	0.018	1	pDC	pDC	Post-ART_1y vs Pre-HIV
chr10-17443634-17444647	0.503093363877759	1.92887896028798	0.015	0.005	1	pDC	pDC	Post-ART_1y vs Pre-HIV
chr18-35143797-35144276	0.503125758197288	1.1175711499141	0.023	0.009	1	pDC	pDC	Post-ART_1y vs Pre-HIV
chr9-104747056-104748849	0.503129027591161	0.145794593633731	0.392	0.29	1	pDC	pDC	Post-ART_1y vs Pre-HIV
chr5-36866209-36866412	0.503134381314574	1.95286842557678	0.015	0.005	1	pDC	pDC	Post-ART_1y vs Pre-HIV
chr10-73815997-73816409	0.503143092893306	1.5610549487687	0.015	0.005	1	pDC	pDC	Post-ART_1y vs Pre-HIV
chr6-149316764-149318859	0.503150038489784	0.0701158340187367	0.494	0.387	1	pDC	pDC	Post-ART_1y vs Pre-HIV
chr16-31354237-31355284	0.503150067026447	0.320304176766344	0.087	0.065	1	pDC	pDC	Post-ART_1y vs Pre-HIV
chr12-7004383-7005682	0.503153657522456	0.0727473886306931	0.015	0.014	1	pDC	pDC	Post-ART_1y vs Pre-HIV
chrX-7054956-7055190	0.503158749916368	-0.383830803048348	0.023	0.028	1	pDC	pDC	Post-ART_1y vs Pre-HIV
chr18-25350220-25351173	0.503172102781272	0.615950027826303	0.106	0.069	1	pDC	pDC	Post-ART_1y vs Pre-HIV
chr20-34135436-34136304	0.503177356704904	0.630620002851838	0.147	0.092	1	pDC	pDC	Post-ART_1y vs Pre-HIV
chr1-62759168-62759804	0.503202427531789	0.937027519262553	0.023	0.009	1	pDC	pDC	Post-ART_1y vs Pre-HIV
chrX-115503917-115504486	0.503223573394113	0.332541167828486	0.011	0.009	1	pDC	pDC	Post-ART_1y vs Pre-HIV
chr5-343358-344435	0.503253629450334	0.172400249299202	0.026	0.023	1	pDC	pDC	Post-ART_1y vs Pre-HIV
chr6-53492586-53493604	0.503260203633726	0.0688725602064646	0.034	0.028	1	pDC	pDC	Post-ART_1y vs Pre-HIV
chr5-54443345-54443572	0.503266061034271	1.41455537732359	0.034	0.014	1	pDC	pDC	Post-ART_1y vs Pre-HIV
chr21-34072506-34074625	0.503282677228579	0.0698902280954026	0.294	0.23	1	pDC	pDC	Post-ART_1y vs Pre-HIV
chr4-2804686-2804906	0.503295426059751	1.37920701892594	0.011	0.005	1	pDC	pDC	Post-ART_1y vs Pre-HIV
chr3-27880852-27882070	0.503298246326757	0.436592960416075	0.019	0.014	1	pDC	pDC	Post-ART_1y vs Pre-HIV
chr4-94757992-94758439	0.503315722723903	1.25189993550974	0.011	0.005	1	pDC	pDC	Post-ART_1y vs Pre-HIV
chr22-36160142-36160964	0.503326330362891	0.483762398444366	0.091	0.06	1	pDC	pDC	Post-ART_1y vs Pre-HIV
chr20-45153427-45154159	0.503333257073363	0.934480496999322	0.06	0.028	1	pDC	pDC	Post-ART_1y vs Pre-HIV
chr11-64869039-64870859	0.503347389288993	0.364962673827146	0.174	0.12	1	pDC	pDC	Post-ART_1y vs Pre-HIV
chr8-64369491-64369860	0.503370077176687	0.554355812844122	0.03	0.018	1	pDC	pDC	Post-ART_1y vs Pre-HIV
chr10-91198257-91199161	0.50337978503864	0.17435074924154	0.015	0.009	1	pDC	pDC	Post-ART_1y vs Pre-HIV
chr20-37222694-37223509	0.503392818930205	0.18752307765233	0.049	0.037	1	pDC	pDC	Post-ART_1y vs Pre-HIV
chr2-47019968-47020384	0.50340483719279	0.27628718359364	0.064	0.051	1	pDC	pDC	Post-ART_1y vs Pre-HIV
chr19-14023371-14023886	0.503404899829053	0.269701769339959	0.03	0.023	1	pDC	pDC	Post-ART_1y vs Pre-HIV
chr22-43532692-43533228	0.503410201868756	0.196966086905161	0.072	0.06	1	pDC	pDC	Post-ART_1y vs Pre-HIV
chr1-65253793-65255393	0.503421648146039	0.183202976750857	0.291	0.212	1	pDC	pDC	Post-ART_1y vs Pre-HIV
chr7-65750253-65751982	0.50342180672046	0.290695990533615	0.325	0.217	1	pDC	pDC	Post-ART_1y vs Pre-HIV
chr3-151135309-151136398	0.503422607336662	0.857387652745957	0.045	0.023	1	pDC	pDC	Post-ART_1y vs Pre-HIV
chr19-18168803-18170376	0.503430908060908	0.774994663431117	0.091	0.046	1	pDC	pDC	Post-ART_1y vs Pre-HIV
chr20-51623969-51624575	0.503440004540445	-0.292994792119587	0.019	0.023	1	pDC	pDC	Post-ART_1y vs Pre-HIV
chr1-151001554-151002342	0.503443316310263	1.84811521515528	0.034	0.009	1	pDC	pDC	Post-ART_1y vs Pre-HIV
chr1-52032132-52034019	0.503468176544616	0.241339469970415	0.294	0.212	1	pDC	pDC	Post-ART_1y vs Pre-HIV
chr1-66316603-66317390	0.503468784104198	-0.161092110122339	0.026	0.028	1	pDC	pDC	Post-ART_1y vs Pre-HIV
chr5-172788919-172789433	0.503475189316112	0.920911039103277	0.011	0.005	1	pDC	pDC	Post-ART_1y vs Pre-HIV
chr11-47714524-47715669	0.503481746149632	0.508466249275693	0.257	0.157	1	pDC	pDC	Post-ART_1y vs Pre-HIV
chr5-64811054-64811357	0.503486816168523	1.31565857396586	0.011	0.005	1	pDC	pDC	Post-ART_1y vs Pre-HIV
chr2-216858269-216858629	0.503490429366556	1.34810025292239	0.011	0.005	1	pDC	pDC	Post-ART_1y vs Pre-HIV
chr1-204991984-204992990	0.503520615666065	0.495818309365791	0.102	0.069	1	pDC	pDC	Post-ART_1y vs Pre-HIV
chr2-231360835-231361382	0.503528328432177	1.45484526596579	0.015	0.005	1	pDC	pDC	Post-ART_1y vs Pre-HIV
chr3-169324025-169324443	0.503532168748938	1.42087974372352	0.011	0.005	1	pDC	pDC	Post-ART_1y vs Pre-HIV
chr4-139946670-139947465	0.503534623892038	2.55095688553546	0.026	0.005	1	pDC	pDC	Post-ART_1y vs Pre-HIV
chr11-119305395-119307207	0.503538246867495	1.61171470768227	0.023	0.009	1	pDC	pDC	Post-ART_1y vs Pre-HIV
chr5-71446940-71447479	0.503543801642719	0.442080936375154	0.042	0.028	1	pDC	pDC	Post-ART_1y vs Pre-HIV
chr3-42772267-42773582	0.503544975396343	0.388438430232022	0.309	0.207	1	pDC	pDC	Post-ART_1y vs Pre-HIV
chr10-89282899-89283412	0.503545825469422	-0.469779307990529	0.011	0.014	1	pDC	pDC	Post-ART_1y vs Pre-HIV
chr6-158322924-158323611	0.503547077006482	1.47242521345418	0.015	0.005	1	pDC	pDC	Post-ART_1y vs Pre-HIV
chrX-24395415-24396133	0.503548555489421	-0.257276783070854	0.034	0.032	1	pDC	pDC	Post-ART_1y vs Pre-HIV
chr12-10101409-10102763	0.503552196845011	1.17847791485493	0.034	0.014	1	pDC	pDC	Post-ART_1y vs Pre-HIV
chr22-39215369-39216343	0.503562330827622	0.561985946543082	0.094	0.06	1	pDC	pDC	Post-ART_1y vs Pre-HIV
chr20-24917850-24918654	0.503568659818966	0.741278293846741	0.075	0.037	1	pDC	pDC	Post-ART_1y vs Pre-HIV
chr12-55676498-55677119	0.503577392834683	0.322750395394772	0.019	0.014	1	pDC	pDC	Post-ART_1y vs Pre-HIV
chr7-16071285-16071577	0.503588360612382	0.567648280699177	0.023	0.014	1	pDC	pDC	Post-ART_1y vs Pre-HIV
chr11-82959769-82961032	0.503614491126401	0.326255948691136	0.049	0.032	1	pDC	pDC	Post-ART_1y vs Pre-HIV
chr22-41038578-41039260	0.503623473282034	0.0347811319072369	0.011	0.009	1	pDC	pDC	Post-ART_1y vs Pre-HIV
chr1-83905179-83905606	0.503626301982496	1.24635088729975	0.026	0.009	1	pDC	pDC	Post-ART_1y vs Pre-HIV
chr22-29478498-29478784	0.503644494730482	0.851340683342813	0.019	0.009	1	pDC	pDC	Post-ART_1y vs Pre-HIV
chr12-123033598-123034592	0.503654672505328	0.391836178418561	0.042	0.032	1	pDC	pDC	Post-ART_1y vs Pre-HIV
chr2-231640310-231641137	0.503656830334273	2.10771152470885	0.023	0.005	1	pDC	pDC	Post-ART_1y vs Pre-HIV
chr14-21092159-21092890	0.503662938560369	0.109088809355666	0.196	0.157	1	pDC	pDC	Post-ART_1y vs Pre-HIV
chr8-86033718-86034399	0.503669201268212	0.811953669651681	0.091	0.051	1	pDC	pDC	Post-ART_1y vs Pre-HIV
chr4-20625131-20625968	0.50368224291156	0.676362787518755	0.053	0.037	1	pDC	pDC	Post-ART_1y vs Pre-HIV
chr19-4866539-4868290	0.503687563939049	0.362956654141078	0.317	0.217	1	pDC	pDC	Post-ART_1y vs Pre-HIV
chr12-76703515-76704175	0.503693456270783	0.716970702029467	0.132	0.078	1	pDC	pDC	Post-ART_1y vs Pre-HIV
chr22-36775378-36776984	0.503697811836966	0.376623271564761	0.555	0.369	1	pDC	pDC	Post-ART_1y vs Pre-HIV
chr7-2573776-2574213	0.503701872498241	-0.106065501984834	0.019	0.018	1	pDC	pDC	Post-ART_1y vs Pre-HIV
chr4-98289026-98289829	0.503705800550736	0.848459187375827	0.019	0.009	1	pDC	pDC	Post-ART_1y vs Pre-HIV
chr7-131061246-131061514	0.503717117715745	1.16561399204843	0.011	0.005	1	pDC	pDC	Post-ART_1y vs Pre-HIV
chr1-155331053-155331747	0.50372075304796	0.160956587922622	0.064	0.055	1	pDC	pDC	Post-ART_1y vs Pre-HIV
chr1-15385716-15386850	0.503729557871286	0.719394486176809	0.087	0.051	1	pDC	pDC	Post-ART_1y vs Pre-HIV
chr3-120597621-120597889	0.503730026847287	-0.0350202923532268	0.019	0.018	1	pDC	pDC	Post-ART_1y vs Pre-HIV
chr22-22110573-22111803	0.50373195788973	1.01955999795683	0.053	0.023	1	pDC	pDC	Post-ART_1y vs Pre-HIV
chr5-170311987-170313857	0.503736756181465	0.532959279592242	0.083	0.051	1	pDC	pDC	Post-ART_1y vs Pre-HIV
chr18-63312855-63313054	0.503764455661366	0.372353154841841	0.023	0.018	1	pDC	pDC	Post-ART_1y vs Pre-HIV
chr6-473779-474151	0.503777439149424	-0.360071026457227	0.011	0.014	1	pDC	pDC	Post-ART_1y vs Pre-HIV
chr1-204072836-204074852	0.503778739378505	1.82765381741786	0.042	0.009	1	pDC	pDC	Post-ART_1y vs Pre-HIV
chr14-54329205-54329404	0.503799682306037	-0.349354445617697	0.023	0.028	1	pDC	pDC	Post-ART_1y vs Pre-HIV
chr9-3371709-3372174	0.503806913035744	0.675967444875214	0.015	0.009	1	pDC	pDC	Post-ART_1y vs Pre-HIV
chr2-197085824-197086773	0.503811850568705	1.09086243473833	0.026	0.009	1	pDC	pDC	Post-ART_1y vs Pre-HIV
chr3-16382481-16382759	0.503832107596013	1.11798375847716	0.023	0.009	1	pDC	pDC	Post-ART_1y vs Pre-HIV
chr10-63376557-63377614	0.503849810279331	1.50435325717148	0.049	0.018	1	pDC	pDC	Post-ART_1y vs Pre-HIV
chrX-1521181-1522794	0.503888021525084	0.121761226305538	0.211	0.161	1	pDC	pDC	Post-ART_1y vs Pre-HIV
chr20-57883909-57884131	0.503891859598815	0.855955024629815	0.019	0.009	1	pDC	pDC	Post-ART_1y vs Pre-HIV
chr15-40892917-40893437	0.503898285705914	-0.0440525794820528	0.019	0.018	1	pDC	pDC	Post-ART_1y vs Pre-HIV
chr19-28710334-28710593	0.503905648554704	1.14463406683441	0.011	0.005	1	pDC	pDC	Post-ART_1y vs Pre-HIV
chr3-190618289-190618994	0.503912229504435	1.7320998217348	0.026	0.009	1	pDC	pDC	Post-ART_1y vs Pre-HIV
chr1-225450334-225451186	0.503919891920586	1.48418328984463	0.038	0.014	1	pDC	pDC	Post-ART_1y vs Pre-HIV
chr9-84224278-84224510	0.503922783143378	0.14318502182543	0.015	0.014	1	pDC	pDC	Post-ART_1y vs Pre-HIV
chr17-7912897-7913241	0.503929401712472	0.495029072905685	0.034	0.023	1	pDC	pDC	Post-ART_1y vs Pre-HIV
chr6-44064162-44064980	0.50392962599672	0.466754677888311	0.053	0.032	1	pDC	pDC	Post-ART_1y vs Pre-HIV
chr7-32427545-32428149	0.503934824255148	-0.053731063504169	0.023	0.023	1	pDC	pDC	Post-ART_1y vs Pre-HIV
chr4-8252730-8252974	0.503950478475395	0.0320058418236679	0.015	0.014	1	pDC	pDC	Post-ART_1y vs Pre-HIV
chr16-23496527-23497474	0.503952587631555	0.37803724768054	0.011	0.009	1	pDC	pDC	Post-ART_1y vs Pre-HIV
chr1-42176965-42177218	0.503965496509758	-0.369495116460337	0.019	0.023	1	pDC	pDC	Post-ART_1y vs Pre-HIV
chr1-159921276-159921905	0.503967122479702	0.679916852802048	0.128	0.074	1	pDC	pDC	Post-ART_1y vs Pre-HIV
chrX-125681026-125682109	0.503983741885616	0.244360025962887	0.011	0.009	1	pDC	pDC	Post-ART_1y vs Pre-HIV
chr6-40719262-40720382	0.503988902022281	0.167598732089779	0.121	0.101	1	pDC	pDC	Post-ART_1y vs Pre-HIV
chr8-30666497-30667330	0.504015362270191	0.0255000551062725	0.03	0.028	1	pDC	pDC	Post-ART_1y vs Pre-HIV
chr15-28264143-28264471	0.504029252900694	-0.914325453130558	0.008	0.014	1	pDC	pDC	Post-ART_1y vs Pre-HIV
chr11-114187083-114187656	0.50403376402793	1.26254805657645	0.011	0.005	1	pDC	pDC	Post-ART_1y vs Pre-HIV
chr2-98822156-98823454	0.504056070530077	0.754014672083161	0.106	0.06	1	pDC	pDC	Post-ART_1y vs Pre-HIV
chr20-36591935-36592455	0.504059781252952	0.843926233955452	0.034	0.018	1	pDC	pDC	Post-ART_1y vs Pre-HIV
chr5-178193009-178194775	0.504062428281511	0.59941540384057	0.045	0.028	1	pDC	pDC	Post-ART_1y vs Pre-HIV
chr17-73466273-73466667	0.504077274905154	0.108228917516773	0.098	0.088	1	pDC	pDC	Post-ART_1y vs Pre-HIV
chr8-11858409-11859260	0.504081555324412	0.172345089497411	0.219	0.166	1	pDC	pDC	Post-ART_1y vs Pre-HIV
chr8-115218410-115219373	0.504083470169934	1.25900745944567	0.064	0.023	1	pDC	pDC	Post-ART_1y vs Pre-HIV
chr5-116104431-116104767	0.504094189070374	1.07227859473098	0.011	0.005	1	pDC	pDC	Post-ART_1y vs Pre-HIV
chr3-134312444-134313212	0.504103360007229	1.64555844941819	0.019	0.005	1	pDC	pDC	Post-ART_1y vs Pre-HIV
chr19-1192041-1192946	0.504103605327052	1.99001891795749	0.042	0.009	1	pDC	pDC	Post-ART_1y vs Pre-HIV
chr7-102284907-102285270	0.504110311994108	-0.487796692602727	0.038	0.051	1	pDC	pDC	Post-ART_1y vs Pre-HIV
chr4-145186290-145187110	0.50411788411244	0.64028415306726	0.075	0.046	1	pDC	pDC	Post-ART_1y vs Pre-HIV
chr10-119871601-119873908	0.504120259633613	0.227481229103091	0.408	0.323	1	pDC	pDC	Post-ART_1y vs Pre-HIV
chr1-78144907-78145372	0.504125598775598	1.07055962119094	0.023	0.009	1	pDC	pDC	Post-ART_1y vs Pre-HIV
chr5-10489353-10490224	0.504142421203171	0.630026190225419	0.064	0.041	1	pDC	pDC	Post-ART_1y vs Pre-HIV
chr8-9134914-9136603	0.504153010695216	0.879667935623511	0.072	0.037	1	pDC	pDC	Post-ART_1y vs Pre-HIV
chr9-121358344-121359173	0.504156587464105	-0.0672931124287626	0.011	0.009	1	pDC	pDC	Post-ART_1y vs Pre-HIV
chr19-5826495-5826940	0.504174729070254	0.546480981880724	0.132	0.083	1	pDC	pDC	Post-ART_1y vs Pre-HIV
chr9-91428621-91429102	0.504179727481906	1.60670099894056	0.015	0.005	1	pDC	pDC	Post-ART_1y vs Pre-HIV
chr11-121445325-121445657	0.504208743377381	-0.525794258487347	0.011	0.014	1	pDC	pDC	Post-ART_1y vs Pre-HIV
chr12-24599681-24600063	0.504223443356286	-0.0810722812168172	0.079	0.078	1	pDC	pDC	Post-ART_1y vs Pre-HIV
chr6-137921733-137922207	0.504229141226979	0.266398872642456	0.038	0.032	1	pDC	pDC	Post-ART_1y vs Pre-HIV
chr10-114042816-114044815	0.504248988243163	0.912002302715128	0.06	0.028	1	pDC	pDC	Post-ART_1y vs Pre-HIV
chr12-108560328-108561567	0.504248994197439	0.506074911687735	0.287	0.166	1	pDC	pDC	Post-ART_1y vs Pre-HIV
chr15-63448087-63449201	0.504251705637589	0.381272988453067	0.038	0.028	1	pDC	pDC	Post-ART_1y vs Pre-HIV
chr13-113129441-113130425	0.504261416910613	0.938544751545174	0.019	0.009	1	pDC	pDC	Post-ART_1y vs Pre-HIV
chr7-27784306-27784804	0.50428363287182	1.73243258443249	0.03	0.009	1	pDC	pDC	Post-ART_1y vs Pre-HIV
chr6-7389094-7390682	0.504284688792159	0.358162245602354	0.445	0.313	1	pDC	pDC	Post-ART_1y vs Pre-HIV
chr2-233872091-233872429	0.504290106039446	0.105808932725062	0.034	0.032	1	pDC	pDC	Post-ART_1y vs Pre-HIV
chr8-9622953-9623675	0.504300898599687	1.44415959052852	0.026	0.009	1	pDC	pDC	Post-ART_1y vs Pre-HIV
chr18-62888928-62889127	0.504303486795626	1.74086173612388	0.015	0.005	1	pDC	pDC	Post-ART_1y vs Pre-HIV
chr11-47899507-47900487	0.504315147453094	-0.222398407017933	0.042	0.046	1	pDC	pDC	Post-ART_1y vs Pre-HIV
chr12-54968080-54968787	0.504320393585517	0.96520296520058	0.011	0.005	1	pDC	pDC	Post-ART_1y vs Pre-HIV
chr12-22538801-22539464	0.504321049221228	0.458625889627956	0.068	0.046	1	pDC	pDC	Post-ART_1y vs Pre-HIV
chr14-51911077-51911368	0.504337120657071	-0.215585943052425	0.011	0.014	1	pDC	pDC	Post-ART_1y vs Pre-HIV
chr16-88799846-88800358	0.504353077046233	0.832971514615405	0.102	0.055	1	pDC	pDC	Post-ART_1y vs Pre-HIV
chr1-220878087-220878610	0.504385066838906	-0.277790764419128	0.03	0.032	1	pDC	pDC	Post-ART_1y vs Pre-HIV
chr6-32396961-32397853	0.504391568808281	1.20984987885883	0.011	0.005	1	pDC	pDC	Post-ART_1y vs Pre-HIV
chr8-102734814-102735447	0.504391769632696	0.0251234760894252	0.083	0.078	1	pDC	pDC	Post-ART_1y vs Pre-HIV
chr3-131360964-131362444	0.504401212308378	1.32594903604028	0.068	0.028	1	pDC	pDC	Post-ART_1y vs Pre-HIV
chr16-4182820-4184469	0.504422324645479	0.931152151694915	0.143	0.06	1	pDC	pDC	Post-ART_1y vs Pre-HIV
chr8-99774799-99775274	0.504433220375519	0.116019891122633	0.045	0.041	1	pDC	pDC	Post-ART_1y vs Pre-HIV
chr1-36390118-36390744	0.504447484559222	1.09848146681289	0.079	0.037	1	pDC	pDC	Post-ART_1y vs Pre-HIV
chr9-104835911-104836500	0.50446808377785	0.467472512345181	0.011	0.009	1	pDC	pDC	Post-ART_1y vs Pre-HIV
chr20-13610234-13610548	0.504468737769082	0.0691067181976228	0.034	0.032	1	pDC	pDC	Post-ART_1y vs Pre-HIV
chr4-39637381-39639969	0.504469566984099	0.431395430610572	0.43	0.272	1	pDC	pDC	Post-ART_1y vs Pre-HIV
chr4-153523858-153524258	0.504482685960721	0.0793579886904441	0.011	0.009	1	pDC	pDC	Post-ART_1y vs Pre-HIV
chr1-233790811-233791391	0.504483386162527	2.14265872576859	0.019	0.005	1	pDC	pDC	Post-ART_1y vs Pre-HIV
chr11-59216361-59217417	0.504486536253969	0.453790595774902	0.328	0.207	1	pDC	pDC	Post-ART_1y vs Pre-HIV
chr6-43274752-43276614	0.504487541485042	0.720948422140983	0.091	0.046	1	pDC	pDC	Post-ART_1y vs Pre-HIV
chr8-79760748-79761235	0.504497578869536	1.75890682396025	0.015	0.005	1	pDC	pDC	Post-ART_1y vs Pre-HIV
chr13-21325687-21326614	0.504499988693206	0.710743659372573	0.03	0.018	1	pDC	pDC	Post-ART_1y vs Pre-HIV
chr2-68909529-68910087	0.504542867739173	1.14978622852538	0.038	0.014	1	pDC	pDC	Post-ART_1y vs Pre-HIV
chr2-16494839-16495416	0.504562940241317	0.269895606528045	0.011	0.009	1	pDC	pDC	Post-ART_1y vs Pre-HIV
chr10-11515274-11516708	0.504566579339965	0.389843472931011	0.034	0.028	1	pDC	pDC	Post-ART_1y vs Pre-HIV
chr2-33447895-33448807	0.504580475673107	0.459849105749157	0.015	0.009	1	pDC	pDC	Post-ART_1y vs Pre-HIV
chr1-147203738-147204729	0.504589047612646	0.644091316228776	0.034	0.018	1	pDC	pDC	Post-ART_1y vs Pre-HIV
chr16-78122589-78123292	0.504608209079241	-0.0723148715849486	0.026	0.028	1	pDC	pDC	Post-ART_1y vs Pre-HIV
chr19-35641528-35641780	0.504610255344938	-0.0829438787391981	0.038	0.037	1	pDC	pDC	Post-ART_1y vs Pre-HIV
chr15-89017201-89018063	0.50462557938802	0.768061701709778	0.049	0.023	1	pDC	pDC	Post-ART_1y vs Pre-HIV
chr2-45778000-45778926	0.504641693199164	-0.126819188607654	0.057	0.051	1	pDC	pDC	Post-ART_1y vs Pre-HIV
chr14-105800892-105801520	0.504650279522709	1.0528954164063	0.068	0.032	1	pDC	pDC	Post-ART_1y vs Pre-HIV
chr19-14042355-14043338	0.504660774229795	1.04661019334334	0.068	0.032	1	pDC	pDC	Post-ART_1y vs Pre-HIV
chr4-112705924-112706861	0.504674250902755	1.42778139939537	0.038	0.014	1	pDC	pDC	Post-ART_1y vs Pre-HIV
chr11-107840079-107841379	0.504681073672369	0.978687985566987	0.049	0.023	1	pDC	pDC	Post-ART_1y vs Pre-HIV
chr9-2022461-2022914	0.504690589503596	2.13680842409452	0.015	0.005	1	pDC	pDC	Post-ART_1y vs Pre-HIV
chr7-157845238-157846618	0.504699599579871	-0.048971158747011	0.011	0.009	1	pDC	pDC	Post-ART_1y vs Pre-HIV
chr11-105032531-105032798	0.50471169172236	0.375741980670396	0.011	0.009	1	pDC	pDC	Post-ART_1y vs Pre-HIV
chr7-34320814-34321293	0.504719442973741	-0.432938358139865	0.011	0.014	1	pDC	pDC	Post-ART_1y vs Pre-HIV
chr1-20376724-20377274	0.504726653658682	0.810958031810114	0.038	0.018	1	pDC	pDC	Post-ART_1y vs Pre-HIV
chr12-71780071-71780649	0.504747187515052	-0.107168673651682	0.019	0.018	1	pDC	pDC	Post-ART_1y vs Pre-HIV
chr11-134269805-134270710	0.504750720012688	-0.207823698871183	0.015	0.018	1	pDC	pDC	Post-ART_1y vs Pre-HIV
chr3-16309540-16309909	0.50475890738424	0.196620785609675	0.019	0.014	1	pDC	pDC	Post-ART_1y vs Pre-HIV
chr2-68250865-68253315	0.504775279756727	0.0380002676674834	0.543	0.475	1	pDC	pDC	Post-ART_1y vs Pre-HIV
chr18-9913222-9915323	0.504778672698669	0.381575940423214	0.551	0.359	1	pDC	pDC	Post-ART_1y vs Pre-HIV
chr17-7328726-7330621	0.504780403866842	0.138145375133955	0.453	0.364	1	pDC	pDC	Post-ART_1y vs Pre-HIV
chr19-13104031-13105594	0.504793502430712	0.195079927581306	0.219	0.175	1	pDC	pDC	Post-ART_1y vs Pre-HIV
chr2-95669381-95669717	0.504799429799898	0.824481563848075	0.019	0.009	1	pDC	pDC	Post-ART_1y vs Pre-HIV
chr4-154549517-154550807	0.504800699394039	0.480059276918677	0.321	0.203	1	pDC	pDC	Post-ART_1y vs Pre-HIV
chr4-47464988-47465365	0.504805830877796	1.3754906993865	0.015	0.005	1	pDC	pDC	Post-ART_1y vs Pre-HIV
chr14-59849120-59850222	0.504807413213523	1.51140755542616	0.034	0.014	1	pDC	pDC	Post-ART_1y vs Pre-HIV
chr7-44964703-44964926	0.504823866666453	1.75573437832504	0.03	0.009	1	pDC	pDC	Post-ART_1y vs Pre-HIV
chr15-92807694-92810277	0.504828818712061	0.198492649835803	0.445	0.336	1	pDC	pDC	Post-ART_1y vs Pre-HIV
chr19-43518594-43519799	0.504831539260881	1.15402423011967	0.064	0.028	1	pDC	pDC	Post-ART_1y vs Pre-HIV
chr17-40598301-40599704	0.504871816196106	0.118703581777761	0.309	0.244	1	pDC	pDC	Post-ART_1y vs Pre-HIV
chr13-33534768-33535370	0.504883477226054	0.785774047503746	0.011	0.005	1	pDC	pDC	Post-ART_1y vs Pre-HIV
chr19-48781912-48782767	0.504890020646893	0.885979933560817	0.057	0.028	1	pDC	pDC	Post-ART_1y vs Pre-HIV
chrX-1433629-1433857	0.504892722451799	1.35606382715521	0.011	0.005	1	pDC	pDC	Post-ART_1y vs Pre-HIV
chr12-31874742-31875723	0.504897109510646	0.531731461552252	0.03	0.014	1	pDC	pDC	Post-ART_1y vs Pre-HIV
chr3-39267243-39268511	0.504934220927211	0.243106656464081	0.325	0.244	1	pDC	pDC	Post-ART_1y vs Pre-HIV
chrX-31038725-31039163	0.504934628411683	1.64560741630349	0.015	0.005	1	pDC	pDC	Post-ART_1y vs Pre-HIV
chr4-86903897-86904576	0.504936522219964	1.11357146884882	0.042	0.018	1	pDC	pDC	Post-ART_1y vs Pre-HIV
chr3-187063465-187063903	0.504939669475144	1.03699635955432	0.011	0.005	1	pDC	pDC	Post-ART_1y vs Pre-HIV
chr16-84996726-84997401	0.504954521755805	1.20944107365897	0.019	0.009	1	pDC	pDC	Post-ART_1y vs Pre-HIV
chr13-50916582-50917362	0.504957153359596	0.160855178512907	0.136	0.111	1	pDC	pDC	Post-ART_1y vs Pre-HIV
chrX-39477370-39478211	0.504958812564224	-0.224983736613437	0.03	0.028	1	pDC	pDC	Post-ART_1y vs Pre-HIV
chr19-40358259-40359099	0.504959539604656	0.876365425479896	0.155	0.078	1	pDC	pDC	Post-ART_1y vs Pre-HIV
chr3-30332061-30333102	0.504961429640987	0.077657618485941	0.019	0.018	1	pDC	pDC	Post-ART_1y vs Pre-HIV
chr16-2237115-2237369	0.504966329336374	1.10060344328949	0.023	0.009	1	pDC	pDC	Post-ART_1y vs Pre-HIV
chr4-74230460-74231541	0.504970699840656	0.627803137156067	0.023	0.014	1	pDC	pDC	Post-ART_1y vs Pre-HIV
chr16-88170210-88171073	0.504974875281222	0.14285989244722	0.068	0.06	1	pDC	pDC	Post-ART_1y vs Pre-HIV
chr3-141434280-141434535	0.504975517960872	-0.782254062825131	0.011	0.018	1	pDC	pDC	Post-ART_1y vs Pre-HIV
chr1-46188275-46188474	0.504976382998762	1.1832796621712	0.011	0.005	1	pDC	pDC	Post-ART_1y vs Pre-HIV
chr10-30687366-30688025	0.504981560682015	0.770526395934576	0.057	0.028	1	pDC	pDC	Post-ART_1y vs Pre-HIV
chr4-38860701-38861159	0.504985031557855	0.724386648070276	0.068	0.037	1	pDC	pDC	Post-ART_1y vs Pre-HIV
chrX-119790840-119792489	0.505005489376272	0.583389618006473	0.272	0.152	1	pDC	pDC	Post-ART_1y vs Pre-HIV
chr19-3068151-3068380	0.505005647805723	-0.980491944005489	0.008	0.014	1	pDC	pDC	Post-ART_1y vs Pre-HIV
chr1-178795888-178796592	0.505009038401185	-0.179261394929232	0.023	0.023	1	pDC	pDC	Post-ART_1y vs Pre-HIV
chr4-122687687-122688006	0.505014805358564	-0.280196995649581	0.034	0.037	1	pDC	pDC	Post-ART_1y vs Pre-HIV
chr5-111232433-111233204	0.505015053792878	0.68743142870204	0.015	0.009	1	pDC	pDC	Post-ART_1y vs Pre-HIV
chr8-131815755-131817140	0.505015161758889	1.99913706128284	0.038	0.009	1	pDC	pDC	Post-ART_1y vs Pre-HIV
chr2-69683142-69683814	0.505025763096258	1.44546776901519	0.015	0.005	1	pDC	pDC	Post-ART_1y vs Pre-HIV
chr2-195486422-195487421	0.505039958801694	0.947931770078547	0.064	0.032	1	pDC	pDC	Post-ART_1y vs Pre-HIV
chr2-22276370-22277079	0.505058210716345	1.76605482824241	0.015	0.005	1	pDC	pDC	Post-ART_1y vs Pre-HIV
chr2-196987882-196988293	0.505059360784533	1.4982227274062	0.026	0.009	1	pDC	pDC	Post-ART_1y vs Pre-HIV
chr4-36268561-36269736	0.505063884882507	0.556179930481025	0.049	0.028	1	pDC	pDC	Post-ART_1y vs Pre-HIV
chr13-46647548-46648493	0.505072672942119	1.1029479222256	0.023	0.009	1	pDC	pDC	Post-ART_1y vs Pre-HIV
chr11-83062666-83063990	0.505076518466029	0.407990118347628	0.189	0.134	1	pDC	pDC	Post-ART_1y vs Pre-HIV
chr7-26151735-26153181	0.505076818105267	0.232821572393778	0.174	0.124	1	pDC	pDC	Post-ART_1y vs Pre-HIV
chr7-101186658-101187392	0.505077530787617	1.28036571991649	0.023	0.009	1	pDC	pDC	Post-ART_1y vs Pre-HIV
chr1-32870550-32871636	0.50511829143573	1.70046291919963	0.026	0.009	1	pDC	pDC	Post-ART_1y vs Pre-HIV
chr7-30146254-30146566	0.505128276394221	-0.385249850811946	0.026	0.032	1	pDC	pDC	Post-ART_1y vs Pre-HIV
chr11-123302716-123303113	0.505148104503485	1.95370839080068	0.019	0.005	1	pDC	pDC	Post-ART_1y vs Pre-HIV
chr11-121321489-121321942	0.505157407603837	-0.778435856759988	0.011	0.018	1	pDC	pDC	Post-ART_1y vs Pre-HIV
chr11-18105208-18106331	0.505163540133024	-0.125785237736144	0.151	0.134	1	pDC	pDC	Post-ART_1y vs Pre-HIV
chr11-96357762-96358189	0.505164259365011	0.7129952387339	0.079	0.046	1	pDC	pDC	Post-ART_1y vs Pre-HIV
chr19-7655340-7656004	0.505165243772008	0.445383864513796	0.019	0.009	1	pDC	pDC	Post-ART_1y vs Pre-HIV
chr22-43118260-43119495	0.505172739122085	0.253914351946295	0.023	0.018	1	pDC	pDC	Post-ART_1y vs Pre-HIV
chr12-22333813-22336004	0.505200704649287	0.756029351703363	0.147	0.074	1	pDC	pDC	Post-ART_1y vs Pre-HIV
chr6-24940304-24940624	0.505212930259129	0.0248945925878665	0.045	0.041	1	pDC	pDC	Post-ART_1y vs Pre-HIV
chr8-12951057-12952403	0.50521894791858	-0.234693784518327	0.026	0.028	1	pDC	pDC	Post-ART_1y vs Pre-HIV
chr2-101051821-101052521	0.505226812439173	0.748127959638281	0.109	0.065	1	pDC	pDC	Post-ART_1y vs Pre-HIV
chr6-119395021-119395610	0.505230444993124	1.73346871522668	0.015	0.005	1	pDC	pDC	Post-ART_1y vs Pre-HIV
chr16-16148199-16148741	0.505244789975047	0.169369416134026	0.094	0.083	1	pDC	pDC	Post-ART_1y vs Pre-HIV
chrX-49052997-49054387	0.505266250199847	0.128173458138818	0.057	0.046	1	pDC	pDC	Post-ART_1y vs Pre-HIV
chr16-3054843-3055355	0.505280762080851	-0.517533036122042	0.019	0.023	1	pDC	pDC	Post-ART_1y vs Pre-HIV
chr1-183583119-183583870	0.505288292682919	0.907911827878821	0.03	0.014	1	pDC	pDC	Post-ART_1y vs Pre-HIV
chr7-140981931-140982900	0.505300742321367	1.93502987856733	0.019	0.005	1	pDC	pDC	Post-ART_1y vs Pre-HIV
chr3-71428726-71429813	0.505307201548344	0.97836685786107	0.06	0.028	1	pDC	pDC	Post-ART_1y vs Pre-HIV
chr11-60966835-60967212	0.505311819826617	-0.220064053253251	0.011	0.014	1	pDC	pDC	Post-ART_1y vs Pre-HIV
chr10-128078175-128078788	0.505316197433941	0.635923334894152	0.049	0.032	1	pDC	pDC	Post-ART_1y vs Pre-HIV
chr4-108045444-108045895	0.505316864199701	1.42817703635778	0.015	0.005	1	pDC	pDC	Post-ART_1y vs Pre-HIV
chr7-6691051-6691977	0.505362063485797	0.179223365995257	0.015	0.014	1	pDC	pDC	Post-ART_1y vs Pre-HIV
chr1-230753499-230754284	0.505370375752195	0.375398960862997	0.023	0.018	1	pDC	pDC	Post-ART_1y vs Pre-HIV
chr17-81159617-81160957	0.505376444266996	1.07003875931684	0.049	0.023	1	pDC	pDC	Post-ART_1y vs Pre-HIV
chr20-20746952-20747603	0.505377619584157	-0.119111556112129	0.015	0.014	1	pDC	pDC	Post-ART_1y vs Pre-HIV
chr2-170815568-170817117	0.505385906398216	0.677428689688139	0.155	0.088	1	pDC	pDC	Post-ART_1y vs Pre-HIV
chr9-2043173-2044409	0.505387519618644	-0.172649337160225	0.079	0.088	1	pDC	pDC	Post-ART_1y vs Pre-HIV
chr5-139375055-139375301	0.505390872223226	1.38841028932585	0.011	0.005	1	pDC	pDC	Post-ART_1y vs Pre-HIV
chr11-66509945-66511016	0.505393114303867	0.209543626189147	0.147	0.111	1	pDC	pDC	Post-ART_1y vs Pre-HIV
chr10-132452114-132453481	0.505394074937914	0.246646731924208	0.358	0.267	1	pDC	pDC	Post-ART_1y vs Pre-HIV
chr7-47383218-47383477	0.505408802942036	0.998841475329793	0.019	0.009	1	pDC	pDC	Post-ART_1y vs Pre-HIV
chr20-34239947-34240339	0.505408888969378	0.431131901607059	0.042	0.032	1	pDC	pDC	Post-ART_1y vs Pre-HIV
chr15-43743754-43744220	0.505417532020198	0.725027993944127	0.038	0.018	1	pDC	pDC	Post-ART_1y vs Pre-HIV
chr3-112412689-112413771	0.505440200178606	0.556386884762524	0.019	0.014	1	pDC	pDC	Post-ART_1y vs Pre-HIV
chr6-37881182-37881687	0.505448791894555	0.227450170902487	0.075	0.06	1	pDC	pDC	Post-ART_1y vs Pre-HIV
chr17-7440708-7441099	0.505457628801359	0.861869363755917	0.026	0.014	1	pDC	pDC	Post-ART_1y vs Pre-HIV
chr5-159132991-159133568	0.505458500051965	2.28682663973409	0.019	0.005	1	pDC	pDC	Post-ART_1y vs Pre-HIV
chr7-6930402-6931097	0.505461216727869	0.440630927410533	0.034	0.023	1	pDC	pDC	Post-ART_1y vs Pre-HIV
chr7-55516925-55517636	0.505468662129705	0.2226225419836	0.015	0.014	1	pDC	pDC	Post-ART_1y vs Pre-HIV
chr4-25330660-25332008	0.505473130309897	1.48643716916033	0.038	0.014	1	pDC	pDC	Post-ART_1y vs Pre-HIV
chr6-168602440-168602789	0.50549970009184	-1.03141133050084	0.011	0.023	1	pDC	pDC	Post-ART_1y vs Pre-HIV
chr19-38226060-38226523	0.505499787859551	0.39603566081707	0.042	0.032	1	pDC	pDC	Post-ART_1y vs Pre-HIV
chr4-164779829-164780043	0.505500772168197	1.4719698744637	0.015	0.005	1	pDC	pDC	Post-ART_1y vs Pre-HIV
chr3-156137227-156137736	0.505516746965911	-0.330492775720743	0.015	0.018	1	pDC	pDC	Post-ART_1y vs Pre-HIV
chr12-1662793-1663311	0.505517491724544	1.39270207134761	0.026	0.009	1	pDC	pDC	Post-ART_1y vs Pre-HIV
chr2-8481395-8482041	0.505527613320984	0.108678301239494	0.068	0.06	1	pDC	pDC	Post-ART_1y vs Pre-HIV
chr12-76144057-76144565	0.505527656736691	1.66795368666918	0.03	0.009	1	pDC	pDC	Post-ART_1y vs Pre-HIV
chr17-75663768-75664678	0.505534153070597	0.519657368239155	0.309	0.207	1	pDC	pDC	Post-ART_1y vs Pre-HIV
chr17-73591109-73592216	0.505535087725283	0.518226964368314	0.185	0.124	1	pDC	pDC	Post-ART_1y vs Pre-HIV
chr2-236512411-236513465	0.505546449143168	0.784208762394182	0.079	0.041	1	pDC	pDC	Post-ART_1y vs Pre-HIV
chr4-89077523-89078205	0.50557126241366	0.733984999597507	0.064	0.037	1	pDC	pDC	Post-ART_1y vs Pre-HIV
chr1-151472686-151473832	0.505582502560417	1.25947375363209	0.045	0.018	1	pDC	pDC	Post-ART_1y vs Pre-HIV
chr18-55376020-55376809	0.505591280809983	1.23777119976245	0.034	0.014	1	pDC	pDC	Post-ART_1y vs Pre-HIV
chr1-197902138-197903303	0.505603448655668	0.74582491036873	0.234	0.12	1	pDC	pDC	Post-ART_1y vs Pre-HIV
chr9-122122597-122123300	0.505607045458188	1.1042426348668	0.068	0.028	1	pDC	pDC	Post-ART_1y vs Pre-HIV
chr12-104536792-104537224	0.505621308835654	0.97598503337514	0.045	0.023	1	pDC	pDC	Post-ART_1y vs Pre-HIV
chr10-17025443-17026103	0.5056313416366	0.070818684741675	0.057	0.041	1	pDC	pDC	Post-ART_1y vs Pre-HIV
chr11-134583223-134583784	0.505644814679594	0.339225275074298	0.049	0.037	1	pDC	pDC	Post-ART_1y vs Pre-HIV
chr2-195961686-195962480	0.505653796842502	1.33022782698192	0.045	0.018	1	pDC	pDC	Post-ART_1y vs Pre-HIV
chr17-76567419-76568092	0.505655292660373	0.944086355580321	0.042	0.023	1	pDC	pDC	Post-ART_1y vs Pre-HIV
chr4-1130004-1131037	0.505660159067284	0.98059713787148	0.094	0.051	1	pDC	pDC	Post-ART_1y vs Pre-HIV
chr22-42419200-42419949	0.505667193950289	-0.407384663321711	0.011	0.014	1	pDC	pDC	Post-ART_1y vs Pre-HIV
chr3-195407477-195407908	0.505685361500934	1.57812888613265	0.015	0.005	1	pDC	pDC	Post-ART_1y vs Pre-HIV
chr5-118791761-118792358	0.505686230764248	1.25702666059345	0.023	0.009	1	pDC	pDC	Post-ART_1y vs Pre-HIV
chr1-62809723-62811225	0.505691184138421	-0.215000490486956	0.034	0.037	1	pDC	pDC	Post-ART_1y vs Pre-HIV
chr3-134915290-134915780	0.505693784927066	0.117562836888109	0.087	0.078	1	pDC	pDC	Post-ART_1y vs Pre-HIV
chrX-69503578-69504533	0.505708565264996	0.652394811410625	0.019	0.009	1	pDC	pDC	Post-ART_1y vs Pre-HIV
chr5-173832853-173833565	0.505708603460919	0.187788576203851	0.06	0.046	1	pDC	pDC	Post-ART_1y vs Pre-HIV
chr8-28328611-28329135	0.50573363241711	1.02817052447083	0.011	0.005	1	pDC	pDC	Post-ART_1y vs Pre-HIV
chr1-27427170-27427696	0.505738334639272	0.295716883183183	0.068	0.051	1	pDC	pDC	Post-ART_1y vs Pre-HIV
chr4-88130513-88130886	0.505746263611711	-0.099533781601	0.019	0.018	1	pDC	pDC	Post-ART_1y vs Pre-HIV
chr1-179292382-179292656	0.505747704613269	1.10923133491064	0.03	0.014	1	pDC	pDC	Post-ART_1y vs Pre-HIV
chr16-361781-362583	0.505755788066147	0.15936180277489	0.091	0.083	1	pDC	pDC	Post-ART_1y vs Pre-HIV
chr2-165251439-165251716	0.505761802737535	0.0728989385636618	0.019	0.018	1	pDC	pDC	Post-ART_1y vs Pre-HIV
chr11-33542847-33543222	0.505779721853254	0.313131688411839	0.011	0.009	1	pDC	pDC	Post-ART_1y vs Pre-HIV
chr9-114452114-114453136	0.505784593815425	0.254129472287611	0.023	0.018	1	pDC	pDC	Post-ART_1y vs Pre-HIV
chr11-16280301-16280632	0.505791028554344	0.719544550307163	0.064	0.037	1	pDC	pDC	Post-ART_1y vs Pre-HIV
chr1-53944814-53946751	0.50579772231974	0.195659136067914	0.713	0.548	1	pDC	pDC	Post-ART_1y vs Pre-HIV
chr5-73119411-73120043	0.505800264456671	1.57840821544069	0.015	0.005	1	pDC	pDC	Post-ART_1y vs Pre-HIV
chr11-36702440-36703154	0.505812066038348	0.79614812559265	0.064	0.037	1	pDC	pDC	Post-ART_1y vs Pre-HIV
chr6-131949917-131951446	0.505814054832553	0.358225678120354	0.03	0.023	1	pDC	pDC	Post-ART_1y vs Pre-HIV
chr3-102078473-102079734	0.505818902051528	-0.236661560083756	0.019	0.018	1	pDC	pDC	Post-ART_1y vs Pre-HIV
chr7-17030501-17030891	0.505822481537872	1.06764758035004	0.03	0.014	1	pDC	pDC	Post-ART_1y vs Pre-HIV
chr11-119258048-119258523	0.505824677865985	0.115067553082548	0.011	0.009	1	pDC	pDC	Post-ART_1y vs Pre-HIV
chr4-3780981-3781845	0.505827678091309	-0.0955753124242249	0.015	0.014	1	pDC	pDC	Post-ART_1y vs Pre-HIV
chr11-65593523-65594073	0.505829032465739	0.107769953791177	0.034	0.028	1	pDC	pDC	Post-ART_1y vs Pre-HIV
chr7-116786459-116787268	0.505833983790777	0.810190624252658	0.079	0.041	1	pDC	pDC	Post-ART_1y vs Pre-HIV
chr6-134215859-134217467	0.505843818304503	0.687843813657278	0.042	0.028	1	pDC	pDC	Post-ART_1y vs Pre-HIV
chr11-64777418-64779641	0.5058533134771	0.152467711780639	0.691	0.493	1	pDC	pDC	Post-ART_1y vs Pre-HIV
chr4-82415827-82416452	0.505867620593284	0.0567902507483007	0.019	0.018	1	pDC	pDC	Post-ART_1y vs Pre-HIV
chr11-120866760-120867367	0.505873648757308	1.89373300575327	0.015	0.005	1	pDC	pDC	Post-ART_1y vs Pre-HIV
chr7-92717594-92718856	0.505876763730739	0.503450659938979	0.087	0.051	1	pDC	pDC	Post-ART_1y vs Pre-HIV
chr9-21023329-21024368	0.505882391330815	1.70894939662269	0.023	0.009	1	pDC	pDC	Post-ART_1y vs Pre-HIV
chr3-187966125-187966464	0.50589367610946	1.46131093999695	0.015	0.005	1	pDC	pDC	Post-ART_1y vs Pre-HIV
chr4-85660431-85661194	0.505915853387607	0.0784227338142949	0.045	0.041	1	pDC	pDC	Post-ART_1y vs Pre-HIV
chr2-177351706-177353403	0.505918307093457	1.30496321233717	0.038	0.014	1	pDC	pDC	Post-ART_1y vs Pre-HIV
chr4-85658972-85660132	0.505944000357852	-0.07985097679085	0.023	0.023	1	pDC	pDC	Post-ART_1y vs Pre-HIV
chr2-117979754-117981632	0.505945953920443	0.821917470990751	0.034	0.018	1	pDC	pDC	Post-ART_1y vs Pre-HIV
chr7-38312577-38313135	0.505967979331995	0.992796093072303	0.06	0.028	1	pDC	pDC	Post-ART_1y vs Pre-HIV
chr19-49910758-49911886	0.505987580262289	0.177689921111909	0.053	0.041	1	pDC	pDC	Post-ART_1y vs Pre-HIV
chr11-68468342-68468760	0.505993720202583	0.0171657891368633	0.03	0.028	1	pDC	pDC	Post-ART_1y vs Pre-HIV
chr1-201540054-201540382	0.505994628726063	1.01939844490843	0.034	0.014	1	pDC	pDC	Post-ART_1y vs Pre-HIV
chr16-50284248-50284914	0.505996142030956	0.0891823575078667	0.098	0.083	1	pDC	pDC	Post-ART_1y vs Pre-HIV
chr9-119555884-119556421	0.505997148597425	1.98047490809734	0.019	0.005	1	pDC	pDC	Post-ART_1y vs Pre-HIV
chr5-77076667-77077951	0.506003736626057	0.155763602985091	0.087	0.069	1	pDC	pDC	Post-ART_1y vs Pre-HIV
chr11-13333385-13334284	0.50601934516036	0.716433816519638	0.034	0.018	1	pDC	pDC	Post-ART_1y vs Pre-HIV
chr2-216692730-216693584	0.506051146469126	1.35442148201984	0.068	0.028	1	pDC	pDC	Post-ART_1y vs Pre-HIV
chr6-24935262-24936182	0.506077584139566	0.684905256776637	0.136	0.069	1	pDC	pDC	Post-ART_1y vs Pre-HIV
chr5-58581701-58583562	0.506091274556844	0.197172689895635	0.215	0.171	1	pDC	pDC	Post-ART_1y vs Pre-HIV
chr5-140611068-140611417	0.506104112494044	-0.969223286134192	0.008	0.014	1	pDC	pDC	Post-ART_1y vs Pre-HIV
chr7-140517574-140518317	0.506115032075112	1.59122256401255	0.03	0.009	1	pDC	pDC	Post-ART_1y vs Pre-HIV
chr10-103668218-103669253	0.506136117796274	-0.178339032759162	0.019	0.018	1	pDC	pDC	Post-ART_1y vs Pre-HIV
chr19-708513-709716	0.506184891684606	0.0553686529169108	0.053	0.046	1	pDC	pDC	Post-ART_1y vs Pre-HIV
chr2-64766620-64768991	0.506195027006874	0.651528472771262	0.226	0.129	1	pDC	pDC	Post-ART_1y vs Pre-HIV
chr17-69084980-69085222	0.506197786099887	0.45840531991494	0.019	0.014	1	pDC	pDC	Post-ART_1y vs Pre-HIV
chr10-58530786-58531418	0.506207287529008	-0.593891179642636	0.015	0.018	1	pDC	pDC	Post-ART_1y vs Pre-HIV
chr4-6991345-6992242	0.506215226764387	-0.210770160768603	0.019	0.018	1	pDC	pDC	Post-ART_1y vs Pre-HIV
chr9-38432572-38433341	0.506217252377192	0.176966422844293	0.015	0.014	1	pDC	pDC	Post-ART_1y vs Pre-HIV
chr2-229783140-229783634	0.506228230524853	0.988098152229523	0.038	0.018	1	pDC	pDC	Post-ART_1y vs Pre-HIV
chr19-2074128-2074726	0.50623815857781	0.10050167999306	0.042	0.037	1	pDC	pDC	Post-ART_1y vs Pre-HIV
chr10-132627794-132628538	0.506240521850948	0.777346408654739	0.079	0.041	1	pDC	pDC	Post-ART_1y vs Pre-HIV
chr13-59666315-59666856	0.506252002359879	0.0284711035775778	0.079	0.078	1	pDC	pDC	Post-ART_1y vs Pre-HIV
chr12-121686583-121687789	0.506253815430547	0.231768512663838	0.355	0.24	1	pDC	pDC	Post-ART_1y vs Pre-HIV
chr6-70566190-70567389	0.506253884603515	0.523506593697338	0.257	0.147	1	pDC	pDC	Post-ART_1y vs Pre-HIV
chr7-128914243-128916142	0.506288268473453	-0.222441375501827	0.042	0.046	1	pDC	pDC	Post-ART_1y vs Pre-HIV
chr6-104541270-104541683	0.506291670073365	1.30505192590519	0.023	0.009	1	pDC	pDC	Post-ART_1y vs Pre-HIV
chr12-101743316-101744567	0.506297492810722	0.30776878044451	0.068	0.051	1	pDC	pDC	Post-ART_1y vs Pre-HIV
chr10-43082755-43083110	0.506310328357644	0.774569824554837	0.083	0.046	1	pDC	pDC	Post-ART_1y vs Pre-HIV
chr6-52724409-52725007	0.506331422379627	-0.0771713333525597	0.03	0.028	1	pDC	pDC	Post-ART_1y vs Pre-HIV
chr2-27152538-27153170	0.506350632714576	-0.464914714376059	0.015	0.018	1	pDC	pDC	Post-ART_1y vs Pre-HIV
chr5-32734182-32734576	0.506356019911342	1.15831331428729	0.011	0.005	1	pDC	pDC	Post-ART_1y vs Pre-HIV
chr8-116843785-116844360	0.506357689145924	-0.050820804066662	0.019	0.018	1	pDC	pDC	Post-ART_1y vs Pre-HIV
chr16-50313435-50314229	0.506368016431439	1.90825086947566	0.034	0.009	1	pDC	pDC	Post-ART_1y vs Pre-HIV
chr3-127729237-127729976	0.506379551432484	0.324915257909069	0.015	0.009	1	pDC	pDC	Post-ART_1y vs Pre-HIV
chr16-68079313-68080296	0.506379748562127	0.288854395080242	0.072	0.051	1	pDC	pDC	Post-ART_1y vs Pre-HIV
chr17-49728289-49729289	0.506395935870705	0.0178299153020278	0.034	0.032	1	pDC	pDC	Post-ART_1y vs Pre-HIV
chr12-119115335-119115572	0.50640709215546	0.179680769332045	0.011	0.009	1	pDC	pDC	Post-ART_1y vs Pre-HIV
chr11-119029387-119031212	0.506408035507233	0.580223203424634	0.275	0.161	1	pDC	pDC	Post-ART_1y vs Pre-HIV
chr14-70971666-70973079	0.506419281377816	-0.268219735664906	0.049	0.051	1	pDC	pDC	Post-ART_1y vs Pre-HIV
chr12-100447324-100447630	0.506456756525417	-0.813769990329141	0.011	0.018	1	pDC	pDC	Post-ART_1y vs Pre-HIV
chr16-8791578-8792223	0.506471878264032	1.2098678865176	0.011	0.005	1	pDC	pDC	Post-ART_1y vs Pre-HIV
chr4-8917542-8918348	0.506477260932036	0.122382696319165	0.026	0.023	1	pDC	pDC	Post-ART_1y vs Pre-HIV
chr14-105927313-105928195	0.506478653327875	1.1522919625369	0.023	0.009	1	pDC	pDC	Post-ART_1y vs Pre-HIV
chr21-44653827-44654826	0.506497928900194	0.423438832725706	0.019	0.009	1	pDC	pDC	Post-ART_1y vs Pre-HIV
chr3-177262577-177263001	0.506505977113436	-0.563837953650649	0.011	0.018	1	pDC	pDC	Post-ART_1y vs Pre-HIV
chr8-12753720-12756177	0.506507066100594	0.427889063093881	0.547	0.346	1	pDC	pDC	Post-ART_1y vs Pre-HIV
chr19-41396740-41398304	0.506525115010333	0.204588289116033	0.381	0.3	1	pDC	pDC	Post-ART_1y vs Pre-HIV
chr6-30107994-30108316	0.506526091495875	0.657599790120446	0.042	0.023	1	pDC	pDC	Post-ART_1y vs Pre-HIV
chr21-43335334-43335595	0.506531582579006	1.35833893834885	0.011	0.005	1	pDC	pDC	Post-ART_1y vs Pre-HIV
chr3-126398792-126399777	0.506536617581592	0.0458582308734496	0.042	0.037	1	pDC	pDC	Post-ART_1y vs Pre-HIV
chr15-98776501-98777299	0.506544397313747	1.23913367041363	0.011	0.005	1	pDC	pDC	Post-ART_1y vs Pre-HIV
chr19-15333615-15334448	0.506546776223666	0.258524222630046	0.238	0.194	1	pDC	pDC	Post-ART_1y vs Pre-HIV
chr2-101418667-101419411	0.50654931245057	-0.0376530583681594	0.023	0.023	1	pDC	pDC	Post-ART_1y vs Pre-HIV
chr14-51859158-51859431	0.506565226734098	2.18044874352778	0.019	0.005	1	pDC	pDC	Post-ART_1y vs Pre-HIV
chr9-120792631-120794415	0.506567563615681	0.525936154609606	0.279	0.171	1	pDC	pDC	Post-ART_1y vs Pre-HIV
chr7-99142035-99144533	0.506583909879778	0.449961259358417	0.389	0.24	1	pDC	pDC	Post-ART_1y vs Pre-HIV
chr5-139027844-139028184	0.506588440458453	1.38687991683707	0.011	0.005	1	pDC	pDC	Post-ART_1y vs Pre-HIV
chr2-73896136-73897414	0.506593394739801	0.616069403714847	0.083	0.051	1	pDC	pDC	Post-ART_1y vs Pre-HIV
chr20-44662359-44662558	0.506614542062079	0.243211317029151	0.011	0.009	1	pDC	pDC	Post-ART_1y vs Pre-HIV
chr2-223602065-223602549	0.506621925237294	-0.403760882933454	0.023	0.028	1	pDC	pDC	Post-ART_1y vs Pre-HIV
chr2-231034569-231034972	0.50662266740819	0.957725398901875	0.03	0.014	1	pDC	pDC	Post-ART_1y vs Pre-HIV
chr1-89908443-89909423	0.506623260762865	1.27201212445112	0.023	0.009	1	pDC	pDC	Post-ART_1y vs Pre-HIV
chr6-12090381-12090993	0.506629947834616	-0.321781036104617	0.011	0.014	1	pDC	pDC	Post-ART_1y vs Pre-HIV
chrX-49257861-49258406	0.50664168226493	-0.885491454247874	0.015	0.023	1	pDC	pDC	Post-ART_1y vs Pre-HIV
chr1-167551376-167551721	0.506648286258485	-0.124608992717907	0.015	0.014	1	pDC	pDC	Post-ART_1y vs Pre-HIV
chr17-43760027-43760724	0.506663917551745	0.100736011874634	0.072	0.065	1	pDC	pDC	Post-ART_1y vs Pre-HIV
chr19-17847427-17848418	0.506671703198436	0.173599585545834	0.185	0.143	1	pDC	pDC	Post-ART_1y vs Pre-HIV
chr3-121548450-121549002	0.506698007196481	0.464692360296331	0.049	0.032	1	pDC	pDC	Post-ART_1y vs Pre-HIV
chr12-56150435-56150883	0.506708971691204	2.05567080500465	0.019	0.005	1	pDC	pDC	Post-ART_1y vs Pre-HIV
chr16-74565411-74565678	0.506731245492727	-0.242041497608495	0.026	0.028	1	pDC	pDC	Post-ART_1y vs Pre-HIV
chr8-79440839-79441239	0.506752328766066	0.176198302983717	0.121	0.101	1	pDC	pDC	Post-ART_1y vs Pre-HIV
chrX-37767345-37767814	0.506777785927693	1.53489849729134	0.015	0.005	1	pDC	pDC	Post-ART_1y vs Pre-HIV
chr12-94817849-94818637	0.506808729516526	0.780772118180209	0.121	0.065	1	pDC	pDC	Post-ART_1y vs Pre-HIV
chr7-129136676-129137613	0.506820621723357	0.929400753040804	0.03	0.014	1	pDC	pDC	Post-ART_1y vs Pre-HIV
chr11-2791244-2792155	0.506821733367165	0.905654485793399	0.03	0.014	1	pDC	pDC	Post-ART_1y vs Pre-HIV
chr2-95388988-95389659	0.506829090911336	-0.0512971266590161	0.023	0.023	1	pDC	pDC	Post-ART_1y vs Pre-HIV
chr20-47535116-47535359	0.5068299110962	0.129116465073141	0.015	0.014	1	pDC	pDC	Post-ART_1y vs Pre-HIV
chr19-12620335-12620826	0.506834874165003	0.112249489443896	0.091	0.078	1	pDC	pDC	Post-ART_1y vs Pre-HIV
chr17-2029583-2030951	0.506846217536613	0.568873906421625	0.294	0.18	1	pDC	pDC	Post-ART_1y vs Pre-HIV
chr11-117998237-117998487	0.506862481603756	0.103949354823532	0.011	0.009	1	pDC	pDC	Post-ART_1y vs Pre-HIV
chr1-161705214-161706035	0.506876794967809	-0.186424391421028	0.049	0.051	1	pDC	pDC	Post-ART_1y vs Pre-HIV
chr6-26195254-26195878	0.506878032501574	0.915573542568537	0.147	0.078	1	pDC	pDC	Post-ART_1y vs Pre-HIV
chr1-111481492-111481974	0.506885192590053	0.196814800174481	0.038	0.037	1	pDC	pDC	Post-ART_1y vs Pre-HIV
chr13-102680217-102681670	0.506913420663731	1.12170121143767	0.034	0.014	1	pDC	pDC	Post-ART_1y vs Pre-HIV
chr15-45181955-45182197	0.50692046301317	0.684247655381113	0.06	0.037	1	pDC	pDC	Post-ART_1y vs Pre-HIV
chr7-89072098-89072375	0.506932854065761	0.823614729494977	0.03	0.018	1	pDC	pDC	Post-ART_1y vs Pre-HIV
chr20-3122195-3122520	0.506936967719393	0.13551350228522	0.045	0.041	1	pDC	pDC	Post-ART_1y vs Pre-HIV
chr10-117236565-117237784	0.506938271793644	0.829635092883447	0.083	0.041	1	pDC	pDC	Post-ART_1y vs Pre-HIV
chr11-72720056-72720437	0.50695472664842	1.51571489932272	0.026	0.009	1	pDC	pDC	Post-ART_1y vs Pre-HIV
chr9-134182388-134183056	0.50696273311638	0.544418642505597	0.019	0.009	1	pDC	pDC	Post-ART_1y vs Pre-HIV
chr19-4691276-4691691	0.506998528455829	1.37677223333426	0.026	0.009	1	pDC	pDC	Post-ART_1y vs Pre-HIV
chr17-39658419-39658698	0.507022163113759	1.35321678123941	0.011	0.005	1	pDC	pDC	Post-ART_1y vs Pre-HIV
chr22-20305830-20306548	0.507025079969055	1.45779408237615	0.011	0.005	1	pDC	pDC	Post-ART_1y vs Pre-HIV
chr2-45920362-45920607	0.507033322262476	0.655839235080422	0.015	0.009	1	pDC	pDC	Post-ART_1y vs Pre-HIV
chr14-52823223-52823885	0.507040511922241	1.586511700607	0.026	0.009	1	pDC	pDC	Post-ART_1y vs Pre-HIV
chr7-150785564-150786343	0.507047434071312	0.108672746013403	0.026	0.018	1	pDC	pDC	Post-ART_1y vs Pre-HIV
chr5-87399322-87400693	0.507077437126005	0.951956059770149	0.075	0.032	1	pDC	pDC	Post-ART_1y vs Pre-HIV
chr8-37390188-37390827	0.507079108539545	1.1766794973707	0.03	0.014	1	pDC	pDC	Post-ART_1y vs Pre-HIV
chr6-32712948-32713624	0.50709037534667	0.0133740716726054	0.034	0.032	1	pDC	pDC	Post-ART_1y vs Pre-HIV
chr19-45501868-45502492	0.507093847892825	0.510136609551352	0.015	0.009	1	pDC	pDC	Post-ART_1y vs Pre-HIV
chr12-64624949-64626062	0.507106703344146	0.611184683409311	0.121	0.074	1	pDC	pDC	Post-ART_1y vs Pre-HIV
chr22-39244582-39245151	0.507107297117491	0.874510353027836	0.057	0.028	1	pDC	pDC	Post-ART_1y vs Pre-HIV
chr3-127915070-127915626	0.507127196862427	0.496005093783325	0.015	0.009	1	pDC	pDC	Post-ART_1y vs Pre-HIV
chr9-136384879-136385636	0.507127330266154	0.32531396572793	0.019	0.014	1	pDC	pDC	Post-ART_1y vs Pre-HIV
chr14-81452834-81453504	0.507134587273218	0.903159165259807	0.057	0.028	1	pDC	pDC	Post-ART_1y vs Pre-HIV
chr18-23508200-23508473	0.507143897619472	-0.0664186653102143	0.075	0.074	1	pDC	pDC	Post-ART_1y vs Pre-HIV
chr2-64015261-64015708	0.50715692735116	1.93000257219553	0.019	0.005	1	pDC	pDC	Post-ART_1y vs Pre-HIV
chr18-76490650-76491772	0.507160615805383	0.565863104876094	0.166	0.097	1	pDC	pDC	Post-ART_1y vs Pre-HIV
chr19-49113680-49115122	0.507170641598264	0.470224815531263	0.264	0.184	1	pDC	pDC	Post-ART_1y vs Pre-HIV
chr20-63625769-63628539	0.507188138745824	0.475709386252343	0.392	0.253	1	pDC	pDC	Post-ART_1y vs Pre-HIV
chr20-20451991-20452891	0.507198239601015	0.794112524222883	0.102	0.055	1	pDC	pDC	Post-ART_1y vs Pre-HIV
chr7-134292517-134293815	0.507202505229758	-0.142764110539664	0.042	0.037	1	pDC	pDC	Post-ART_1y vs Pre-HIV
chr2-3100365-3100714	0.507261262569637	1.0287503040631	0.042	0.018	1	pDC	pDC	Post-ART_1y vs Pre-HIV
chr7-151380695-151382445	0.50727250908362	0.0817195987048209	0.196	0.152	1	pDC	pDC	Post-ART_1y vs Pre-HIV
chr16-87391308-87393305	0.50728295620435	0.414627931031625	0.502	0.327	1	pDC	pDC	Post-ART_1y vs Pre-HIV
chr18-8951374-8951974	0.507289449705816	1.22852126187085	0.011	0.005	1	pDC	pDC	Post-ART_1y vs Pre-HIV
chr9-98807039-98808796	0.507292185326385	0.809451436008381	0.132	0.074	1	pDC	pDC	Post-ART_1y vs Pre-HIV
chr17-77285194-77286274	0.507298495888287	0.407736980079606	0.045	0.028	1	pDC	pDC	Post-ART_1y vs Pre-HIV
chr8-11491802-11493729	0.507302330781878	0.214152041626654	0.325	0.263	1	pDC	pDC	Post-ART_1y vs Pre-HIV
chr15-42137541-42138039	0.507307072731506	0.944730248829101	0.019	0.009	1	pDC	pDC	Post-ART_1y vs Pre-HIV
chr1-108046181-108046392	0.507310537353397	1.14066695504696	0.049	0.023	1	pDC	pDC	Post-ART_1y vs Pre-HIV
chr2-171084031-171084375	0.50731912524215	1.13879915239711	0.011	0.005	1	pDC	pDC	Post-ART_1y vs Pre-HIV
chr5-177428044-177428295	0.507324715124826	0.994580207031511	0.045	0.023	1	pDC	pDC	Post-ART_1y vs Pre-HIV
chr1-231460215-231461053	0.507325428642536	0.329319253449673	0.075	0.051	1	pDC	pDC	Post-ART_1y vs Pre-HIV
chr8-141414750-141415586	0.50733411105296	1.06139249408771	0.053	0.023	1	pDC	pDC	Post-ART_1y vs Pre-HIV
chr16-49800378-49801228	0.507338736598471	0.206192382183754	0.094	0.078	1	pDC	pDC	Post-ART_1y vs Pre-HIV
chr7-149195009-149196961	0.507356316967195	0.242035234301511	0.192	0.134	1	pDC	pDC	Post-ART_1y vs Pre-HIV
chr15-75759273-75759768	0.507383561746714	1.37850501554466	0.015	0.005	1	pDC	pDC	Post-ART_1y vs Pre-HIV
chr6-108597001-108597297	0.50739027477177	0.0872631839934486	0.015	0.014	1	pDC	pDC	Post-ART_1y vs Pre-HIV
chr3-195568664-195568889	0.507420252954508	0.408025629757922	0.011	0.009	1	pDC	pDC	Post-ART_1y vs Pre-HIV
chr17-29257712-29258087	0.507430572411282	1.48933634081983	0.019	0.009	1	pDC	pDC	Post-ART_1y vs Pre-HIV
chr20-5089868-5090627	0.507442684578856	1.06325749424458	0.06	0.028	1	pDC	pDC	Post-ART_1y vs Pre-HIV
chr8-53842513-53843657	0.507445209364925	0.503609158436844	0.336	0.194	1	pDC	pDC	Post-ART_1y vs Pre-HIV
chr15-28096845-28097247	0.507449003976798	1.2685623075586	0.023	0.009	1	pDC	pDC	Post-ART_1y vs Pre-HIV
chr12-92405645-92406307	0.507472704783785	-0.0896424125183621	0.045	0.041	1	pDC	pDC	Post-ART_1y vs Pre-HIV
chr5-135565880-135566703	0.507489136498162	0.650690008260252	0.064	0.037	1	pDC	pDC	Post-ART_1y vs Pre-HIV
chr1-205704580-205705229	0.507507574800776	-0.644113002322214	0.015	0.023	1	pDC	pDC	Post-ART_1y vs Pre-HIV
chr11-46380162-46382451	0.507516676714771	0.0689485083093804	0.219	0.166	1	pDC	pDC	Post-ART_1y vs Pre-HIV
chr2-159614862-159616676	0.507518696740681	0.787274650626728	0.215	0.115	1	pDC	pDC	Post-ART_1y vs Pre-HIV
chr12-6465436-6465749	0.507522352000888	0.528628764317197	0.075	0.051	1	pDC	pDC	Post-ART_1y vs Pre-HIV
chr19-45404220-45404427	0.507525263567885	0.942695727332845	0.057	0.028	1	pDC	pDC	Post-ART_1y vs Pre-HIV
chr12-57627188-57627982	0.50752893654425	1.12467289429969	0.034	0.014	1	pDC	pDC	Post-ART_1y vs Pre-HIV
chr7-101733334-101734217	0.507534322416172	1.19246893125055	0.011	0.005	1	pDC	pDC	Post-ART_1y vs Pre-HIV
chr7-65915630-65916531	0.507545263942178	-0.425230024105451	0.019	0.023	1	pDC	pDC	Post-ART_1y vs Pre-HIV
chr2-120331121-120331767	0.507548700498653	0.940069224279348	0.072	0.037	1	pDC	pDC	Post-ART_1y vs Pre-HIV
chr16-27230326-27231093	0.507561270084773	0.232690416231031	0.177	0.124	1	pDC	pDC	Post-ART_1y vs Pre-HIV
chr16-10963467-10966505	0.507562958125021	0.843690702125396	0.17	0.088	1	pDC	pDC	Post-ART_1y vs Pre-HIV
chr14-22765969-22767428	0.507619842122351	0.554198088891936	0.302	0.184	1	pDC	pDC	Post-ART_1y vs Pre-HIV
chr11-43366757-43367841	0.507633231834606	-0.0239937946207887	0.087	0.088	1	pDC	pDC	Post-ART_1y vs Pre-HIV
chr6-135586553-135587232	0.507637849488577	0.390629232799826	0.015	0.009	1	pDC	pDC	Post-ART_1y vs Pre-HIV
chr19-14471870-14472864	0.507644043580695	0.948839582388248	0.14	0.069	1	pDC	pDC	Post-ART_1y vs Pre-HIV
chr2-224948593-224949245	0.50765150666818	0.0463338201155103	0.075	0.065	1	pDC	pDC	Post-ART_1y vs Pre-HIV
chr10-13686102-13686985	0.507664492357595	0.404447655508909	0.075	0.055	1	pDC	pDC	Post-ART_1y vs Pre-HIV
chr17-80242381-80242803	0.507687301966812	-0.533552207950704	0.011	0.014	1	pDC	pDC	Post-ART_1y vs Pre-HIV
chr7-152342634-152343255	0.507698162250716	-0.00200685993735616	0.015	0.014	1	pDC	pDC	Post-ART_1y vs Pre-HIV
chr5-139177514-139178741	0.50771249002615	0.0183234527148279	0.102	0.092	1	pDC	pDC	Post-ART_1y vs Pre-HIV
chr6-247276-247697	0.5077164187811	0.774565919395373	0.053	0.028	1	pDC	pDC	Post-ART_1y vs Pre-HIV
chr11-71423321-71423526	0.507742291222962	1.40079192576376	0.023	0.009	1	pDC	pDC	Post-ART_1y vs Pre-HIV
chr1-47230774-47232566	0.507749272382725	0.39626857815754	0.151	0.111	1	pDC	pDC	Post-ART_1y vs Pre-HIV
chr14-65159411-65159979	0.507752467424359	1.30461831524626	0.011	0.005	1	pDC	pDC	Post-ART_1y vs Pre-HIV
chr22-36330797-36332666	0.507754444809886	0.00180974573605708	0.204	0.166	1	pDC	pDC	Post-ART_1y vs Pre-HIV
chr12-13195986-13197002	0.507762252642796	0.868982741461392	0.102	0.051	1	pDC	pDC	Post-ART_1y vs Pre-HIV
chr7-6705889-6707369	0.507785340837913	0.648338690447594	0.287	0.157	1	pDC	pDC	Post-ART_1y vs Pre-HIV
chr19-40407983-40408280	0.507808556093867	1.26305334982889	0.042	0.018	1	pDC	pDC	Post-ART_1y vs Pre-HIV
chr11-67418742-67419294	0.507810606099717	0.398067302312781	0.136	0.097	1	pDC	pDC	Post-ART_1y vs Pre-HIV
chr1-178774001-178774558	0.507838304490885	-0.35342391349931	0.011	0.014	1	pDC	pDC	Post-ART_1y vs Pre-HIV
chr5-172897207-172897815	0.507855294234223	1.54431405614167	0.015	0.005	1	pDC	pDC	Post-ART_1y vs Pre-HIV
chr3-194890171-194890408	0.507881415751673	0.100825070163651	0.015	0.014	1	pDC	pDC	Post-ART_1y vs Pre-HIV
chrX-71057949-71058470	0.50788146704545	1.76048554444321	0.015	0.005	1	pDC	pDC	Post-ART_1y vs Pre-HIV
chr10-100419619-100420324	0.507882230393351	0.589742849831982	0.015	0.009	1	pDC	pDC	Post-ART_1y vs Pre-HIV
chr5-154513510-154514077	0.507899374428071	-0.379355874786334	0.019	0.023	1	pDC	pDC	Post-ART_1y vs Pre-HIV
chr15-73897078-73898202	0.507915664367889	0.422338720517053	0.038	0.028	1	pDC	pDC	Post-ART_1y vs Pre-HIV
chr15-25761210-25762628	0.507918304630164	0.0469437527019734	0.03	0.028	1	pDC	pDC	Post-ART_1y vs Pre-HIV
chr21-35048354-35049566	0.507938624576277	0.313948025723894	0.332	0.226	1	pDC	pDC	Post-ART_1y vs Pre-HIV
chr19-49568839-49569372	0.507940873200958	0.43659723346992	0.03	0.023	1	pDC	pDC	Post-ART_1y vs Pre-HIV
chr8-116676290-116676863	0.507946391911177	1.27428290967018	0.023	0.009	1	pDC	pDC	Post-ART_1y vs Pre-HIV
chr17-17749063-17750217	0.507954490240704	0.855415013757701	0.087	0.041	1	pDC	pDC	Post-ART_1y vs Pre-HIV
chr10-6129661-6130609	0.507958060789341	1.08922132887482	0.034	0.014	1	pDC	pDC	Post-ART_1y vs Pre-HIV
chrX-19865668-19866534	0.507971603181433	0.140963051618419	0.042	0.032	1	pDC	pDC	Post-ART_1y vs Pre-HIV
chrX-96861073-96861557	0.507982830762246	2.10898140818025	0.019	0.005	1	pDC	pDC	Post-ART_1y vs Pre-HIV
chrX-63784498-63785658	0.507992905843158	2.08630389329185	0.019	0.005	1	pDC	pDC	Post-ART_1y vs Pre-HIV
chr20-3092542-3094359	0.508006139467288	0.595293480936006	0.309	0.189	1	pDC	pDC	Post-ART_1y vs Pre-HIV
chr11-63508692-63509110	0.508009606875564	0.0146320403906368	0.019	0.018	1	pDC	pDC	Post-ART_1y vs Pre-HIV
chr14-72525672-72526302	0.50801088324432	0.849431097669605	0.068	0.032	1	pDC	pDC	Post-ART_1y vs Pre-HIV
chr20-44035272-44035539	0.508014193767562	0.0151093004729259	0.019	0.018	1	pDC	pDC	Post-ART_1y vs Pre-HIV
chr3-126654247-126655316	0.508016047121685	1.33566096763247	0.049	0.018	1	pDC	pDC	Post-ART_1y vs Pre-HIV
chr7-128151273-128151995	0.508032524124828	0.332841378446739	0.019	0.014	1	pDC	pDC	Post-ART_1y vs Pre-HIV
chr22-42868846-42869214	0.50804335545008	0.699633602346524	0.068	0.041	1	pDC	pDC	Post-ART_1y vs Pre-HIV
chr11-126520010-126520397	0.508043526623219	1.66712544554	0.026	0.009	1	pDC	pDC	Post-ART_1y vs Pre-HIV
chr1-205435403-205435631	0.508088317049344	1.18740648964652	0.011	0.005	1	pDC	pDC	Post-ART_1y vs Pre-HIV
chr6-43307808-43309027	0.508093610582574	1.60156800341057	0.042	0.014	1	pDC	pDC	Post-ART_1y vs Pre-HIV
chr9-137199578-137199989	0.508096804214518	-0.00812349027147441	0.015	0.014	1	pDC	pDC	Post-ART_1y vs Pre-HIV
chr14-71167692-71169355	0.508097278501849	-0.0953695489451805	0.068	0.069	1	pDC	pDC	Post-ART_1y vs Pre-HIV
chrX-16826044-16826550	0.508100730270959	0.29534660808654	0.023	0.018	1	pDC	pDC	Post-ART_1y vs Pre-HIV
chr16-85935510-85937092	0.508101582048714	0.292250062602555	0.268	0.18	1	pDC	pDC	Post-ART_1y vs Pre-HIV
chr10-62636848-62638436	0.508104681089683	0.847114648316399	0.132	0.065	1	pDC	pDC	Post-ART_1y vs Pre-HIV
chr20-35611587-35611851	0.508128472304894	0.805146186430165	0.087	0.046	1	pDC	pDC	Post-ART_1y vs Pre-HIV
chr17-57943059-57943524	0.508139679602882	0.888647353464994	0.015	0.009	1	pDC	pDC	Post-ART_1y vs Pre-HIV
chr19-49968098-49969603	0.508154998288658	0.724912581509842	0.026	0.014	1	pDC	pDC	Post-ART_1y vs Pre-HIV
chr22-44351627-44352243	0.508172045041184	0.418920898155738	0.023	0.018	1	pDC	pDC	Post-ART_1y vs Pre-HIV
chr1-161554408-161555311	0.508184620797141	-0.637430427771305	0.011	0.014	1	pDC	pDC	Post-ART_1y vs Pre-HIV
chr6-1489307-1489597	0.508211449728931	-0.0790637144305815	0.023	0.023	1	pDC	pDC	Post-ART_1y vs Pre-HIV
chr12-3042203-3042974	0.508220259995327	1.10645658583887	0.019	0.009	1	pDC	pDC	Post-ART_1y vs Pre-HIV
chr4-139742257-139742654	0.508232289062143	1.39091474144811	0.011	0.005	1	pDC	pDC	Post-ART_1y vs Pre-HIV
chr13-45426130-45426710	0.508241762001747	-0.217359253783902	0.011	0.014	1	pDC	pDC	Post-ART_1y vs Pre-HIV
chr1-109027477-109028331	0.50824535942248	-0.155447156531006	0.023	0.023	1	pDC	pDC	Post-ART_1y vs Pre-HIV
chr2-42141320-42142585	0.508267646330817	0.921573616086432	0.038	0.018	1	pDC	pDC	Post-ART_1y vs Pre-HIV
chr11-44564570-44565800	0.508275164529972	0.235714248815765	0.483	0.346	1	pDC	pDC	Post-ART_1y vs Pre-HIV
chr14-77063217-77063424	0.508279436150883	-0.0403556095662951	0.023	0.023	1	pDC	pDC	Post-ART_1y vs Pre-HIV
chr10-74081101-74081534	0.508283281612172	0.203345709465164	0.034	0.028	1	pDC	pDC	Post-ART_1y vs Pre-HIV
chr4-2763571-2764617	0.508305776137852	0.720689669952247	0.196	0.092	1	pDC	pDC	Post-ART_1y vs Pre-HIV
chr2-205675606-205676205	0.508309225260489	1.68949071965523	0.015	0.005	1	pDC	pDC	Post-ART_1y vs Pre-HIV
chr5-152142674-152143191	0.50830939759017	1.9819209735693	0.019	0.005	1	pDC	pDC	Post-ART_1y vs Pre-HIV
chr22-22586754-22587247	0.508313678227958	1.66348713780922	0.015	0.005	1	pDC	pDC	Post-ART_1y vs Pre-HIV
chr18-35478072-35479373	0.508315595961307	2.17827952727213	0.023	0.005	1	pDC	pDC	Post-ART_1y vs Pre-HIV
chrX-19776604-19777473	0.508338552777628	-0.0874421000565373	0.075	0.069	1	pDC	pDC	Post-ART_1y vs Pre-HIV
chr3-8665326-8665912	0.508340818609577	1.15295931524285	0.011	0.005	1	pDC	pDC	Post-ART_1y vs Pre-HIV
chrX-1391198-1392952	0.508343950575308	0.0886337061152958	0.521	0.406	1	pDC	pDC	Post-ART_1y vs Pre-HIV
chr12-93059764-93061173	0.508351292350553	0.755905651618704	0.234	0.134	1	pDC	pDC	Post-ART_1y vs Pre-HIV
chr18-25953227-25954287	0.508360249735593	2.27323789724325	0.019	0.005	1	pDC	pDC	Post-ART_1y vs Pre-HIV
chr12-48753141-48753953	0.508385197295217	0.876323132231101	0.053	0.032	1	pDC	pDC	Post-ART_1y vs Pre-HIV
chr6-142188184-142188645	0.508390426474529	0.419966688595114	0.011	0.009	1	pDC	pDC	Post-ART_1y vs Pre-HIV
chr21-33022847-33023236	0.508391172026338	0.24400645699474	0.011	0.009	1	pDC	pDC	Post-ART_1y vs Pre-HIV
chr19-43790650-43790950	0.508413511164927	-0.415077552717369	0.011	0.014	1	pDC	pDC	Post-ART_1y vs Pre-HIV
chr18-58321637-58322589	0.508414820851983	1.24330448434719	0.03	0.009	1	pDC	pDC	Post-ART_1y vs Pre-HIV
chr2-142585749-142586095	0.508415301371489	1.08464022346773	0.03	0.014	1	pDC	pDC	Post-ART_1y vs Pre-HIV
chr3-117602333-117602687	0.508437587895251	0.0880180366565081	0.083	0.074	1	pDC	pDC	Post-ART_1y vs Pre-HIV
chr10-100743401-100743928	0.508438343615322	-0.01212355770702	0.034	0.032	1	pDC	pDC	Post-ART_1y vs Pre-HIV
chr22-39292123-39293012	0.508455610165055	1.32010939904217	0.045	0.014	1	pDC	pDC	Post-ART_1y vs Pre-HIV
chr22-21051338-21051664	0.508456135175488	0.918540497769033	0.042	0.023	1	pDC	pDC	Post-ART_1y vs Pre-HIV
chr14-80212089-80212356	0.50845951857619	1.52480685263942	0.015	0.005	1	pDC	pDC	Post-ART_1y vs Pre-HIV
chr6-156850376-156850635	0.508462583719606	-0.166994399787403	0.03	0.032	1	pDC	pDC	Post-ART_1y vs Pre-HIV
chr6-44618052-44618861	0.50846966033505	0.336204061348056	0.094	0.074	1	pDC	pDC	Post-ART_1y vs Pre-HIV
chr17-488959-490342	0.508495692355264	0.523011245750869	0.143	0.092	1	pDC	pDC	Post-ART_1y vs Pre-HIV
chr15-98899130-98900034	0.508498786471702	1.87365453557013	0.015	0.005	1	pDC	pDC	Post-ART_1y vs Pre-HIV
chr2-54559528-54560880	0.508501919946199	0.205361085589704	0.064	0.06	1	pDC	pDC	Post-ART_1y vs Pre-HIV
chr6-30942397-30942980	0.508529786900154	1.59530326269486	0.011	0.005	1	pDC	pDC	Post-ART_1y vs Pre-HIV
chr15-70507614-70508388	0.508534565192522	0.996182983390988	0.064	0.032	1	pDC	pDC	Post-ART_1y vs Pre-HIV
chr8-67489905-67490622	0.508542094540968	0.699807721272673	0.042	0.023	1	pDC	pDC	Post-ART_1y vs Pre-HIV
chr6-135310254-135310544	0.508542339541947	0.880388631386833	0.042	0.023	1	pDC	pDC	Post-ART_1y vs Pre-HIV
chr13-30689666-30691150	0.508551809355215	0.224639602256365	0.17	0.138	1	pDC	pDC	Post-ART_1y vs Pre-HIV
chr18-10565914-10566128	0.508580448424165	-0.774164259993746	0.015	0.023	1	pDC	pDC	Post-ART_1y vs Pre-HIV
chr14-61286073-61286514	0.508581771463424	1.75034783915075	0.03	0.009	1	pDC	pDC	Post-ART_1y vs Pre-HIV
chr7-139425566-139426206	0.508592194360395	0.172695829382119	0.011	0.009	1	pDC	pDC	Post-ART_1y vs Pre-HIV
chrX-46978446-46978965	0.508607239815058	0.00366044016198686	0.042	0.037	1	pDC	pDC	Post-ART_1y vs Pre-HIV
chr20-4171784-4172902	0.508609422106311	0.108778183584975	0.091	0.074	1	pDC	pDC	Post-ART_1y vs Pre-HIV
chr19-11639026-11640413	0.508611268901728	0.656642750247747	0.151	0.088	1	pDC	pDC	Post-ART_1y vs Pre-HIV
chr20-23584169-23584740	0.50863297647474	0.0292364591280805	0.03	0.028	1	pDC	pDC	Post-ART_1y vs Pre-HIV
chr13-99506645-99507221	0.508644957239447	0.85294356489189	0.106	0.055	1	pDC	pDC	Post-ART_1y vs Pre-HIV
chr19-16471005-16472554	0.50864876559149	0.214677048717719	0.381	0.267	1	pDC	pDC	Post-ART_1y vs Pre-HIV
chr6-12289168-12290563	0.508650211623	0.162129924972998	0.109	0.092	1	pDC	pDC	Post-ART_1y vs Pre-HIV
chr11-108751329-108751989	0.508655216327879	-1.02702861157906	0.011	0.023	1	pDC	pDC	Post-ART_1y vs Pre-HIV
chr11-71996656-71997476	0.508670320322666	1.50542594186576	0.049	0.018	1	pDC	pDC	Post-ART_1y vs Pre-HIV
chr10-14705177-14706127	0.508672731857089	1.30982927443503	0.023	0.009	1	pDC	pDC	Post-ART_1y vs Pre-HIV
chr6-87481798-87482942	0.5086857260426	0.133032678619911	0.011	0.009	1	pDC	pDC	Post-ART_1y vs Pre-HIV
chr18-3044872-3045755	0.508695995378169	-0.0633377770754242	0.011	0.009	1	pDC	pDC	Post-ART_1y vs Pre-HIV
chr10-71333011-71333957	0.508697233470225	0.772128721302643	0.087	0.051	1	pDC	pDC	Post-ART_1y vs Pre-HIV
chr16-1538762-1539074	0.508710742350454	0.96288551274898	0.023	0.009	1	pDC	pDC	Post-ART_1y vs Pre-HIV
chr7-48087231-48087697	0.508716033243419	1.81326568283403	0.034	0.009	1	pDC	pDC	Post-ART_1y vs Pre-HIV
chr10-102728851-102730025	0.508725152037364	0.496139092038087	0.094	0.06	1	pDC	pDC	Post-ART_1y vs Pre-HIV
chr6-131388690-131388951	0.508728504621468	0.956758832594927	0.019	0.009	1	pDC	pDC	Post-ART_1y vs Pre-HIV
chr12-91687033-91687921	0.508733623431671	1.03991960968911	0.038	0.018	1	pDC	pDC	Post-ART_1y vs Pre-HIV
chr16-67465486-67466171	0.50873626382452	-0.0916481978662373	0.075	0.065	1	pDC	pDC	Post-ART_1y vs Pre-HIV
chr2-74733856-74734176	0.508740992044856	1.60432444067403	0.015	0.005	1	pDC	pDC	Post-ART_1y vs Pre-HIV
chr5-55146203-55146887	0.508747131741703	0.474051603365349	0.079	0.051	1	pDC	pDC	Post-ART_1y vs Pre-HIV
chr6-138555525-138555837	0.508764390389695	1.19635576732432	0.023	0.009	1	pDC	pDC	Post-ART_1y vs Pre-HIV
chr9-135971684-135972260	0.508765164968331	-0.423190540462913	0.011	0.014	1	pDC	pDC	Post-ART_1y vs Pre-HIV
chr2-30171927-30172142	0.508765731353464	0.240453953311055	0.019	0.014	1	pDC	pDC	Post-ART_1y vs Pre-HIV
chr6-24861858-24862317	0.508775292299472	0.492434295814388	0.03	0.018	1	pDC	pDC	Post-ART_1y vs Pre-HIV
chr1-175090791-175091464	0.508775496117417	-0.389418995465986	0.011	0.014	1	pDC	pDC	Post-ART_1y vs Pre-HIV
chr2-47344967-47345780	0.508775718470416	0.924836325352428	0.011	0.005	1	pDC	pDC	Post-ART_1y vs Pre-HIV
chr6-118639183-118639634	0.508785868407863	0.621545942027498	0.03	0.018	1	pDC	pDC	Post-ART_1y vs Pre-HIV
chr7-73565500-73566722	0.508789782572508	1.35292992809543	0.026	0.009	1	pDC	pDC	Post-ART_1y vs Pre-HIV
chr6-32937174-32937601	0.508809434451387	1.22832442685718	0.045	0.018	1	pDC	pDC	Post-ART_1y vs Pre-HIV
chr12-3729984-3730321	0.508810378457032	1.45930119349666	0.015	0.005	1	pDC	pDC	Post-ART_1y vs Pre-HIV
chr16-11539602-11540113	0.508813675727166	0.673712776879162	0.023	0.014	1	pDC	pDC	Post-ART_1y vs Pre-HIV
chr6-130036916-130037515	0.508841419150347	-0.269746324057508	0.011	0.014	1	pDC	pDC	Post-ART_1y vs Pre-HIV
chr3-170128269-170129483	0.508859025654575	0.0487836407905137	0.192	0.171	1	pDC	pDC	Post-ART_1y vs Pre-HIV
chr4-146104642-146106359	0.508873451701861	0.190683738037882	0.023	0.018	1	pDC	pDC	Post-ART_1y vs Pre-HIV
chr16-90030592-90030831	0.508883687559231	1.28694856601933	0.011	0.005	1	pDC	pDC	Post-ART_1y vs Pre-HIV
chr3-53374703-53375359	0.508890247710908	1.05038040960999	0.038	0.018	1	pDC	pDC	Post-ART_1y vs Pre-HIV
chr8-81720219-81721686	0.508895688972358	0.712082411889416	0.264	0.138	1	pDC	pDC	Post-ART_1y vs Pre-HIV
chr19-17266418-17267667	0.50889579541337	0.368818585091554	0.445	0.3	1	pDC	pDC	Post-ART_1y vs Pre-HIV
chr4-38067254-38067872	0.50890573072983	0.260020969018978	0.17	0.134	1	pDC	pDC	Post-ART_1y vs Pre-HIV
chr17-55348576-55349143	0.508910790634119	-0.385092297962076	0.011	0.014	1	pDC	pDC	Post-ART_1y vs Pre-HIV
chr8-124538066-124539520	0.508920863327205	0.570051749493512	0.257	0.152	1	pDC	pDC	Post-ART_1y vs Pre-HIV
chr12-71772589-71773065	0.508933164578217	1.65486113554557	0.015	0.005	1	pDC	pDC	Post-ART_1y vs Pre-HIV
chr7-142671530-142671808	0.508936113666367	-0.536295925600887	0.011	0.014	1	pDC	pDC	Post-ART_1y vs Pre-HIV
chr4-150998850-150999452	0.508951146639502	0.844299312976537	0.019	0.014	1	pDC	pDC	Post-ART_1y vs Pre-HIV
chr17-27892577-27894441	0.508961227484168	0.153136575162651	0.234	0.161	1	pDC	pDC	Post-ART_1y vs Pre-HIV
chr4-184513689-184514980	0.508966705935449	0.359721148585523	0.026	0.023	1	pDC	pDC	Post-ART_1y vs Pre-HIV
chr10-71730273-71730712	0.508990392432028	0.0424022490432321	0.106	0.097	1	pDC	pDC	Post-ART_1y vs Pre-HIV
chr11-67389482-67389747	0.508990420278329	0.0220353706232586	0.023	0.018	1	pDC	pDC	Post-ART_1y vs Pre-HIV
chr6-47103482-47104414	0.509003088778058	0.653966130964379	0.023	0.014	1	pDC	pDC	Post-ART_1y vs Pre-HIV
chr2-74379855-74380652	0.5090071353065	1.26294841135776	0.045	0.018	1	pDC	pDC	Post-ART_1y vs Pre-HIV
chr13-99281569-99282995	0.509010211879231	0.757355710748129	0.215	0.111	1	pDC	pDC	Post-ART_1y vs Pre-HIV
chr15-58724232-58725008	0.509026219247524	-0.279172444225843	0.023	0.028	1	pDC	pDC	Post-ART_1y vs Pre-HIV
chrX-47191227-47191754	0.509035351302891	0.0887679756505793	0.053	0.041	1	pDC	pDC	Post-ART_1y vs Pre-HIV
chr6-42404338-42404867	0.509042469916391	0.918789063714488	0.019	0.009	1	pDC	pDC	Post-ART_1y vs Pre-HIV
chr17-47192515-47192829	0.509043001478653	0.808901513014405	0.06	0.032	1	pDC	pDC	Post-ART_1y vs Pre-HIV
chr2-101883698-101884236	0.509051676661243	-0.039639263977473	0.038	0.032	1	pDC	pDC	Post-ART_1y vs Pre-HIV
chr2-54503101-54503511	0.509051848644581	1.10099719599619	0.019	0.009	1	pDC	pDC	Post-ART_1y vs Pre-HIV
chr10-93386463-93387528	0.509064729664642	-0.00692388134688438	0.03	0.028	1	pDC	pDC	Post-ART_1y vs Pre-HIV
chr1-161611805-161613055	0.509084307206368	0.153583671133485	0.283	0.203	1	pDC	pDC	Post-ART_1y vs Pre-HIV
chr11-76209546-76209855	0.509084818065733	0.738971376841318	0.015	0.009	1	pDC	pDC	Post-ART_1y vs Pre-HIV
chr5-32537281-32538379	0.509094521545608	0.0267828677992983	0.151	0.138	1	pDC	pDC	Post-ART_1y vs Pre-HIV
chr4-158768254-158769896	0.509101059280735	0.202563436225451	0.272	0.194	1	pDC	pDC	Post-ART_1y vs Pre-HIV
chr19-11023481-11024013	0.509113408218661	-0.129338201252063	0.072	0.074	1	pDC	pDC	Post-ART_1y vs Pre-HIV
chr6-111209968-111210639	0.509129470874626	-0.338054288147561	0.011	0.014	1	pDC	pDC	Post-ART_1y vs Pre-HIV
chr6-125973889-125974773	0.509136762268873	0.873608114887322	0.034	0.018	1	pDC	pDC	Post-ART_1y vs Pre-HIV
chr5-133336189-133336617	0.509138323086106	0.947117899762652	0.011	0.005	1	pDC	pDC	Post-ART_1y vs Pre-HIV
chr6-44312464-44313585	0.509151241949819	0.269764070929619	0.158	0.111	1	pDC	pDC	Post-ART_1y vs Pre-HIV
chr18-46341840-46342336	0.509154729068156	-0.212438090483756	0.026	0.028	1	pDC	pDC	Post-ART_1y vs Pre-HIV
chr2-54330146-54331734	0.50915517754312	0.799392875745335	0.151	0.078	1	pDC	pDC	Post-ART_1y vs Pre-HIV
chr9-78021600-78022192	0.509159883316033	1.71870716119323	0.015	0.005	1	pDC	pDC	Post-ART_1y vs Pre-HIV
chr7-77547940-77548651	0.509161468147331	2.40198754786033	0.026	0.005	1	pDC	pDC	Post-ART_1y vs Pre-HIV
chr5-148910462-148911099	0.50916692899122	1.52450883080452	0.011	0.005	1	pDC	pDC	Post-ART_1y vs Pre-HIV
chr10-92590730-92591051	0.509171761006695	1.21990415400006	0.03	0.014	1	pDC	pDC	Post-ART_1y vs Pre-HIV
chr19-27774881-27775170	0.509177017924494	1.33625314536107	0.011	0.005	1	pDC	pDC	Post-ART_1y vs Pre-HIV
chr12-91308252-91308687	0.50918665386899	0.102420360904568	0.068	0.06	1	pDC	pDC	Post-ART_1y vs Pre-HIV
chr9-15374223-15374726	0.509193473142472	0.0888711222195675	0.075	0.065	1	pDC	pDC	Post-ART_1y vs Pre-HIV
chr11-1275752-1276402	0.50920639105412	0.0479296220554919	0.019	0.018	1	pDC	pDC	Post-ART_1y vs Pre-HIV
chr6-138592490-138593782	0.509218210693689	0.193124534662622	0.091	0.069	1	pDC	pDC	Post-ART_1y vs Pre-HIV
chr12-42468290-42469870	0.509223259845403	0.218297059674751	0.215	0.171	1	pDC	pDC	Post-ART_1y vs Pre-HIV
chr2-205539697-205540393	0.509241233867348	0.770427733055554	0.049	0.028	1	pDC	pDC	Post-ART_1y vs Pre-HIV
chr2-181909932-181910905	0.509246926960859	0.82327459506997	0.015	0.009	1	pDC	pDC	Post-ART_1y vs Pre-HIV
chr3-152254065-152254396	0.509254235572463	1.62534138976831	0.019	0.005	1	pDC	pDC	Post-ART_1y vs Pre-HIV
chr3-141369816-141370591	0.509274140641766	0.546891863979336	0.109	0.065	1	pDC	pDC	Post-ART_1y vs Pre-HIV
chr4-15729731-15730437	0.509277248803484	1.08533126810098	0.045	0.018	1	pDC	pDC	Post-ART_1y vs Pre-HIV
chr3-180930835-180931644	0.509290189633336	-0.0548620790945868	0.015	0.014	1	pDC	pDC	Post-ART_1y vs Pre-HIV
chr6-90241193-90241780	0.509313785006212	1.92649821344988	0.015	0.005	1	pDC	pDC	Post-ART_1y vs Pre-HIV
chr19-34133809-34135114	0.509326061639421	-0.0910047836598786	0.166	0.143	1	pDC	pDC	Post-ART_1y vs Pre-HIV
chr17-3635603-3637221	0.509331898746505	0.52040982481662	0.483	0.313	1	pDC	pDC	Post-ART_1y vs Pre-HIV
chr19-45498315-45499642	0.509342262057227	0.889078827968944	0.117	0.055	1	pDC	pDC	Post-ART_1y vs Pre-HIV
chr1-69497474-69498057	0.509342912822807	-0.659767300456063	0.019	0.028	1	pDC	pDC	Post-ART_1y vs Pre-HIV
chr8-8783491-8783761	0.509349497331137	-0.177790609075241	0.015	0.018	1	pDC	pDC	Post-ART_1y vs Pre-HIV
chr19-14431719-14432218	0.509360841696591	0.691653753214686	0.102	0.06	1	pDC	pDC	Post-ART_1y vs Pre-HIV
chr17-29292250-29294692	0.509368980347258	0.434805305455727	0.494	0.313	1	pDC	pDC	Post-ART_1y vs Pre-HIV
chr1-93021253-93021923	0.509373752920567	0.941420389608257	0.034	0.014	1	pDC	pDC	Post-ART_1y vs Pre-HIV
chr15-70400042-70400246	0.509388957271192	-0.272461046064162	0.019	0.023	1	pDC	pDC	Post-ART_1y vs Pre-HIV
chr20-62914932-62915332	0.509412754160415	0.580361769619431	0.075	0.046	1	pDC	pDC	Post-ART_1y vs Pre-HIV
chr1-107738467-107739929	0.509413366899353	0.117825076888375	0.011	0.009	1	pDC	pDC	Post-ART_1y vs Pre-HIV
chr16-5032793-5034355	0.509413622615057	0.312470557899561	0.185	0.134	1	pDC	pDC	Post-ART_1y vs Pre-HIV
chr11-66923482-66923742	0.509440445753127	0.00656972366904185	0.034	0.032	1	pDC	pDC	Post-ART_1y vs Pre-HIV
chr9-134847743-134848160	0.509477559696252	0.984093374138481	0.019	0.009	1	pDC	pDC	Post-ART_1y vs Pre-HIV
chr11-76680476-76681172	0.509495685812849	0.921871492218151	0.068	0.037	1	pDC	pDC	Post-ART_1y vs Pre-HIV
chr3-57169759-57170488	0.509503483484362	0.152755020436136	0.057	0.051	1	pDC	pDC	Post-ART_1y vs Pre-HIV
chr6-150702240-150703659	0.509526872740819	0.0917995521133488	0.011	0.009	1	pDC	pDC	Post-ART_1y vs Pre-HIV
chr1-991192-991494	0.509536189249947	0.180680529281545	0.011	0.009	1	pDC	pDC	Post-ART_1y vs Pre-HIV
chr6-29679956-29681301	0.509553317401495	-0.237611975318463	0.026	0.028	1	pDC	pDC	Post-ART_1y vs Pre-HIV
chr4-15400663-15401890	0.509570579258102	0.895792359409144	0.068	0.037	1	pDC	pDC	Post-ART_1y vs Pre-HIV
chr1-120849663-120851441	0.509578354076025	0.282440570889474	0.275	0.198	1	pDC	pDC	Post-ART_1y vs Pre-HIV
chr1-114510030-114512247	0.509598918772183	0.478151027468551	0.415	0.258	1	pDC	pDC	Post-ART_1y vs Pre-HIV
chr22-37383340-37383634	0.509599785837063	1.5223612903245	0.011	0.005	1	pDC	pDC	Post-ART_1y vs Pre-HIV
chr1-196660779-196661262	0.50961374486024	0.265975333634663	0.011	0.009	1	pDC	pDC	Post-ART_1y vs Pre-HIV
chr19-42081416-42081862	0.509624778301884	0.249897189909516	0.011	0.009	1	pDC	pDC	Post-ART_1y vs Pre-HIV
chr4-108160801-108161378	0.509640352103341	0.966462836206764	0.011	0.005	1	pDC	pDC	Post-ART_1y vs Pre-HIV
chr14-94624076-94624490	0.509640965116688	0.887534244062429	0.026	0.014	1	pDC	pDC	Post-ART_1y vs Pre-HIV
chr20-645028-646009	0.509643950938436	0.891501330491472	0.091	0.041	1	pDC	pDC	Post-ART_1y vs Pre-HIV
chr1-198597514-198598153	0.509650699054932	0.795579573708225	0.049	0.028	1	pDC	pDC	Post-ART_1y vs Pre-HIV
chr14-95515145-95516939	0.509669160619576	0.0610518825919382	0.294	0.221	1	pDC	pDC	Post-ART_1y vs Pre-HIV
chr1-220089457-220090522	0.509674932675594	0.209483765822264	0.226	0.166	1	pDC	pDC	Post-ART_1y vs Pre-HIV
chr2-100211215-100212025	0.509688110947238	1.66508424509619	0.011	0.005	1	pDC	pDC	Post-ART_1y vs Pre-HIV
chr17-76000125-76000776	0.509694365536414	0.751351274938455	0.057	0.028	1	pDC	pDC	Post-ART_1y vs Pre-HIV
chr3-97990167-97990918	0.50969538910389	0.684709089234949	0.026	0.014	1	pDC	pDC	Post-ART_1y vs Pre-HIV
chr8-406114-407455	0.509698057345203	0.731875910995731	0.177	0.092	1	pDC	pDC	Post-ART_1y vs Pre-HIV
chr6-170464046-170465242	0.509698301467933	0.389052015944324	0.023	0.014	1	pDC	pDC	Post-ART_1y vs Pre-HIV
chr6-158661166-158661588	0.509707390553082	-0.0429189113510913	0.015	0.014	1	pDC	pDC	Post-ART_1y vs Pre-HIV
chr15-67042546-67043210	0.509717828332953	0.558043846699569	0.015	0.009	1	pDC	pDC	Post-ART_1y vs Pre-HIV
chr10-110340631-110341130	0.509729756819375	-0.361167890512168	0.011	0.014	1	pDC	pDC	Post-ART_1y vs Pre-HIV
chr11-96389028-96390680	0.509758582607927	0.487553761226809	0.411	0.258	1	pDC	pDC	Post-ART_1y vs Pre-HIV
chr9-93045192-93045889	0.50976466540819	1.12049480515732	0.015	0.005	1	pDC	pDC	Post-ART_1y vs Pre-HIV
chr13-21427684-21428109	0.509788847207011	0.155162356479882	0.011	0.009	1	pDC	pDC	Post-ART_1y vs Pre-HIV
chr22-39299427-39300814	0.50979119716279	0.808488897233503	0.177	0.097	1	pDC	pDC	Post-ART_1y vs Pre-HIV
chr19-3698203-3698771	0.509802509877758	1.30842873444249	0.023	0.009	1	pDC	pDC	Post-ART_1y vs Pre-HIV
chr6-42176945-42177170	0.509806141239186	1.61864869202275	0.015	0.005	1	pDC	pDC	Post-ART_1y vs Pre-HIV
chr10-129888965-129889461	0.509811635287269	0.0888747827532588	0.019	0.018	1	pDC	pDC	Post-ART_1y vs Pre-HIV
chr20-62647184-62647432	0.509827655476013	0.123935411291892	0.06	0.051	1	pDC	pDC	Post-ART_1y vs Pre-HIV
chr7-101169479-101170100	0.509837171739206	0.0276905824044209	0.106	0.092	1	pDC	pDC	Post-ART_1y vs Pre-HIV
chr8-73971071-73972834	0.509840585830104	0.394125974783828	0.513	0.336	1	pDC	pDC	Post-ART_1y vs Pre-HIV
chr11-118891852-118893150	0.509845660736278	0.736099214885622	0.03	0.014	1	pDC	pDC	Post-ART_1y vs Pre-HIV
chr9-33142447-33142854	0.509846409869202	1.40143727457924	0.03	0.009	1	pDC	pDC	Post-ART_1y vs Pre-HIV
chr3-47117711-47118191	0.509847314537357	1.50927171898642	0.015	0.005	1	pDC	pDC	Post-ART_1y vs Pre-HIV
chr7-22542663-22542962	0.509850295859145	0.358007973161565	0.087	0.065	1	pDC	pDC	Post-ART_1y vs Pre-HIV
chr7-27661928-27663335	0.509855517216244	0.311414088260265	0.453	0.3	1	pDC	pDC	Post-ART_1y vs Pre-HIV
chr19-43474648-43475924	0.509855895676332	0.195998094153205	0.23	0.18	1	pDC	pDC	Post-ART_1y vs Pre-HIV
chr1-84185983-84186455	0.509856341182159	1.11448524567511	0.011	0.005	1	pDC	pDC	Post-ART_1y vs Pre-HIV
chr9-87685424-87686510	0.509864094825126	1.04320932545258	0.034	0.014	1	pDC	pDC	Post-ART_1y vs Pre-HIV
chr15-90852261-90853303	0.509898000364339	0.636414115810919	0.238	0.134	1	pDC	pDC	Post-ART_1y vs Pre-HIV
chr1-24932194-24932533	0.509899448581427	0.709482430631881	0.109	0.06	1	pDC	pDC	Post-ART_1y vs Pre-HIV
chr9-134338482-134338869	0.509900729480383	2.06866833459697	0.019	0.005	1	pDC	pDC	Post-ART_1y vs Pre-HIV
chrX-317560-319457	0.509909430535846	0.23064036232091	0.687	0.507	1	pDC	pDC	Post-ART_1y vs Pre-HIV
chr10-11869554-11870476	0.509923788918158	0.138454349572225	0.011	0.009	1	pDC	pDC	Post-ART_1y vs Pre-HIV
chr11-10724780-10726043	0.509939019039063	0.779389099695668	0.015	0.009	1	pDC	pDC	Post-ART_1y vs Pre-HIV
chr17-62652023-62654116	0.50995373790103	0.0436913798979774	0.174	0.143	1	pDC	pDC	Post-ART_1y vs Pre-HIV
chr11-86068011-86070124	0.509986130325643	0.357719180165834	0.574	0.415	1	pDC	pDC	Post-ART_1y vs Pre-HIV
chr10-127882794-127883133	0.510007876493615	-0.0818094029193612	0.03	0.032	1	pDC	pDC	Post-ART_1y vs Pre-HIV
chr4-77811923-77812164	0.510024136929771	1.15830282077193	0.011	0.005	1	pDC	pDC	Post-ART_1y vs Pre-HIV
chr8-39962972-39964471	0.510025790868031	0.37986308057811	0.042	0.032	1	pDC	pDC	Post-ART_1y vs Pre-HIV
chr15-91514957-91515779	0.510028903610788	0.979487555409366	0.023	0.009	1	pDC	pDC	Post-ART_1y vs Pre-HIV
chr1-25000935-25001632	0.510036153683761	1.17421320747798	0.023	0.009	1	pDC	pDC	Post-ART_1y vs Pre-HIV
chr5-142807244-142808398	0.510043983593496	-0.219703682770632	0.064	0.065	1	pDC	pDC	Post-ART_1y vs Pre-HIV
chr11-31987281-31987678	0.510045820103546	0.193183722023428	0.015	0.014	1	pDC	pDC	Post-ART_1y vs Pre-HIV
chr6-149046048-149046692	0.510050202362798	-0.0930779506750796	0.019	0.018	1	pDC	pDC	Post-ART_1y vs Pre-HIV
chr15-90064777-90065398	0.510065224320217	-0.565170486989693	0.011	0.014	1	pDC	pDC	Post-ART_1y vs Pre-HIV
chr2-232235738-232236015	0.510067648425975	1.0259577980136	0.068	0.032	1	pDC	pDC	Post-ART_1y vs Pre-HIV
chr10-101214512-101215222	0.510090447226086	0.671347812137809	0.091	0.055	1	pDC	pDC	Post-ART_1y vs Pre-HIV
chr15-73564169-73564713	0.510091262534149	-0.0150847463365515	0.023	0.023	1	pDC	pDC	Post-ART_1y vs Pre-HIV
chr20-53847104-53848097	0.510106477862032	0.0144060473304912	0.098	0.088	1	pDC	pDC	Post-ART_1y vs Pre-HIV
chr20-62734318-62735515	0.510116025052476	0.201394299113513	0.023	0.018	1	pDC	pDC	Post-ART_1y vs Pre-HIV
chr10-95309946-95310333	0.510135155909563	0.781173381854647	0.019	0.009	1	pDC	pDC	Post-ART_1y vs Pre-HIV
chr5-95718003-95718630	0.510172245037959	0.828845510708474	0.049	0.023	1	pDC	pDC	Post-ART_1y vs Pre-HIV
chr15-49045453-49046916	0.510174835762314	0.401808562752083	0.332	0.203	1	pDC	pDC	Post-ART_1y vs Pre-HIV
chr4-18075813-18076291	0.510175871075416	1.86956547523634	0.015	0.005	1	pDC	pDC	Post-ART_1y vs Pre-HIV
chr1-159015287-159016047	0.510179549987534	0.467216178975358	0.226	0.152	1	pDC	pDC	Post-ART_1y vs Pre-HIV
chr10-102225811-102226585	0.51018297987205	0.609010376529528	0.208	0.124	1	pDC	pDC	Post-ART_1y vs Pre-HIV
chr11-117830643-117831080	0.510188120193358	-0.398460088919813	0.015	0.018	1	pDC	pDC	Post-ART_1y vs Pre-HIV
chr20-48920764-48922451	0.510198734541605	0.555822875165348	0.313	0.198	1	pDC	pDC	Post-ART_1y vs Pre-HIV
chr7-90244474-90245879	0.510212428736635	0.240058720915756	0.166	0.124	1	pDC	pDC	Post-ART_1y vs Pre-HIV
chr1-228848493-228848822	0.510221125342944	0.0159780735695333	0.117	0.106	1	pDC	pDC	Post-ART_1y vs Pre-HIV
chr5-42718516-42719345	0.510222430354338	1.68769960643726	0.015	0.005	1	pDC	pDC	Post-ART_1y vs Pre-HIV
chr2-95022158-95022851	0.510225822378448	0.472456610331134	0.113	0.074	1	pDC	pDC	Post-ART_1y vs Pre-HIV
chr20-52128216-52128891	0.510242975034394	0.502373058951783	0.03	0.018	1	pDC	pDC	Post-ART_1y vs Pre-HIV
chr1-158117712-158118283	0.510246204173131	1.02760892036724	0.03	0.014	1	pDC	pDC	Post-ART_1y vs Pre-HIV
chr8-125909108-125909520	0.510260844565887	1.37051446217458	0.015	0.005	1	pDC	pDC	Post-ART_1y vs Pre-HIV
chr17-43720067-43721209	0.510271194255335	0.582261881017175	0.125	0.074	1	pDC	pDC	Post-ART_1y vs Pre-HIV
chr6-87799672-87800007	0.510276190077092	1.34397496985573	0.023	0.009	1	pDC	pDC	Post-ART_1y vs Pre-HIV
chr14-92686430-92687370	0.510283148725667	1.10450235772286	0.068	0.028	1	pDC	pDC	Post-ART_1y vs Pre-HIV
chr2-8438402-8438982	0.510311319685115	-0.512330668967385	0.011	0.014	1	pDC	pDC	Post-ART_1y vs Pre-HIV
chr9-123360143-123360522	0.510327039055547	1.26759422118308	0.026	0.009	1	pDC	pDC	Post-ART_1y vs Pre-HIV
chr15-34523811-34524241	0.510330252437752	1.13376454787495	0.011	0.005	1	pDC	pDC	Post-ART_1y vs Pre-HIV
chr2-28599914-28600585	0.510337729469073	1.34359297016157	0.038	0.014	1	pDC	pDC	Post-ART_1y vs Pre-HIV
chr12-1646635-1647576	0.510349255647984	-0.20504890067911	0.015	0.014	1	pDC	pDC	Post-ART_1y vs Pre-HIV
chr1-107454809-107455115	0.51039587332684	-0.399688022300023	0.011	0.014	1	pDC	pDC	Post-ART_1y vs Pre-HIV
chr10-80504057-80504723	0.510401005058643	0.00639741430871998	0.03	0.028	1	pDC	pDC	Post-ART_1y vs Pre-HIV
chr5-139765145-139766233	0.510403056126486	0.770277108551386	0.2	0.106	1	pDC	pDC	Post-ART_1y vs Pre-HIV
chr22-41532880-41533567	0.510405298585564	0.71996611907537	0.049	0.028	1	pDC	pDC	Post-ART_1y vs Pre-HIV
chr6-71510106-71510444	0.510450160692274	1.21454911855496	0.034	0.014	1	pDC	pDC	Post-ART_1y vs Pre-HIV
chr8-144467673-144467933	0.510453752280234	0.325632412624886	0.064	0.037	1	pDC	pDC	Post-ART_1y vs Pre-HIV
chr17-78804803-78805749	0.510461541393935	0.311050203938747	0.038	0.028	1	pDC	pDC	Post-ART_1y vs Pre-HIV
chr2-119647142-119647997	0.510475994646782	0.437493228003299	0.019	0.014	1	pDC	pDC	Post-ART_1y vs Pre-HIV
chr4-83340336-83341397	0.510487155242497	0.0227733372747541	0.098	0.088	1	pDC	pDC	Post-ART_1y vs Pre-HIV
chr21-28744955-28746011	0.510496393694213	0.23626810584212	0.121	0.088	1	pDC	pDC	Post-ART_1y vs Pre-HIV
chr4-40514557-40516210	0.510542810050852	0.992608465505704	0.042	0.018	1	pDC	pDC	Post-ART_1y vs Pre-HIV
chr8-144852040-144853681	0.51054645528938	0.6978312349914	0.264	0.143	1	pDC	pDC	Post-ART_1y vs Pre-HIV
chr7-27142889-27143984	0.510551371253645	1.0279767125174	0.053	0.023	1	pDC	pDC	Post-ART_1y vs Pre-HIV
chr18-74290958-74292533	0.510553977691769	0.451861633674685	0.434	0.267	1	pDC	pDC	Post-ART_1y vs Pre-HIV
chr11-123083430-123084037	0.51057284368324	1.03742631040349	0.019	0.009	1	pDC	pDC	Post-ART_1y vs Pre-HIV
chr7-20200330-20201739	0.510578481629799	0.383175911881121	0.038	0.023	1	pDC	pDC	Post-ART_1y vs Pre-HIV
chr5-58477583-58478289	0.510591622681224	-0.432771320223333	0.019	0.023	1	pDC	pDC	Post-ART_1y vs Pre-HIV
chr9-137721527-137722864	0.510621587168494	0.195191872978151	0.038	0.028	1	pDC	pDC	Post-ART_1y vs Pre-HIV
chr12-5887957-5888606	0.510634236600251	0.104102148550184	0.019	0.018	1	pDC	pDC	Post-ART_1y vs Pre-HIV
chr15-41495256-41495898	0.5106358386122	0.467691861538826	0.06	0.037	1	pDC	pDC	Post-ART_1y vs Pre-HIV
chr3-16716529-16717191	0.510638039584678	1.04967480337458	0.011	0.005	1	pDC	pDC	Post-ART_1y vs Pre-HIV
chr4-37628657-37629331	0.510640046513929	1.42473900696514	0.011	0.005	1	pDC	pDC	Post-ART_1y vs Pre-HIV
chr1-12381434-12381803	0.510654250390361	1.31652502246736	0.034	0.014	1	pDC	pDC	Post-ART_1y vs Pre-HIV
chr2-238136857-238137611	0.510654748571278	0.405466913510844	0.011	0.009	1	pDC	pDC	Post-ART_1y vs Pre-HIV
chr17-78284752-78286094	0.510656015628546	0.778459997525626	0.034	0.018	1	pDC	pDC	Post-ART_1y vs Pre-HIV
chr12-130747739-130748445	0.510656109983804	0.644435113337245	0.053	0.032	1	pDC	pDC	Post-ART_1y vs Pre-HIV
chr14-78598043-78598345	0.510662544686247	-0.584241482195357	0.011	0.014	1	pDC	pDC	Post-ART_1y vs Pre-HIV
chr16-68332196-68332913	0.510676896357623	0.813636254747924	0.174	0.097	1	pDC	pDC	Post-ART_1y vs Pre-HIV
chr2-85852805-85854432	0.510714003594689	0.716083861777589	0.245	0.129	1	pDC	pDC	Post-ART_1y vs Pre-HIV
chr1-24070694-24071315	0.51071917691739	-0.383912062394634	0.034	0.041	1	pDC	pDC	Post-ART_1y vs Pre-HIV
chr7-33107328-33107964	0.510719767673753	-0.245884873002054	0.023	0.023	1	pDC	pDC	Post-ART_1y vs Pre-HIV
chr13-19586586-19587944	0.510725438725802	1.17334850428465	0.068	0.028	1	pDC	pDC	Post-ART_1y vs Pre-HIV
chr3-52195694-52196368	0.510730985433244	2.09802670550147	0.019	0.005	1	pDC	pDC	Post-ART_1y vs Pre-HIV
chr7-151085817-151086537	0.51073460318954	0.494226863284055	0.075	0.051	1	pDC	pDC	Post-ART_1y vs Pre-HIV
chr12-109947093-109947299	0.510752373752401	1.65914056051823	0.026	0.009	1	pDC	pDC	Post-ART_1y vs Pre-HIV
chr1-243598395-243598793	0.510769333400505	0.998013870138361	0.011	0.005	1	pDC	pDC	Post-ART_1y vs Pre-HIV
chr16-58854183-58854776	0.510774930857249	1.32333593918142	0.023	0.009	1	pDC	pDC	Post-ART_1y vs Pre-HIV
chr2-8872734-8873136	0.510782046182775	1.97590418361604	0.015	0.005	1	pDC	pDC	Post-ART_1y vs Pre-HIV
chr14-92400256-92401231	0.51078942010388	0.533422986938013	0.158	0.106	1	pDC	pDC	Post-ART_1y vs Pre-HIV
chr1-194225610-194226181	0.510803031831315	0.397485111013014	0.075	0.051	1	pDC	pDC	Post-ART_1y vs Pre-HIV
chr5-82674749-82675005	0.510803803306114	1.43781508042781	0.011	0.005	1	pDC	pDC	Post-ART_1y vs Pre-HIV
chr8-129548516-129549172	0.510806341124183	0.990140982391444	0.011	0.005	1	pDC	pDC	Post-ART_1y vs Pre-HIV
chr9-69421877-69422536	0.510809205063954	1.73686413872507	0.019	0.005	1	pDC	pDC	Post-ART_1y vs Pre-HIV
chr9-89304475-89305117	0.510813174543422	0.850913719825743	0.113	0.065	1	pDC	pDC	Post-ART_1y vs Pre-HIV
chrX-13013250-13014212	0.51083031792132	1.25997046023504	0.042	0.014	1	pDC	pDC	Post-ART_1y vs Pre-HIV
chrX-46529924-46530219	0.510842830788536	-0.361526402102926	0.011	0.014	1	pDC	pDC	Post-ART_1y vs Pre-HIV
chr5-179970631-179971658	0.510849671903322	0.997831637809487	0.094	0.046	1	pDC	pDC	Post-ART_1y vs Pre-HIV
chr5-153969261-153969784	0.510851207439724	0.224524290913799	0.026	0.023	1	pDC	pDC	Post-ART_1y vs Pre-HIV
chr6-87831773-87832876	0.510857008804229	-0.0810517906355974	0.045	0.041	1	pDC	pDC	Post-ART_1y vs Pre-HIV
chr3-113440875-113441761	0.510860352323134	-0.341109590162192	0.038	0.046	1	pDC	pDC	Post-ART_1y vs Pre-HIV
chr11-43971124-43971663	0.510874700952018	0.184849736587854	0.015	0.014	1	pDC	pDC	Post-ART_1y vs Pre-HIV
chr7-44750893-44751433	0.510878636124386	0.180013244459984	0.14	0.111	1	pDC	pDC	Post-ART_1y vs Pre-HIV
chr12-96472946-96473897	0.510888400727858	1.47614809353618	0.034	0.009	1	pDC	pDC	Post-ART_1y vs Pre-HIV
chr6-137102393-137103471	0.510891820780941	-0.0221139358423162	0.166	0.143	1	pDC	pDC	Post-ART_1y vs Pre-HIV
chr3-195755814-195756495	0.510891902554439	1.20035598659366	0.011	0.005	1	pDC	pDC	Post-ART_1y vs Pre-HIV
chr2-24743926-24744150	0.510918680121411	0.299538906551462	0.023	0.018	1	pDC	pDC	Post-ART_1y vs Pre-HIV
chr5-40514491-40515787	0.51092003146567	0.174719780357081	0.023	0.018	1	pDC	pDC	Post-ART_1y vs Pre-HIV
chr7-3461369-3462308	0.510920391935942	2.5001680578793	0.023	0.005	1	pDC	pDC	Post-ART_1y vs Pre-HIV
chr6-252740-253630	0.510947688410085	1.31699924968416	0.042	0.014	1	pDC	pDC	Post-ART_1y vs Pre-HIV
chr11-59536809-59538036	0.510971286227584	1.12765788952723	0.102	0.046	1	pDC	pDC	Post-ART_1y vs Pre-HIV
chr4-10688878-10689328	0.510972347905049	1.19261165566842	0.03	0.014	1	pDC	pDC	Post-ART_1y vs Pre-HIV
chr20-46057950-46059121	0.510991987992653	1.35215440526027	0.045	0.014	1	pDC	pDC	Post-ART_1y vs Pre-HIV
chr5-87411520-87413407	0.51100468948103	0.624562086082686	0.377	0.226	1	pDC	pDC	Post-ART_1y vs Pre-HIV
chr19-48258296-48258646	0.511011961700674	1.73070213021254	0.034	0.009	1	pDC	pDC	Post-ART_1y vs Pre-HIV
chr14-63477797-63478837	0.511018769124411	-0.204056976225363	0.045	0.046	1	pDC	pDC	Post-ART_1y vs Pre-HIV
chr2-216810795-216811113	0.511023539774307	1.01158442503053	0.038	0.018	1	pDC	pDC	Post-ART_1y vs Pre-HIV
chr9-128321761-128323447	0.511040777434506	0.4677560778956	0.381	0.221	1	pDC	pDC	Post-ART_1y vs Pre-HIV
chr16-85258724-85259038	0.511057504236281	0.457903323697513	0.094	0.065	1	pDC	pDC	Post-ART_1y vs Pre-HIV
chr19-14206306-14207725	0.511062681622211	0.10117048372638	0.208	0.161	1	pDC	pDC	Post-ART_1y vs Pre-HIV
chr10-119896106-119896537	0.511070061308414	-1.1810015772595	0.008	0.014	1	pDC	pDC	Post-ART_1y vs Pre-HIV
chr4-6887646-6888360	0.511070444742346	-0.16824247428434	0.015	0.014	1	pDC	pDC	Post-ART_1y vs Pre-HIV
chr5-180078100-180078682	0.511074922747629	0.13297489615566	0.177	0.147	1	pDC	pDC	Post-ART_1y vs Pre-HIV
chr4-153472190-153472473	0.511079034530688	-0.330186866475236	0.011	0.014	1	pDC	pDC	Post-ART_1y vs Pre-HIV
chr1-235050859-235051159	0.511084938182395	1.48837348291575	0.015	0.005	1	pDC	pDC	Post-ART_1y vs Pre-HIV
chr20-62321034-62321866	0.511087427081184	1.14480914566091	0.03	0.014	1	pDC	pDC	Post-ART_1y vs Pre-HIV
chr2-69798407-69799502	0.511093586004804	0.60054041581462	0.109	0.069	1	pDC	pDC	Post-ART_1y vs Pre-HIV
chr10-7251733-7252396	0.511094478587226	1.99043372047347	0.015	0.005	1	pDC	pDC	Post-ART_1y vs Pre-HIV
chr9-20321397-20322168	0.511096093982534	1.25115380954469	0.011	0.005	1	pDC	pDC	Post-ART_1y vs Pre-HIV
chr2-189613081-189613463	0.511096830362123	1.46693287568476	0.015	0.005	1	pDC	pDC	Post-ART_1y vs Pre-HIV
chr6-26595409-26596173	0.511108743238714	0.0752675205374289	0.091	0.074	1	pDC	pDC	Post-ART_1y vs Pre-HIV
chr1-62746228-62746829	0.511111590193988	1.63407416173389	0.015	0.005	1	pDC	pDC	Post-ART_1y vs Pre-HIV
chr12-31658617-31659976	0.511116339572123	0.0835278463561765	0.347	0.276	1	pDC	pDC	Post-ART_1y vs Pre-HIV
chr2-1781038-1781990	0.511116356356696	1.91925630210037	0.019	0.005	1	pDC	pDC	Post-ART_1y vs Pre-HIV
chr22-37745419-37747688	0.511131086292291	0.44932247781042	0.279	0.166	1	pDC	pDC	Post-ART_1y vs Pre-HIV
chr5-112136620-112137141	0.51113387840284	1.83511089220957	0.015	0.005	1	pDC	pDC	Post-ART_1y vs Pre-HIV
chr1-40712667-40713380	0.511144595108198	1.59936594199101	0.049	0.014	1	pDC	pDC	Post-ART_1y vs Pre-HIV
chr22-38881313-38881890	0.51114500004536	1.92977369762255	0.015	0.005	1	pDC	pDC	Post-ART_1y vs Pre-HIV
chr3-17052243-17052773	0.51114558940939	-0.0800484463470288	0.038	0.037	1	pDC	pDC	Post-ART_1y vs Pre-HIV
chr1-149938741-149939679	0.511155660120082	2.30236306335336	0.026	0.005	1	pDC	pDC	Post-ART_1y vs Pre-HIV
chr16-79271747-79272643	0.511159457990295	0.908078053906782	0.034	0.018	1	pDC	pDC	Post-ART_1y vs Pre-HIV
chr10-79102186-79102471	0.511163546706839	1.08957414929878	0.019	0.009	1	pDC	pDC	Post-ART_1y vs Pre-HIV
chr19-7861922-7863402	0.51117740641006	0.197609577449062	0.151	0.12	1	pDC	pDC	Post-ART_1y vs Pre-HIV
chr18-9775088-9775710	0.511178317410485	2.08630076909118	0.034	0.009	1	pDC	pDC	Post-ART_1y vs Pre-HIV
chr16-67588310-67588572	0.511178831679119	1.31245781218594	0.045	0.018	1	pDC	pDC	Post-ART_1y vs Pre-HIV
chr3-111070565-111072543	0.51118806401067	0.615905217092823	0.211	0.124	1	pDC	pDC	Post-ART_1y vs Pre-HIV
chr12-32025517-32026338	0.511188179005733	0.936239882133461	0.045	0.023	1	pDC	pDC	Post-ART_1y vs Pre-HIV
chr16-84585132-84586547	0.511201450881528	0.84822004174282	0.068	0.032	1	pDC	pDC	Post-ART_1y vs Pre-HIV
chr6-26476808-26477233	0.511203597162706	-0.873188885190864	0.008	0.014	1	pDC	pDC	Post-ART_1y vs Pre-HIV
chr2-263418-265432	0.511211018224592	0.526180368546298	0.389	0.235	1	pDC	pDC	Post-ART_1y vs Pre-HIV
chr20-38633475-38634044	0.511212289701214	1.0670587219665	0.06	0.028	1	pDC	pDC	Post-ART_1y vs Pre-HIV
chr2-200198782-200199894	0.511212918003518	0.0229250772638252	0.079	0.074	1	pDC	pDC	Post-ART_1y vs Pre-HIV
chr18-36420137-36420514	0.511246656361344	0.638575037542866	0.026	0.014	1	pDC	pDC	Post-ART_1y vs Pre-HIV
chr17-21352894-21353898	0.511279267278577	0.830480707369094	0.019	0.009	1	pDC	pDC	Post-ART_1y vs Pre-HIV
chr18-59249051-59249473	0.511280661649411	-0.273098913799211	0.011	0.014	1	pDC	pDC	Post-ART_1y vs Pre-HIV
chr5-35777418-35778017	0.511293982143038	1.69452362716881	0.015	0.005	1	pDC	pDC	Post-ART_1y vs Pre-HIV
chr16-50683728-50684401	0.511300235371468	0.623768623053862	0.185	0.106	1	pDC	pDC	Post-ART_1y vs Pre-HIV
chr22-19576330-19577561	0.511301111548253	1.10738151218576	0.042	0.018	1	pDC	pDC	Post-ART_1y vs Pre-HIV
chr1-152622739-152623336	0.511317587056448	0.476700775384037	0.113	0.078	1	pDC	pDC	Post-ART_1y vs Pre-HIV
chr14-35248301-35248706	0.511319377905909	1.14867351224925	0.03	0.014	1	pDC	pDC	Post-ART_1y vs Pre-HIV
chr15-63121298-63122731	0.511326470685049	0.459729522132063	0.325	0.194	1	pDC	pDC	Post-ART_1y vs Pre-HIV
chr1-153610799-153611305	0.511333602933541	1.79869255227519	0.019	0.005	1	pDC	pDC	Post-ART_1y vs Pre-HIV
chr9-81619418-81620281	0.51136200917458	-0.204023697510234	0.049	0.055	1	pDC	pDC	Post-ART_1y vs Pre-HIV
chr16-53063281-53063680	0.511365786144874	0.994590923054552	0.011	0.005	1	pDC	pDC	Post-ART_1y vs Pre-HIV
chr1-42944023-42945512	0.511395308548625	0.274930390412814	0.094	0.065	1	pDC	pDC	Post-ART_1y vs Pre-HIV
chr2-187051406-187051693	0.511409322445644	1.52679945831639	0.026	0.009	1	pDC	pDC	Post-ART_1y vs Pre-HIV
chr17-44324168-44327126	0.511435311603242	0.0703960266800605	0.46	0.336	1	pDC	pDC	Post-ART_1y vs Pre-HIV
chr19-51811139-51811905	0.511441769671964	0.0256436227273431	0.106	0.092	1	pDC	pDC	Post-ART_1y vs Pre-HIV
chr21-15732304-15732623	0.511474602762797	0.776921567782944	0.102	0.051	1	pDC	pDC	Post-ART_1y vs Pre-HIV
chr5-163504141-163504895	0.511476966175642	0.947402214613951	0.068	0.032	1	pDC	pDC	Post-ART_1y vs Pre-HIV
chr12-117857683-117857998	0.511484136796319	2.28996735329979	0.019	0.005	1	pDC	pDC	Post-ART_1y vs Pre-HIV
chr2-144503971-144504513	0.511486897065839	-0.187453693353927	0.015	0.014	1	pDC	pDC	Post-ART_1y vs Pre-HIV
chr4-139657530-139658383	0.511506301635895	0.014795970410586	0.011	0.009	1	pDC	pDC	Post-ART_1y vs Pre-HIV
chr15-83248070-83248716	0.511507005490138	0.977728058689201	0.019	0.009	1	pDC	pDC	Post-ART_1y vs Pre-HIV
chr7-149662065-149662993	0.511525580820229	1.05365961456852	0.03	0.014	1	pDC	pDC	Post-ART_1y vs Pre-HIV
chr6-163356319-163356750	0.511526716444034	0.787471648882666	0.06	0.032	1	pDC	pDC	Post-ART_1y vs Pre-HIV
chr11-65329522-65330219	0.511532036335875	0.701603825078889	0.094	0.051	1	pDC	pDC	Post-ART_1y vs Pre-HIV
chr6-22155591-22155790	0.511533956152618	-0.307294219093754	0.011	0.014	1	pDC	pDC	Post-ART_1y vs Pre-HIV
chr11-63619902-63621627	0.51154066860729	0.0834127375754545	0.125	0.101	1	pDC	pDC	Post-ART_1y vs Pre-HIV
chr5-66306019-66306679	0.51154392130594	-0.308705368370911	0.026	0.028	1	pDC	pDC	Post-ART_1y vs Pre-HIV
chr2-27956704-27957257	0.511563048945248	2.04545404123372	0.015	0.005	1	pDC	pDC	Post-ART_1y vs Pre-HIV
chr19-49441362-49441711	0.511567004960438	1.34187753404596	0.049	0.018	1	pDC	pDC	Post-ART_1y vs Pre-HIV
chr22-29635619-29636092	0.511572383771006	0.820973818253804	0.026	0.014	1	pDC	pDC	Post-ART_1y vs Pre-HIV
chr19-29671275-29672045	0.511576368614817	0.97507566101184	0.064	0.023	1	pDC	pDC	Post-ART_1y vs Pre-HIV
chr4-57050563-57051924	0.511595795098026	1.54462336309336	0.026	0.009	1	pDC	pDC	Post-ART_1y vs Pre-HIV
chr1-54047151-54047740	0.511607852295002	-0.14914703885919	0.049	0.051	1	pDC	pDC	Post-ART_1y vs Pre-HIV
chr20-37503704-37504059	0.511607891819719	1.51405931910434	0.015	0.005	1	pDC	pDC	Post-ART_1y vs Pre-HIV
chr6-70585940-70586501	0.511626170317852	0.674733443362321	0.075	0.046	1	pDC	pDC	Post-ART_1y vs Pre-HIV
chr20-50012767-50013050	0.511629155115457	0.414451161693133	0.023	0.014	1	pDC	pDC	Post-ART_1y vs Pre-HIV
chr11-125090829-125091553	0.51164451503762	0.345903054147251	0.038	0.028	1	pDC	pDC	Post-ART_1y vs Pre-HIV
chr8-60613562-60614125	0.511651744013799	1.27582549433817	0.026	0.009	1	pDC	pDC	Post-ART_1y vs Pre-HIV
chr11-110192228-110192976	0.511652806990348	0.447780198574649	0.015	0.009	1	pDC	pDC	Post-ART_1y vs Pre-HIV
chr13-112605575-112606757	0.511653427248087	0.399272539541242	0.147	0.097	1	pDC	pDC	Post-ART_1y vs Pre-HIV
chr13-47480767-47481314	0.511654849926773	1.33760093544179	0.011	0.005	1	pDC	pDC	Post-ART_1y vs Pre-HIV
chr18-31658192-31659936	0.511670829295082	0.704618158576021	0.053	0.028	1	pDC	pDC	Post-ART_1y vs Pre-HIV
chr10-80535317-80536762	0.511683267228468	0.438601156958347	0.125	0.078	1	pDC	pDC	Post-ART_1y vs Pre-HIV
chr22-47835758-47836091	0.51168330050747	0.588464056383742	0.034	0.023	1	pDC	pDC	Post-ART_1y vs Pre-HIV
chr4-40857985-40858340	0.511701255966876	1.33129358155405	0.011	0.005	1	pDC	pDC	Post-ART_1y vs Pre-HIV
chr22-42553009-42554317	0.511708465860289	0.5911569192737	0.23	0.147	1	pDC	pDC	Post-ART_1y vs Pre-HIV
chr8-11246754-11247180	0.511714930152385	-1.13130133962169	0.008	0.014	1	pDC	pDC	Post-ART_1y vs Pre-HIV
chr19-54683886-54684778	0.511720045787389	0.79511279366009	0.053	0.028	1	pDC	pDC	Post-ART_1y vs Pre-HIV
chr6-27096676-27097397	0.511739634518168	1.76645985316611	0.015	0.005	1	pDC	pDC	Post-ART_1y vs Pre-HIV
chr1-12124501-12126733	0.511753674109629	0.305517267456002	0.185	0.138	1	pDC	pDC	Post-ART_1y vs Pre-HIV
chr13-110944313-110944626	0.511759720837902	1.47113459984207	0.015	0.005	1	pDC	pDC	Post-ART_1y vs Pre-HIV
chr8-127377387-127377660	0.511768717114202	1.344479792581	0.011	0.005	1	pDC	pDC	Post-ART_1y vs Pre-HIV
chr7-22675336-22676343	0.511770808530929	0.105099275776635	0.011	0.009	1	pDC	pDC	Post-ART_1y vs Pre-HIV
chr2-68292112-68292449	0.511773023788588	1.39987966718965	0.015	0.005	1	pDC	pDC	Post-ART_1y vs Pre-HIV
chr2-46564851-46565246	0.511774886130882	-0.0199561663278036	0.03	0.032	1	pDC	pDC	Post-ART_1y vs Pre-HIV
chr8-106667723-106668903	0.51178352504506	0.829121615046358	0.072	0.037	1	pDC	pDC	Post-ART_1y vs Pre-HIV
chr1-113783135-113784662	0.511784411367003	0.281091826015799	0.151	0.115	1	pDC	pDC	Post-ART_1y vs Pre-HIV
chr5-173887389-173889024	0.511796168770423	0.128129175757526	0.475	0.382	1	pDC	pDC	Post-ART_1y vs Pre-HIV
chr11-68343859-68344214	0.511817537278491	-0.336712965552671	0.011	0.014	1	pDC	pDC	Post-ART_1y vs Pre-HIV
chr10-71561195-71561439	0.511828703562275	-0.308646451920927	0.015	0.018	1	pDC	pDC	Post-ART_1y vs Pre-HIV
chr12-26471055-26472161	0.511845761921436	0.780705179605657	0.087	0.046	1	pDC	pDC	Post-ART_1y vs Pre-HIV
chr6-106163029-106164984	0.511848416780033	0.411720352338126	0.211	0.134	1	pDC	pDC	Post-ART_1y vs Pre-HIV
chr16-22217782-22218698	0.511850707728199	1.24277791398008	0.026	0.009	1	pDC	pDC	Post-ART_1y vs Pre-HIV
chr19-10304503-10304774	0.511878944228895	0.909052710119675	0.045	0.023	1	pDC	pDC	Post-ART_1y vs Pre-HIV
chr15-68256479-68257478	0.511881869746486	0.422051821096365	0.106	0.078	1	pDC	pDC	Post-ART_1y vs Pre-HIV
chr3-9396023-9398225	0.511884962425978	0.0886959137967569	0.675	0.553	1	pDC	pDC	Post-ART_1y vs Pre-HIV
chr11-128469159-128469517	0.511890141460349	0.743361377524494	0.072	0.041	1	pDC	pDC	Post-ART_1y vs Pre-HIV
chr20-48782121-48782393	0.511891238727779	-0.459886449808428	0.011	0.014	1	pDC	pDC	Post-ART_1y vs Pre-HIV
chr19-9130953-9131379	0.511910471642333	0.258893626323571	0.147	0.115	1	pDC	pDC	Post-ART_1y vs Pre-HIV
chr14-96087692-96087891	0.511925805435247	0.420140355584456	0.019	0.014	1	pDC	pDC	Post-ART_1y vs Pre-HIV
chr10-69567881-69568080	0.511972229007617	0.848700800004244	0.011	0.005	1	pDC	pDC	Post-ART_1y vs Pre-HIV
chr2-59834447-59834661	0.511979067972332	1.25379825608741	0.023	0.009	1	pDC	pDC	Post-ART_1y vs Pre-HIV
chr17-42798010-42798976	0.511992786951342	1.21151827297333	0.091	0.032	1	pDC	pDC	Post-ART_1y vs Pre-HIV
chr12-12560763-12563225	0.512013495004792	0.325255289055956	0.215	0.157	1	pDC	pDC	Post-ART_1y vs Pre-HIV
chr7-101122002-101122777	0.512015340713854	0.244185218224436	0.03	0.023	1	pDC	pDC	Post-ART_1y vs Pre-HIV
chr6-36752491-36753513	0.51202731527823	1.41706362842056	0.034	0.014	1	pDC	pDC	Post-ART_1y vs Pre-HIV
chr1-120544502-120544720	0.512051085256155	1.46806923199022	0.011	0.005	1	pDC	pDC	Post-ART_1y vs Pre-HIV
chr4-154552107-154552408	0.51205176876491	-0.126530661250414	0.045	0.041	1	pDC	pDC	Post-ART_1y vs Pre-HIV
chr11-9551477-9552418	0.512065320202051	0.371596221715863	0.011	0.009	1	pDC	pDC	Post-ART_1y vs Pre-HIV
chrY-21033985-21034952	0.512102697205071	0.30788818473241	0.023	0.018	1	pDC	pDC	Post-ART_1y vs Pre-HIV
chr5-157570599-157571779	0.512106520172202	-0.0311263921327298	0.181	0.175	1	pDC	pDC	Post-ART_1y vs Pre-HIV
chr19-38792111-38793039	0.512118892262007	0.916625513531652	0.094	0.051	1	pDC	pDC	Post-ART_1y vs Pre-HIV
chr20-38725903-38726223	0.512129051832105	-0.125740613780248	0.034	0.032	1	pDC	pDC	Post-ART_1y vs Pre-HIV
chr2-221511174-221511637	0.512146823042464	0.119521307869636	0.053	0.046	1	pDC	pDC	Post-ART_1y vs Pre-HIV
chr14-91062830-91063468	0.512171713792173	0.966924602447562	0.045	0.023	1	pDC	pDC	Post-ART_1y vs Pre-HIV
chr16-85888247-85889310	0.512184092417514	1.38281940762933	0.06	0.023	1	pDC	pDC	Post-ART_1y vs Pre-HIV
chr20-478626-479326	0.512185566492776	0.271363985066231	0.034	0.028	1	pDC	pDC	Post-ART_1y vs Pre-HIV
chr8-70834805-70835256	0.512188590006911	0.227506217109277	0.011	0.009	1	pDC	pDC	Post-ART_1y vs Pre-HIV
chr1-110671992-110673624	0.512210059483666	0.400888669920276	0.151	0.101	1	pDC	pDC	Post-ART_1y vs Pre-HIV
chr18-55384264-55385249	0.512219675862684	0.523800788502506	0.132	0.083	1	pDC	pDC	Post-ART_1y vs Pre-HIV
chr11-61353119-61354073	0.512220458102569	0.176116983501442	0.279	0.244	1	pDC	pDC	Post-ART_1y vs Pre-HIV
chr8-130452445-130452933	0.5122337301291	1.85725109151315	0.015	0.005	1	pDC	pDC	Post-ART_1y vs Pre-HIV
chr2-234921603-234921837	0.512235847080374	1.30317746139804	0.034	0.014	1	pDC	pDC	Post-ART_1y vs Pre-HIV
chr1-167599722-167600608	0.512254781433897	-0.0385206012174386	0.072	0.069	1	pDC	pDC	Post-ART_1y vs Pre-HIV
chr13-41053077-41053831	0.512257339886937	1.96315241537409	0.023	0.005	1	pDC	pDC	Post-ART_1y vs Pre-HIV
chr5-39412622-39413069	0.51225978034949	1.13574808789397	0.011	0.005	1	pDC	pDC	Post-ART_1y vs Pre-HIV
chr13-99380517-99381401	0.512266851283903	1.19380184161038	0.042	0.014	1	pDC	pDC	Post-ART_1y vs Pre-HIV
chr22-36404832-36406387	0.512281521583293	0.58075426690791	0.102	0.06	1	pDC	pDC	Post-ART_1y vs Pre-HIV
chr9-86368612-86369596	0.512283029528197	1.23945149604228	0.023	0.009	1	pDC	pDC	Post-ART_1y vs Pre-HIV
chr11-18697285-18699366	0.512283494018126	0.0840373109363954	0.17	0.138	1	pDC	pDC	Post-ART_1y vs Pre-HIV
chr7-149421793-149423291	0.512287952256387	0.0060599194268971	0.208	0.171	1	pDC	pDC	Post-ART_1y vs Pre-HIV
chr10-1050633-1050838	0.512317796006236	-1.13502105480052	0.008	0.014	1	pDC	pDC	Post-ART_1y vs Pre-HIV
chr1-185439368-185440557	0.512319257715808	0.145062368597727	0.015	0.014	1	pDC	pDC	Post-ART_1y vs Pre-HIV
chr17-27756428-27757074	0.512363782433434	1.29301787897595	0.045	0.018	1	pDC	pDC	Post-ART_1y vs Pre-HIV
chr8-3109262-3109610	0.512412518294435	0.0605215440323956	0.03	0.028	1	pDC	pDC	Post-ART_1y vs Pre-HIV
chr2-67579333-67579768	0.512424661596048	0.906720648421738	0.019	0.009	1	pDC	pDC	Post-ART_1y vs Pre-HIV
chrX-150337887-150338290	0.512428164305237	0.952622868813099	0.026	0.014	1	pDC	pDC	Post-ART_1y vs Pre-HIV
chr6-108685717-108686343	0.512436341876131	-0.0279118592212265	0.2	0.194	1	pDC	pDC	Post-ART_1y vs Pre-HIV
chr5-132896726-132896984	0.512440921553973	0.865347091298189	0.011	0.005	1	pDC	pDC	Post-ART_1y vs Pre-HIV
chr4-75915338-75916297	0.512447342762022	1.56127603677698	0.015	0.005	1	pDC	pDC	Post-ART_1y vs Pre-HIV
chr2-86078558-86079099	0.512458049445508	0.541879821451133	0.087	0.055	1	pDC	pDC	Post-ART_1y vs Pre-HIV
chr6-135188779-135189049	0.512466760404042	1.7298110421761	0.019	0.005	1	pDC	pDC	Post-ART_1y vs Pre-HIV
chr12-31686752-31687812	0.512482751436092	0.761207761712394	0.083	0.041	1	pDC	pDC	Post-ART_1y vs Pre-HIV
chr2-75403627-75404257	0.512501795139365	0.870132632037405	0.023	0.014	1	pDC	pDC	Post-ART_1y vs Pre-HIV
chr14-97253779-97254109	0.512502296489809	1.18927065458675	0.011	0.005	1	pDC	pDC	Post-ART_1y vs Pre-HIV
chr2-24975506-24975758	0.512502561098581	0.477706301137891	0.045	0.028	1	pDC	pDC	Post-ART_1y vs Pre-HIV
chr9-128786527-128787843	0.512520241181389	0.148650948116494	0.26	0.207	1	pDC	pDC	Post-ART_1y vs Pre-HIV
chr10-11235827-11236532	0.512538113578102	1.8035944963796	0.019	0.005	1	pDC	pDC	Post-ART_1y vs Pre-HIV
chr2-38665700-38667784	0.512540110264802	0.389473551344744	0.083	0.051	1	pDC	pDC	Post-ART_1y vs Pre-HIV
chr11-61171865-61172759	0.512544900185627	2.16011174316529	0.019	0.005	1	pDC	pDC	Post-ART_1y vs Pre-HIV
chr20-18018798-18019443	0.512565485200096	0.0794949445551509	0.03	0.028	1	pDC	pDC	Post-ART_1y vs Pre-HIV
chr10-13183618-13184015	0.512594201665119	1.36236902011282	0.011	0.005	1	pDC	pDC	Post-ART_1y vs Pre-HIV
chr7-69880729-69881053	0.512598181330777	0.347950301904217	0.03	0.023	1	pDC	pDC	Post-ART_1y vs Pre-HIV
chr20-33456861-33457679	0.51261652236163	0.69306459428535	0.083	0.051	1	pDC	pDC	Post-ART_1y vs Pre-HIV
chr6-44225723-44225963	0.512627771246807	-0.312006516329705	0.03	0.037	1	pDC	pDC	Post-ART_1y vs Pre-HIV
chr10-70362186-70362731	0.512690358990404	0.532362651848225	0.023	0.014	1	pDC	pDC	Post-ART_1y vs Pre-HIV
chr5-136174072-136174349	0.512694644513206	1.54943645804218	0.015	0.005	1	pDC	pDC	Post-ART_1y vs Pre-HIV
chr10-71069791-71070027	0.512698668447974	0.655463205674824	0.045	0.028	1	pDC	pDC	Post-ART_1y vs Pre-HIV
chr11-13343668-13344475	0.512706551743485	-0.0470076862461823	0.034	0.032	1	pDC	pDC	Post-ART_1y vs Pre-HIV
chr3-37223010-37223377	0.51270701848383	0.510078808486121	0.019	0.014	1	pDC	pDC	Post-ART_1y vs Pre-HIV
chr11-107468594-107468869	0.512709903344902	1.42071030655927	0.023	0.009	1	pDC	pDC	Post-ART_1y vs Pre-HIV
chr5-40257782-40258685	0.512720837626899	0.938852462151555	0.015	0.009	1	pDC	pDC	Post-ART_1y vs Pre-HIV
chr2-42254250-42254699	0.51272693096024	0.736063647793358	0.019	0.009	1	pDC	pDC	Post-ART_1y vs Pre-HIV
chr10-88840841-88841589	0.512731967176167	-0.274818090205401	0.011	0.014	1	pDC	pDC	Post-ART_1y vs Pre-HIV
chrX-10042144-10042558	0.512738485842783	-0.0658893364758231	0.023	0.023	1	pDC	pDC	Post-ART_1y vs Pre-HIV
chr19-12977496-12978349	0.512748717802764	0.804889574755155	0.117	0.065	1	pDC	pDC	Post-ART_1y vs Pre-HIV
chr4-175435298-175436034	0.512749142162417	0.723514985534404	0.075	0.041	1	pDC	pDC	Post-ART_1y vs Pre-HIV
chr2-63525955-63526257	0.512766874639714	1.07859584657287	0.042	0.018	1	pDC	pDC	Post-ART_1y vs Pre-HIV
chr14-106270492-106271289	0.51277841163402	-0.107749462747297	0.042	0.041	1	pDC	pDC	Post-ART_1y vs Pre-HIV
chr10-70125944-70126531	0.512785101676126	0.682040388578421	0.158	0.092	1	pDC	pDC	Post-ART_1y vs Pre-HIV
chrX-19544396-19545000	0.512798301479502	-1.01647801000412	0.008	0.014	1	pDC	pDC	Post-ART_1y vs Pre-HIV
chr1-57306912-57307985	0.51281747319409	1.49822121655583	0.026	0.009	1	pDC	pDC	Post-ART_1y vs Pre-HIV
chr18-24395155-24395706	0.512841770799374	0.729047366122595	0.034	0.018	1	pDC	pDC	Post-ART_1y vs Pre-HIV
chr4-56183421-56183927	0.512854050596489	0.643054095021973	0.045	0.028	1	pDC	pDC	Post-ART_1y vs Pre-HIV
chr4-152399048-152399623	0.512864661170202	-0.328930384748182	0.019	0.023	1	pDC	pDC	Post-ART_1y vs Pre-HIV
chr11-35107815-35108705	0.512873083347962	1.64255016684556	0.019	0.005	1	pDC	pDC	Post-ART_1y vs Pre-HIV
chr2-232955378-232956273	0.512893383666183	1.02627272317173	0.019	0.009	1	pDC	pDC	Post-ART_1y vs Pre-HIV
chr20-49583179-49584302	0.51289857915189	1.53536835858742	0.019	0.005	1	pDC	pDC	Post-ART_1y vs Pre-HIV
chr17-36088196-36089331	0.512900849506162	1.50226882438084	0.03	0.009	1	pDC	pDC	Post-ART_1y vs Pre-HIV
chr4-5998353-5998816	0.512910574994741	0.283427009563891	0.03	0.023	1	pDC	pDC	Post-ART_1y vs Pre-HIV
chr9-13568968-13569578	0.512928135441645	0.24418693488475	0.17	0.138	1	pDC	pDC	Post-ART_1y vs Pre-HIV
chr2-135892872-135893833	0.512931526321975	1.86826763447836	0.019	0.005	1	pDC	pDC	Post-ART_1y vs Pre-HIV
chr5-95664009-95664647	0.512932844575449	0.288937470414512	0.011	0.009	1	pDC	pDC	Post-ART_1y vs Pre-HIV
chr13-51036554-51036771	0.512945668190569	0.159206506098636	0.015	0.014	1	pDC	pDC	Post-ART_1y vs Pre-HIV
chr2-177164283-177164911	0.513016496723898	0.751838479033485	0.075	0.041	1	pDC	pDC	Post-ART_1y vs Pre-HIV
chr5-912067-913094	0.513018364300857	-0.350898441596069	0.023	0.018	1	pDC	pDC	Post-ART_1y vs Pre-HIV
chr3-196739278-196741392	0.513019723480343	0.344269473753033	0.43	0.295	1	pDC	pDC	Post-ART_1y vs Pre-HIV
chr19-20051662-20052832	0.513031126370691	0.195247819338908	0.06	0.051	1	pDC	pDC	Post-ART_1y vs Pre-HIV
chr1-211632284-211632531	0.513040917313077	-0.152362501854052	0.023	0.023	1	pDC	pDC	Post-ART_1y vs Pre-HIV
chr8-29028267-29029022	0.513048591438241	1.39634758335372	0.026	0.009	1	pDC	pDC	Post-ART_1y vs Pre-HIV
chr4-75989896-75991196	0.513069571986747	0.660418056815278	0.185	0.111	1	pDC	pDC	Post-ART_1y vs Pre-HIV
chr2-45904180-45904600	0.513087494200396	0.0956756712473628	0.068	0.06	1	pDC	pDC	Post-ART_1y vs Pre-HIV
chrY-2912773-2913594	0.513091071972578	0.364305670453997	0.015	0.009	1	pDC	pDC	Post-ART_1y vs Pre-HIV
chr5-1254823-1255507	0.513091526754567	1.07527484644311	0.053	0.023	1	pDC	pDC	Post-ART_1y vs Pre-HIV
chr4-139566981-139567659	0.513113182079251	0.110434767790929	0.015	0.014	1	pDC	pDC	Post-ART_1y vs Pre-HIV
chr8-9011484-9012400	0.51312032145011	1.85606361540998	0.019	0.005	1	pDC	pDC	Post-ART_1y vs Pre-HIV
chr1-28172335-28173342	0.513121094691576	0.157838113390418	0.245	0.198	1	pDC	pDC	Post-ART_1y vs Pre-HIV
chr20-3712237-3712880	0.513132279471476	0.665981295853168	0.064	0.037	1	pDC	pDC	Post-ART_1y vs Pre-HIV
chr8-8237948-8239056	0.513161919322677	0.599413708253845	0.125	0.078	1	pDC	pDC	Post-ART_1y vs Pre-HIV
chr5-141387281-141387812	0.513171513433045	0.356463110537639	0.011	0.009	1	pDC	pDC	Post-ART_1y vs Pre-HIV
chr7-133662754-133663269	0.513182455844893	-0.334876284770706	0.011	0.014	1	pDC	pDC	Post-ART_1y vs Pre-HIV
chr12-19129007-19131469	0.513250026188052	0.530284847837005	0.174	0.111	1	pDC	pDC	Post-ART_1y vs Pre-HIV
chr10-124728136-124729616	0.513260442869402	0.271635578255321	0.204	0.152	1	pDC	pDC	Post-ART_1y vs Pre-HIV
chr12-121412856-121413247	0.51326400009381	1.29713482717502	0.011	0.005	1	pDC	pDC	Post-ART_1y vs Pre-HIV
chr21-30044518-30044717	0.513284055500222	1.54621453295433	0.015	0.005	1	pDC	pDC	Post-ART_1y vs Pre-HIV
chrX-57172372-57172765	0.51330156689869	1.36298889171638	0.023	0.009	1	pDC	pDC	Post-ART_1y vs Pre-HIV
chr1-223089795-223090378	0.513317244787234	0.69007918397365	0.049	0.028	1	pDC	pDC	Post-ART_1y vs Pre-HIV
chr13-21435596-21436311	0.513329008528206	2.10785487316808	0.034	0.009	1	pDC	pDC	Post-ART_1y vs Pre-HIV
chr12-93894339-93894855	0.513335830814005	0.601064321876624	0.03	0.018	1	pDC	pDC	Post-ART_1y vs Pre-HIV
chr1-246573501-246573762	0.513345476834805	1.84894932318667	0.015	0.005	1	pDC	pDC	Post-ART_1y vs Pre-HIV
chr9-130034312-130035256	0.513352145273687	0.484697887143781	0.023	0.014	1	pDC	pDC	Post-ART_1y vs Pre-HIV
chr21-44043599-44044005	0.513372432596934	1.6233925422689	0.026	0.009	1	pDC	pDC	Post-ART_1y vs Pre-HIV
chr14-67189403-67189814	0.513379804908447	0.0578334723667455	0.053	0.046	1	pDC	pDC	Post-ART_1y vs Pre-HIV
chr12-54390188-54391663	0.513380988665126	0.508802688387747	0.166	0.097	1	pDC	pDC	Post-ART_1y vs Pre-HIV
chr11-64624378-64625411	0.51341073724932	0.338183036724752	0.026	0.023	1	pDC	pDC	Post-ART_1y vs Pre-HIV
chr11-75777248-75778123	0.513420197398909	-0.0703323849465933	0.023	0.018	1	pDC	pDC	Post-ART_1y vs Pre-HIV
chr12-113184368-113186041	0.51342078485575	0.112515644962084	0.449	0.346	1	pDC	pDC	Post-ART_1y vs Pre-HIV
chr6-110957893-110959186	0.513421256921142	0.445753760028695	0.355	0.212	1	pDC	pDC	Post-ART_1y vs Pre-HIV
chr17-78917744-78918346	0.513426505048889	-0.0679884390801244	0.042	0.037	1	pDC	pDC	Post-ART_1y vs Pre-HIV
chr3-46127530-46127779	0.513438675456426	1.71358705524417	0.015	0.005	1	pDC	pDC	Post-ART_1y vs Pre-HIV
chr8-2044041-2044489	0.513476581757164	-0.0263090678544891	0.042	0.041	1	pDC	pDC	Post-ART_1y vs Pre-HIV
chr19-48623851-48624742	0.513502501743522	0.144623909427339	0.302	0.221	1	pDC	pDC	Post-ART_1y vs Pre-HIV
chr4-17595272-17596048	0.513526525523034	0.243407356018949	0.045	0.037	1	pDC	pDC	Post-ART_1y vs Pre-HIV
chr10-73643865-73644480	0.513528795899974	0.646963456934972	0.072	0.041	1	pDC	pDC	Post-ART_1y vs Pre-HIV
chr19-7515631-7516617	0.513559134780189	0.265475857277472	0.038	0.028	1	pDC	pDC	Post-ART_1y vs Pre-HIV
chr10-100338275-100339648	0.513575263056448	0.673765897691413	0.158	0.092	1	pDC	pDC	Post-ART_1y vs Pre-HIV
chr20-48909991-48910896	0.513577926629464	0.476774748257457	0.038	0.023	1	pDC	pDC	Post-ART_1y vs Pre-HIV
chr19-51312655-51313569	0.513582117219631	0.448622552429101	0.038	0.028	1	pDC	pDC	Post-ART_1y vs Pre-HIV
chr3-114220102-114220714	0.513594378394447	1.5771600488443	0.019	0.005	1	pDC	pDC	Post-ART_1y vs Pre-HIV
chr8-106762887-106763396	0.513621745546409	1.12819620813492	0.045	0.018	1	pDC	pDC	Post-ART_1y vs Pre-HIV
chr19-35295574-35296400	0.513623464170113	0.96163135367124	0.094	0.046	1	pDC	pDC	Post-ART_1y vs Pre-HIV
chr15-58607838-58608696	0.513688190870545	1.02443793206821	0.049	0.023	1	pDC	pDC	Post-ART_1y vs Pre-HIV
chr5-55036801-55038199	0.513698728899213	1.10062006462718	0.019	0.009	1	pDC	pDC	Post-ART_1y vs Pre-HIV
chr12-63752325-63752524	0.51370198280085	-0.945141005029023	0.008	0.014	1	pDC	pDC	Post-ART_1y vs Pre-HIV
chr15-34061711-34062466	0.51372062060081	0.712919459647466	0.057	0.032	1	pDC	pDC	Post-ART_1y vs Pre-HIV
chr20-5046479-5047440	0.513736173473638	0.840765809561187	0.057	0.032	1	pDC	pDC	Post-ART_1y vs Pre-HIV
chr11-44094104-44094588	0.513744905382803	-0.340422782880356	0.042	0.051	1	pDC	pDC	Post-ART_1y vs Pre-HIV
chr4-109645572-109645891	0.513754454798742	1.15218519907625	0.011	0.005	1	pDC	pDC	Post-ART_1y vs Pre-HIV
chr16-66830359-66831277	0.513755344347279	0.146697267494557	0.321	0.24	1	pDC	pDC	Post-ART_1y vs Pre-HIV
chr17-48943771-48945236	0.513765174265991	0.524627221991463	0.257	0.143	1	pDC	pDC	Post-ART_1y vs Pre-HIV
chr8-129880210-129880492	0.513774740324647	0.310861995308987	0.011	0.009	1	pDC	pDC	Post-ART_1y vs Pre-HIV
chr20-2663461-2664735	0.513779979344365	0.259139106409988	0.249	0.175	1	pDC	pDC	Post-ART_1y vs Pre-HIV
chr2-8797013-8797505	0.513781069482609	0.735264357930486	0.042	0.023	1	pDC	pDC	Post-ART_1y vs Pre-HIV
chr13-113591682-113592737	0.513795734599556	-0.690041818898545	0.008	0.014	1	pDC	pDC	Post-ART_1y vs Pre-HIV
chr18-63365953-63368083	0.513835506469673	-0.0665081008428362	0.325	0.276	1	pDC	pDC	Post-ART_1y vs Pre-HIV
chr7-711381-712975	0.513845621720487	0.199961737360707	0.015	0.014	1	pDC	pDC	Post-ART_1y vs Pre-HIV
chr8-60660163-60660897	0.513856842400743	0.299738146918834	0.042	0.032	1	pDC	pDC	Post-ART_1y vs Pre-HIV
chr11-102546311-102547522	0.513859519535011	0.722367388380927	0.034	0.018	1	pDC	pDC	Post-ART_1y vs Pre-HIV
chr22-27378012-27378497	0.513867508613477	-0.0953794921739197	0.026	0.028	1	pDC	pDC	Post-ART_1y vs Pre-HIV
chr1-155166375-155168181	0.513872001955631	0.19011501522791	0.336	0.272	1	pDC	pDC	Post-ART_1y vs Pre-HIV
chrX-46754536-46754993	0.513872658846321	0.219434251467522	0.102	0.088	1	pDC	pDC	Post-ART_1y vs Pre-HIV
chr9-129583397-129584814	0.513881132156079	0.538081868450953	0.064	0.046	1	pDC	pDC	Post-ART_1y vs Pre-HIV
chr17-68437240-68438521	0.513883292411294	0.877289212142109	0.06	0.028	1	pDC	pDC	Post-ART_1y vs Pre-HIV
chr12-40515465-40515974	0.513895923080963	-0.0998705307917012	0.053	0.055	1	pDC	pDC	Post-ART_1y vs Pre-HIV
chrX-20362241-20363280	0.513905146464792	-0.114571821081212	0.011	0.009	1	pDC	pDC	Post-ART_1y vs Pre-HIV
chr11-128341281-128342217	0.513917596556179	1.16648100182564	0.03	0.014	1	pDC	pDC	Post-ART_1y vs Pre-HIV
chr17-35345487-35347197	0.513925575649623	0.758612772899221	0.113	0.069	1	pDC	pDC	Post-ART_1y vs Pre-HIV
chr2-65025359-65026127	0.513938534052716	0.315790508924428	0.125	0.097	1	pDC	pDC	Post-ART_1y vs Pre-HIV
chr7-40133759-40135435	0.513944252429586	0.230850651181369	0.374	0.267	1	pDC	pDC	Post-ART_1y vs Pre-HIV
chr1-33633062-33633598	0.513948390143513	0.254808703682105	0.038	0.032	1	pDC	pDC	Post-ART_1y vs Pre-HIV
chr11-111796618-111797439	0.513981082553541	0.0619760523873394	0.023	0.018	1	pDC	pDC	Post-ART_1y vs Pre-HIV
chr6-151058967-151060358	0.513993867172027	-0.450274967772557	0.011	0.014	1	pDC	pDC	Post-ART_1y vs Pre-HIV
chr6-90214398-90214816	0.514002784932956	0.72904819644881	0.064	0.037	1	pDC	pDC	Post-ART_1y vs Pre-HIV
chr9-129623389-129623687	0.514041016189504	2.54165077381954	0.023	0.005	1	pDC	pDC	Post-ART_1y vs Pre-HIV
chrX-11766466-11767219	0.514063297627459	-0.196658087493262	0.011	0.014	1	pDC	pDC	Post-ART_1y vs Pre-HIV
chr17-8090765-8091557	0.514064462301452	0.561649983380077	0.015	0.009	1	pDC	pDC	Post-ART_1y vs Pre-HIV
chr12-10381384-10382494	0.514074319154829	0.391146214143203	0.015	0.009	1	pDC	pDC	Post-ART_1y vs Pre-HIV
chr2-42599359-42600012	0.514098720680465	0.031292356691536	0.049	0.046	1	pDC	pDC	Post-ART_1y vs Pre-HIV
chr18-23739998-23740733	0.514105060549409	0.0637987769502253	0.06	0.055	1	pDC	pDC	Post-ART_1y vs Pre-HIV
chr21-35022012-35022328	0.514110163635392	0.254219064108135	0.015	0.009	1	pDC	pDC	Post-ART_1y vs Pre-HIV
chr13-33528299-33529354	0.514111582309312	0.81275614786346	0.011	0.005	1	pDC	pDC	Post-ART_1y vs Pre-HIV
chr2-12168496-12170384	0.514115276657474	1.47379199654862	0.03	0.009	1	pDC	pDC	Post-ART_1y vs Pre-HIV
chr3-190983686-190984208	0.514129174376659	0.718828625750954	0.079	0.046	1	pDC	pDC	Post-ART_1y vs Pre-HIV
chr12-111169924-111171654	0.514129319914819	0.907557292717288	0.196	0.111	1	pDC	pDC	Post-ART_1y vs Pre-HIV
chr15-90716417-90717742	0.514134546093922	0.288920386290839	0.445	0.318	1	pDC	pDC	Post-ART_1y vs Pre-HIV
chr10-59899892-59900418	0.514148659273341	0.0158014513719631	0.034	0.032	1	pDC	pDC	Post-ART_1y vs Pre-HIV
chr13-110677697-110678070	0.514151149764948	0.352232937570862	0.06	0.041	1	pDC	pDC	Post-ART_1y vs Pre-HIV
chr6-73671639-73672637	0.514163430555934	0.582283551320642	0.015	0.009	1	pDC	pDC	Post-ART_1y vs Pre-HIV
chr5-39555689-39556238	0.514180457489054	0.339283728886151	0.019	0.014	1	pDC	pDC	Post-ART_1y vs Pre-HIV
chr17-81017543-81018816	0.514191223535635	0.700078411923319	0.068	0.037	1	pDC	pDC	Post-ART_1y vs Pre-HIV
chr8-109592294-109592807	0.514225184865973	-0.0232333625778982	0.015	0.014	1	pDC	pDC	Post-ART_1y vs Pre-HIV
chr2-174662496-174663246	0.514228440252659	-0.53994683173239	0.015	0.018	1	pDC	pDC	Post-ART_1y vs Pre-HIV
chr6-5214301-5215045	0.514231572795967	-0.39128923477567	0.011	0.014	1	pDC	pDC	Post-ART_1y vs Pre-HIV
chr8-7354645-7355541	0.51426000319377	0.815021723227971	0.17	0.088	1	pDC	pDC	Post-ART_1y vs Pre-HIV
chr11-115924809-115925551	0.514276835589124	0.136415746458924	0.102	0.088	1	pDC	pDC	Post-ART_1y vs Pre-HIV
chr17-17700203-17700880	0.51427866126791	1.03832690682731	0.023	0.009	1	pDC	pDC	Post-ART_1y vs Pre-HIV
chr15-72312442-72312956	0.514302613312997	1.01157607535009	0.049	0.023	1	pDC	pDC	Post-ART_1y vs Pre-HIV
chr5-95221306-95221585	0.514303902066401	0.870504350648275	0.042	0.023	1	pDC	pDC	Post-ART_1y vs Pre-HIV
chr13-110463802-110464853	0.514305546378184	0.0310340729315361	0.125	0.111	1	pDC	pDC	Post-ART_1y vs Pre-HIV
chr5-140272512-140273934	0.514310502793051	0.216138572545551	0.023	0.018	1	pDC	pDC	Post-ART_1y vs Pre-HIV
chr1-1573821-1575456	0.514323690546737	0.269701265339505	0.366	0.253	1	pDC	pDC	Post-ART_1y vs Pre-HIV
chr11-60064069-60064508	0.514326914724797	0.518911947137271	0.038	0.028	1	pDC	pDC	Post-ART_1y vs Pre-HIV
chr11-72608925-72609319	0.514329053149551	1.38386893012097	0.011	0.005	1	pDC	pDC	Post-ART_1y vs Pre-HIV
chr6-139919380-139920693	0.514341315083178	0.473638946393191	0.075	0.051	1	pDC	pDC	Post-ART_1y vs Pre-HIV
chr17-74859591-74860181	0.514351077773869	1.02673063669907	0.068	0.032	1	pDC	pDC	Post-ART_1y vs Pre-HIV
chr9-2025005-2025798	0.514354326182389	1.34351336988041	0.026	0.009	1	pDC	pDC	Post-ART_1y vs Pre-HIV
chr6-25016306-25017024	0.514371011952274	1.19944277597614	0.023	0.009	1	pDC	pDC	Post-ART_1y vs Pre-HIV
chr9-121545617-121546401	0.514388030209588	0.75110927100457	0.068	0.037	1	pDC	pDC	Post-ART_1y vs Pre-HIV
chr6-4407228-4408635	0.514393651897452	0.939067873167803	0.102	0.046	1	pDC	pDC	Post-ART_1y vs Pre-HIV
chr21-46264182-46265090	0.514398889385583	1.37509709897057	0.015	0.005	1	pDC	pDC	Post-ART_1y vs Pre-HIV
chr12-53499156-53501724	0.514405120923958	0.283357746327684	0.657	0.47	1	pDC	pDC	Post-ART_1y vs Pre-HIV
chr18-3015183-3015563	0.514405394332335	1.3952983290866	0.015	0.005	1	pDC	pDC	Post-ART_1y vs Pre-HIV
chr5-122701353-122702907	0.514408076126749	0.777956062346538	0.019	0.009	1	pDC	pDC	Post-ART_1y vs Pre-HIV
chr4-13980244-13980673	0.514418001400799	-0.373387872805342	0.019	0.023	1	pDC	pDC	Post-ART_1y vs Pre-HIV
chr2-229676752-229676989	0.514421164663114	-0.00307210110542311	0.034	0.032	1	pDC	pDC	Post-ART_1y vs Pre-HIV
chr4-112559658-112560447	0.514439019493873	0.611263603761854	0.026	0.018	1	pDC	pDC	Post-ART_1y vs Pre-HIV
chr22-31451297-31452002	0.514455866089399	-0.0721751361422598	0.026	0.023	1	pDC	pDC	Post-ART_1y vs Pre-HIV
chrX-155262790-155264732	0.514457902270453	0.775473718573667	0.121	0.06	1	pDC	pDC	Post-ART_1y vs Pre-HIV
chr5-171633763-171634789	0.514471459541463	0.202799638931175	0.083	0.065	1	pDC	pDC	Post-ART_1y vs Pre-HIV
chr11-94776376-94776764	0.51447161480021	0.688500636736333	0.015	0.009	1	pDC	pDC	Post-ART_1y vs Pre-HIV
chr16-20838212-20838598	0.514482819103329	1.11830767061691	0.011	0.005	1	pDC	pDC	Post-ART_1y vs Pre-HIV
chr9-36690284-36691128	0.514490711593458	0.952171625248382	0.045	0.023	1	pDC	pDC	Post-ART_1y vs Pre-HIV
chr2-210442512-210443300	0.514493741421928	0.844484946643465	0.026	0.014	1	pDC	pDC	Post-ART_1y vs Pre-HIV
chr7-26291352-26292365	0.514494946033337	-0.0214560497469374	0.196	0.166	1	pDC	pDC	Post-ART_1y vs Pre-HIV
chr21-32770672-32772820	0.514501916429664	0.185561627306959	0.43	0.346	1	pDC	pDC	Post-ART_1y vs Pre-HIV
chr9-123274802-123275339	0.514503257344196	1.25792615662395	0.011	0.005	1	pDC	pDC	Post-ART_1y vs Pre-HIV
chr5-159797212-159797584	0.514506722133654	1.64809740302697	0.015	0.005	1	pDC	pDC	Post-ART_1y vs Pre-HIV
chr19-10483159-10483880	0.514513557997904	0.037427229229172	0.091	0.083	1	pDC	pDC	Post-ART_1y vs Pre-HIV
chr7-26185480-26185877	0.514528913871613	1.20584435250677	0.023	0.009	1	pDC	pDC	Post-ART_1y vs Pre-HIV
chr10-119373303-119374006	0.514535488286791	1.04006822303675	0.03	0.014	1	pDC	pDC	Post-ART_1y vs Pre-HIV
chr8-97446416-97446661	0.514537752619827	0.293123765319734	0.011	0.009	1	pDC	pDC	Post-ART_1y vs Pre-HIV
chr6-28161178-28162114	0.514546077882534	0.724105799160142	0.166	0.088	1	pDC	pDC	Post-ART_1y vs Pre-HIV
chr20-10350485-10352007	0.514548385409641	0.81624974038494	0.045	0.018	1	pDC	pDC	Post-ART_1y vs Pre-HIV
chr8-11254013-11254226	0.514574876431419	0.801008462694725	0.023	0.014	1	pDC	pDC	Post-ART_1y vs Pre-HIV
chr6-32127542-32128741	0.514578394379291	0.112339810273109	0.325	0.249	1	pDC	pDC	Post-ART_1y vs Pre-HIV
chr6-6884170-6884625	0.514581911950735	2.24512177576839	0.019	0.005	1	pDC	pDC	Post-ART_1y vs Pre-HIV
chr18-12819303-12819926	0.514592339309355	1.98769195065996	0.019	0.005	1	pDC	pDC	Post-ART_1y vs Pre-HIV
chr8-100927246-100927494	0.514593978211232	-0.0108890580962546	0.015	0.014	1	pDC	pDC	Post-ART_1y vs Pre-HIV
chr11-57530050-57531551	0.514600589359959	0.381835428669027	0.336	0.207	1	pDC	pDC	Post-ART_1y vs Pre-HIV
chr1-160637771-160638505	0.514606438286297	-0.0414505360795552	0.087	0.078	1	pDC	pDC	Post-ART_1y vs Pre-HIV
chr17-4778095-4778294	0.514609316031982	1.75834048761328	0.015	0.005	1	pDC	pDC	Post-ART_1y vs Pre-HIV
chr9-92324556-92326416	0.514621691485722	0.472934102035657	0.34	0.217	1	pDC	pDC	Post-ART_1y vs Pre-HIV
chr1-32939532-32940254	0.514626224572496	-0.0331247814934228	0.057	0.051	1	pDC	pDC	Post-ART_1y vs Pre-HIV
chr11-102279603-102280027	0.51462862971406	0.483193926313222	0.015	0.009	1	pDC	pDC	Post-ART_1y vs Pre-HIV
chr20-11890308-11892546	0.514630221138023	0.573893695864004	0.283	0.171	1	pDC	pDC	Post-ART_1y vs Pre-HIV
chr1-39080890-39082136	0.514643167027705	0.488399966159894	0.06	0.037	1	pDC	pDC	Post-ART_1y vs Pre-HIV
chr18-32922849-32923343	0.514658960486675	-0.223004051779862	0.049	0.055	1	pDC	pDC	Post-ART_1y vs Pre-HIV
chr3-128486700-128488070	0.514661344471083	0.116841387359898	0.053	0.041	1	pDC	pDC	Post-ART_1y vs Pre-HIV
chr7-36747886-36748621	0.514668574629205	1.77977611994559	0.019	0.005	1	pDC	pDC	Post-ART_1y vs Pre-HIV
chr2-69769857-69770655	0.514685388151663	1.10810165751399	0.026	0.009	1	pDC	pDC	Post-ART_1y vs Pre-HIV
chr4-7226998-7227225	0.514688229868618	0.132291539661521	0.015	0.014	1	pDC	pDC	Post-ART_1y vs Pre-HIV
chr8-11346808-11348116	0.514696125124684	-0.256284819991306	0.026	0.032	1	pDC	pDC	Post-ART_1y vs Pre-HIV
chr6-156807816-156808015	0.514698045214537	-0.666290798705715	0.011	0.014	1	pDC	pDC	Post-ART_1y vs Pre-HIV
chr4-123659415-123660070	0.514702140397381	0.310341202052535	0.026	0.023	1	pDC	pDC	Post-ART_1y vs Pre-HIV
chr12-112463302-112463814	0.514706501277767	1.51498800194094	0.015	0.005	1	pDC	pDC	Post-ART_1y vs Pre-HIV
chr2-16656740-16657377	0.514710321639735	0.329483631593772	0.098	0.078	1	pDC	pDC	Post-ART_1y vs Pre-HIV
chr12-101773251-101774129	0.514731900713644	0.670049960192958	0.094	0.06	1	pDC	pDC	Post-ART_1y vs Pre-HIV
chr2-85716418-85716837	0.514749463922227	0.774676711647185	0.053	0.032	1	pDC	pDC	Post-ART_1y vs Pre-HIV
chr1-241531130-241532491	0.514753852560225	0.232242212919032	0.226	0.184	1	pDC	pDC	Post-ART_1y vs Pre-HIV
chr16-85002312-85003309	0.514781049646496	0.892972954641339	0.064	0.032	1	pDC	pDC	Post-ART_1y vs Pre-HIV
chr20-21505048-21506629	0.514789220371929	0.266868393248865	0.128	0.101	1	pDC	pDC	Post-ART_1y vs Pre-HIV
chr13-100565383-100565734	0.514795984395717	-0.0614122874760259	0.019	0.018	1	pDC	pDC	Post-ART_1y vs Pre-HIV
chr2-200216258-200216873	0.514801820797514	-1.01826940580723	0.008	0.014	1	pDC	pDC	Post-ART_1y vs Pre-HIV
chr11-33329539-33330057	0.514833113726794	-0.188789740511036	0.019	0.018	1	pDC	pDC	Post-ART_1y vs Pre-HIV
chr6-39339936-39340499	0.514840768354899	0.912902484798786	0.106	0.055	1	pDC	pDC	Post-ART_1y vs Pre-HIV
chr3-59876394-59876986	0.514849023815975	0.85001172650217	0.045	0.023	1	pDC	pDC	Post-ART_1y vs Pre-HIV
chr1-100882339-100883360	0.514849168833695	1.29508871871031	0.023	0.009	1	pDC	pDC	Post-ART_1y vs Pre-HIV
chr14-89617634-89619434	0.514870713272929	0.17909866548713	0.174	0.124	1	pDC	pDC	Post-ART_1y vs Pre-HIV
chr13-58376440-58377092	0.514887485881857	0.00482310904459116	0.049	0.046	1	pDC	pDC	Post-ART_1y vs Pre-HIV
chr6-54934815-54935032	0.51488945253148	1.54112436536386	0.015	0.005	1	pDC	pDC	Post-ART_1y vs Pre-HIV
chr1-51990064-51990940	0.514891726573115	0.733358036889611	0.045	0.023	1	pDC	pDC	Post-ART_1y vs Pre-HIV
chr21-34669204-34669938	0.514893703677466	-0.195218996957117	0.011	0.014	1	pDC	pDC	Post-ART_1y vs Pre-HIV
chr5-142736935-142737589	0.514896413830479	-0.221726191144734	0.034	0.037	1	pDC	pDC	Post-ART_1y vs Pre-HIV
chr14-88026778-88027296	0.514899135850456	0.24410165785496	0.011	0.009	1	pDC	pDC	Post-ART_1y vs Pre-HIV
chr12-111185982-111186704	0.514912048384508	0.323345975065529	0.094	0.074	1	pDC	pDC	Post-ART_1y vs Pre-HIV
chr22-21942335-21942867	0.514923224998822	0.25679015106524	0.023	0.018	1	pDC	pDC	Post-ART_1y vs Pre-HIV
chr9-1529706-1530040	0.514937135247348	-0.426581315827623	0.019	0.023	1	pDC	pDC	Post-ART_1y vs Pre-HIV
chr11-3880588-3881039	0.514938993656438	1.9722002380378	0.019	0.005	1	pDC	pDC	Post-ART_1y vs Pre-HIV
chr5-65822034-65822496	0.514943070321633	2.06460956612191	0.019	0.005	1	pDC	pDC	Post-ART_1y vs Pre-HIV
chr17-16535221-16537185	0.514949708122743	0.387246753749857	0.426	0.281	1	pDC	pDC	Post-ART_1y vs Pre-HIV
chr1-21552722-21553158	0.514955970213235	-0.912421003575429	0.011	0.018	1	pDC	pDC	Post-ART_1y vs Pre-HIV
chr12-68119055-68120309	0.514979692858354	2.65530113296624	0.026	0.005	1	pDC	pDC	Post-ART_1y vs Pre-HIV
chr12-12716556-12718385	0.514990360447613	0.666712290277914	0.332	0.18	1	pDC	pDC	Post-ART_1y vs Pre-HIV
chr17-51050382-51050986	0.514993359060612	-1.03227378716875	0.008	0.014	1	pDC	pDC	Post-ART_1y vs Pre-HIV
chr8-70212865-70213787	0.514998712638168	1.48031146915601	0.026	0.009	1	pDC	pDC	Post-ART_1y vs Pre-HIV
chr17-80008217-80008768	0.515013432928725	-0.0741418150538014	0.079	0.078	1	pDC	pDC	Post-ART_1y vs Pre-HIV
chr21-33109386-33110297	0.515015140001733	0.616728864845199	0.125	0.083	1	pDC	pDC	Post-ART_1y vs Pre-HIV
chr3-20103689-20104693	0.515017226588492	0.149006289706921	0.17	0.138	1	pDC	pDC	Post-ART_1y vs Pre-HIV
chr18-51346374-51346696	0.515025441365961	-0.774260487740415	0.015	0.023	1	pDC	pDC	Post-ART_1y vs Pre-HIV
chr12-51344374-51344808	0.515030936513293	-0.00335602365366272	0.015	0.014	1	pDC	pDC	Post-ART_1y vs Pre-HIV
chr2-46986373-46987386	0.515032395543256	0.62175138569598	0.128	0.078	1	pDC	pDC	Post-ART_1y vs Pre-HIV
chr7-157211689-157211988	0.51503770178449	-0.079936278782734	0.038	0.037	1	pDC	pDC	Post-ART_1y vs Pre-HIV
chr10-73109916-73111209	0.515040408532857	0.48372206113501	0.185	0.124	1	pDC	pDC	Post-ART_1y vs Pre-HIV
chr5-124524414-124525115	0.515046632603353	1.3073121024189	0.023	0.009	1	pDC	pDC	Post-ART_1y vs Pre-HIV
chr5-115586237-115587169	0.515073551144556	-0.0617659809830897	0.023	0.023	1	pDC	pDC	Post-ART_1y vs Pre-HIV
chr15-70284085-70285176	0.515092745136787	-0.0312748074630016	0.015	0.014	1	pDC	pDC	Post-ART_1y vs Pre-HIV
chr20-31587370-31588776	0.515094470803913	0.132843069858176	0.091	0.074	1	pDC	pDC	Post-ART_1y vs Pre-HIV
chr12-79373810-79374188	0.515099735091734	1.16142924423687	0.023	0.009	1	pDC	pDC	Post-ART_1y vs Pre-HIV
chr16-88936455-88937483	0.515114134784869	0.842722320231815	0.136	0.074	1	pDC	pDC	Post-ART_1y vs Pre-HIV
chr3-185575069-185575819	0.51511806310613	0.194894440179965	0.053	0.046	1	pDC	pDC	Post-ART_1y vs Pre-HIV
chr18-13500273-13501159	0.5151677261639	0.174484502665198	0.102	0.088	1	pDC	pDC	Post-ART_1y vs Pre-HIV
chr15-32955876-32956284	0.515170903087256	0.914044767523127	0.015	0.009	1	pDC	pDC	Post-ART_1y vs Pre-HIV
chr10-35517366-35518102	0.515181757574954	1.9763027086302	0.019	0.005	1	pDC	pDC	Post-ART_1y vs Pre-HIV
chr2-242088033-242089175	0.51518612549653	0.382823145326101	0.26	0.166	1	pDC	pDC	Post-ART_1y vs Pre-HIV
chr2-202965610-202966276	0.515196204668905	0.321997500763765	0.072	0.055	1	pDC	pDC	Post-ART_1y vs Pre-HIV
chr17-30336375-30336927	0.515204946126901	1.32434969310327	0.045	0.018	1	pDC	pDC	Post-ART_1y vs Pre-HIV
chr18-61951936-61952632	0.515219394734329	0.043724702788789	0.011	0.009	1	pDC	pDC	Post-ART_1y vs Pre-HIV
chr9-68793726-68794364	0.515241522878552	1.26702836777943	0.011	0.005	1	pDC	pDC	Post-ART_1y vs Pre-HIV
chr8-133389973-133391539	0.515255182573054	1.77348747104028	0.03	0.009	1	pDC	pDC	Post-ART_1y vs Pre-HIV
chr1-64981050-64981350	0.515257584165597	1.38121010535602	0.011	0.005	1	pDC	pDC	Post-ART_1y vs Pre-HIV
chr12-6443383-6443918	0.515262516280983	0.0372581064131696	0.064	0.06	1	pDC	pDC	Post-ART_1y vs Pre-HIV
chr13-114122838-114123609	0.515263126181465	-0.0620239907401925	0.019	0.023	1	pDC	pDC	Post-ART_1y vs Pre-HIV
chr2-168532003-168532370	0.515263494084514	0.135251105856864	0.015	0.014	1	pDC	pDC	Post-ART_1y vs Pre-HIV
chr3-9848658-9849086	0.515264778074357	-0.0413627381525563	0.015	0.014	1	pDC	pDC	Post-ART_1y vs Pre-HIV
chr22-31477062-31477743	0.515276037304796	-0.0172930833677558	0.03	0.028	1	pDC	pDC	Post-ART_1y vs Pre-HIV
chr16-82016167-82016555	0.515277676190956	-0.169790511929373	0.011	0.014	1	pDC	pDC	Post-ART_1y vs Pre-HIV
chr17-74547756-74548058	0.515288886947286	-0.0746017493524902	0.038	0.037	1	pDC	pDC	Post-ART_1y vs Pre-HIV
chr20-1423348-1424294	0.515289721988242	1.43767372952695	0.034	0.014	1	pDC	pDC	Post-ART_1y vs Pre-HIV
chr4-101355125-101355612	0.515325728264787	1.16120693335984	0.023	0.009	1	pDC	pDC	Post-ART_1y vs Pre-HIV
chr1-30756297-30758012	0.515338770262189	0.557670297878794	0.377	0.244	1	pDC	pDC	Post-ART_1y vs Pre-HIV
chr6-160092805-160093179	0.515340258401878	1.75745683015385	0.019	0.005	1	pDC	pDC	Post-ART_1y vs Pre-HIV
chr22-39574791-39575115	0.515357739066327	1.34766502717175	0.011	0.005	1	pDC	pDC	Post-ART_1y vs Pre-HIV
chr19-8503536-8503846	0.515381733638047	1.66052270939413	0.015	0.005	1	pDC	pDC	Post-ART_1y vs Pre-HIV
chrX-24024123-24026276	0.515384023123896	0.12613973644414	0.245	0.189	1	pDC	pDC	Post-ART_1y vs Pre-HIV
chr6-149335898-149336301	0.515393136865126	1.97001901343577	0.019	0.005	1	pDC	pDC	Post-ART_1y vs Pre-HIV
chr16-85755823-85757017	0.515394379790623	-0.152055662595279	0.034	0.032	1	pDC	pDC	Post-ART_1y vs Pre-HIV
chr17-66711495-66712203	0.515394546459467	0.282837764325623	0.06	0.051	1	pDC	pDC	Post-ART_1y vs Pre-HIV
chr2-20349874-20351879	0.515397389983926	0.136284755118306	0.532	0.382	1	pDC	pDC	Post-ART_1y vs Pre-HIV
chr4-73998120-73999024	0.515400906858535	0.0956167572403865	0.011	0.009	1	pDC	pDC	Post-ART_1y vs Pre-HIV
chr20-49333558-49334404	0.515414411055455	0.713735028355944	0.075	0.037	1	pDC	pDC	Post-ART_1y vs Pre-HIV
chr12-109846957-109847761	0.515420480759126	1.72177082421307	0.03	0.009	1	pDC	pDC	Post-ART_1y vs Pre-HIV
chr7-156969817-156970493	0.515450630076218	0.991528395572958	0.019	0.009	1	pDC	pDC	Post-ART_1y vs Pre-HIV
chr3-183018522-183019102	0.515452163085549	1.73771953105344	0.015	0.005	1	pDC	pDC	Post-ART_1y vs Pre-HIV
chr1-153678401-153679979	0.51545483831945	0.439359171462578	0.087	0.06	1	pDC	pDC	Post-ART_1y vs Pre-HIV
chr10-86100556-86100787	0.515462647698443	0.489639793033825	0.026	0.018	1	pDC	pDC	Post-ART_1y vs Pre-HIV
chr22-19579146-19579472	0.515478360014897	1.46398444012718	0.015	0.005	1	pDC	pDC	Post-ART_1y vs Pre-HIV
chr10-114519748-114520782	0.515481774691188	0.818205290531441	0.053	0.028	1	pDC	pDC	Post-ART_1y vs Pre-HIV
chr11-65719115-65719392	0.51549351804529	0.320496046560443	0.015	0.009	1	pDC	pDC	Post-ART_1y vs Pre-HIV
chr1-204418194-204418736	0.515519817724781	1.69875160409652	0.034	0.009	1	pDC	pDC	Post-ART_1y vs Pre-HIV
chr17-37755614-37756408	0.515522529173592	-0.0105962200133165	0.015	0.014	1	pDC	pDC	Post-ART_1y vs Pre-HIV
chr17-28277844-28279133	0.515531090757071	0.566501451642405	0.064	0.041	1	pDC	pDC	Post-ART_1y vs Pre-HIV
chr7-37406087-37406632	0.515532076054661	1.41137473278895	0.026	0.009	1	pDC	pDC	Post-ART_1y vs Pre-HIV
chr11-73205681-73205980	0.515539087953035	1.35918944496874	0.015	0.005	1	pDC	pDC	Post-ART_1y vs Pre-HIV
chr9-35071405-35073149	0.515551209715758	0.274570712542516	0.536	0.359	1	pDC	pDC	Post-ART_1y vs Pre-HIV
chr17-59154278-59156010	0.51556302027537	0.252423075393697	0.581	0.424	1	pDC	pDC	Post-ART_1y vs Pre-HIV
chr18-64704468-64704703	0.515595408454581	0.0635737181977443	0.038	0.037	1	pDC	pDC	Post-ART_1y vs Pre-HIV
chr2-156333775-156334945	0.51560901595665	0.354922426080273	0.498	0.336	1	pDC	pDC	Post-ART_1y vs Pre-HIV
chr1-12405466-12406712	0.515612898932602	-0.143575416915539	0.03	0.028	1	pDC	pDC	Post-ART_1y vs Pre-HIV
chr8-70141090-70142600	0.515628667473979	0.266710331817971	0.038	0.032	1	pDC	pDC	Post-ART_1y vs Pre-HIV
chr6-16654409-16655170	0.515630437539254	0.809637953306269	0.042	0.028	1	pDC	pDC	Post-ART_1y vs Pre-HIV
chr15-37100136-37101909	0.515642362203052	1.11615629494627	0.049	0.018	1	pDC	pDC	Post-ART_1y vs Pre-HIV
chr19-6772060-6774127	0.515692916515015	0.36915907597884	0.362	0.221	1	pDC	pDC	Post-ART_1y vs Pre-HIV
chr5-131795240-131795449	0.515693865481001	0.882071738838623	0.019	0.009	1	pDC	pDC	Post-ART_1y vs Pre-HIV
chrX-68442821-68443551	0.515697933284923	-0.124817291154534	0.038	0.037	1	pDC	pDC	Post-ART_1y vs Pre-HIV
chr4-168509499-168510255	0.515711671914351	0.412685723732377	0.019	0.009	1	pDC	pDC	Post-ART_1y vs Pre-HIV
chr4-165398572-165398829	0.515720109358101	1.25210268285079	0.023	0.009	1	pDC	pDC	Post-ART_1y vs Pre-HIV
chr14-93331546-93333622	0.515720872991132	0.0980329893995128	0.389	0.309	1	pDC	pDC	Post-ART_1y vs Pre-HIV
chr3-185362433-185363908	0.515727879751027	0.466744646958249	0.155	0.101	1	pDC	pDC	Post-ART_1y vs Pre-HIV
chr2-25877193-25878927	0.515742586915576	0.413508007680593	0.547	0.387	1	pDC	pDC	Post-ART_1y vs Pre-HIV
chr1-180428651-180429662	0.515767579887258	1.76801889768947	0.015	0.005	1	pDC	pDC	Post-ART_1y vs Pre-HIV
chrX-12954984-12955254	0.515777530181053	1.3974312450071	0.038	0.014	1	pDC	pDC	Post-ART_1y vs Pre-HIV
chr16-66960865-66961350	0.515778370750822	1.32916444480373	0.034	0.014	1	pDC	pDC	Post-ART_1y vs Pre-HIV
chr1-226635206-226635866	0.515788420627448	1.8898638168092	0.019	0.005	1	pDC	pDC	Post-ART_1y vs Pre-HIV
chr16-53061318-53062223	0.515813041482807	0.341219353401127	0.208	0.147	1	pDC	pDC	Post-ART_1y vs Pre-HIV
chr2-70131760-70132066	0.515816240740103	0.136637034717173	0.011	0.009	1	pDC	pDC	Post-ART_1y vs Pre-HIV
chr17-55663925-55664699	0.515838036264002	-0.17106027625745	0.019	0.018	1	pDC	pDC	Post-ART_1y vs Pre-HIV
chr14-74934118-74934416	0.515852255626244	1.42354777288065	0.026	0.009	1	pDC	pDC	Post-ART_1y vs Pre-HIV
chr1-209586262-209586579	0.515867528715063	-0.794707995738454	0.011	0.018	1	pDC	pDC	Post-ART_1y vs Pre-HIV
chr13-59463738-59463939	0.515871253322166	0.147469417952893	0.042	0.037	1	pDC	pDC	Post-ART_1y vs Pre-HIV
chr17-32111159-32111809	0.515892625783745	-0.325960056460931	0.019	0.023	1	pDC	pDC	Post-ART_1y vs Pre-HIV
chr9-89756510-89757074	0.515897980655857	-0.707876616689018	0.008	0.014	1	pDC	pDC	Post-ART_1y vs Pre-HIV
chr19-5130026-5131306	0.515930024977455	0.201665502708291	0.279	0.207	1	pDC	pDC	Post-ART_1y vs Pre-HIV
chr1-9591326-9591569	0.515958814501109	-0.329398108018906	0.026	0.032	1	pDC	pDC	Post-ART_1y vs Pre-HIV
chrX-15348714-15349518	0.515959372223569	0.923429237708997	0.026	0.014	1	pDC	pDC	Post-ART_1y vs Pre-HIV
chr1-165144849-165145064	0.515983215836803	1.1957242786211	0.011	0.005	1	pDC	pDC	Post-ART_1y vs Pre-HIV
chr3-59839280-59840401	0.515983265613268	0.0852383390759298	0.14	0.124	1	pDC	pDC	Post-ART_1y vs Pre-HIV
chr2-1538698-1538989	0.516048564493393	1.55045271937129	0.015	0.005	1	pDC	pDC	Post-ART_1y vs Pre-HIV
chr20-38680366-38680853	0.516057700457008	0.17136979651413	0.026	0.023	1	pDC	pDC	Post-ART_1y vs Pre-HIV
chr21-42734322-42734918	0.516060863808257	-0.266694247195332	0.015	0.018	1	pDC	pDC	Post-ART_1y vs Pre-HIV
chr17-80356056-80356541	0.516082113088746	0.670545033168666	0.015	0.009	1	pDC	pDC	Post-ART_1y vs Pre-HIV
chr20-60058025-60058821	0.516100006358826	0.369350079185851	0.053	0.037	1	pDC	pDC	Post-ART_1y vs Pre-HIV
chr6-21594183-21597166	0.516104552115029	0.174187308002772	0.219	0.171	1	pDC	pDC	Post-ART_1y vs Pre-HIV
chr10-132227358-132227629	0.516118300892468	1.30085391336506	0.011	0.005	1	pDC	pDC	Post-ART_1y vs Pre-HIV
chr4-41550337-41550737	0.516119316387329	-0.184826828409386	0.023	0.023	1	pDC	pDC	Post-ART_1y vs Pre-HIV
chr12-52068850-52070512	0.516130966832145	0.518482139506588	0.404	0.258	1	pDC	pDC	Post-ART_1y vs Pre-HIV
chr11-123740410-123740613	0.516140603149442	-0.45554943838916	0.011	0.014	1	pDC	pDC	Post-ART_1y vs Pre-HIV
chr17-20276501-20276918	0.516151373011909	0.273302723758634	0.011	0.009	1	pDC	pDC	Post-ART_1y vs Pre-HIV
chr13-24214506-24214883	0.516152598289759	-0.254601780255138	0.075	0.083	1	pDC	pDC	Post-ART_1y vs Pre-HIV
chr2-44707926-44708727	0.516156718498531	-0.16753774361152	0.038	0.037	1	pDC	pDC	Post-ART_1y vs Pre-HIV
chr18-23861742-23862487	0.516171321328917	0.964607727564345	0.019	0.009	1	pDC	pDC	Post-ART_1y vs Pre-HIV
chr4-83272578-83273279	0.516179649672268	0.742128390569773	0.015	0.009	1	pDC	pDC	Post-ART_1y vs Pre-HIV
chr13-97986340-97987249	0.516193769914511	1.09975769816091	0.011	0.005	1	pDC	pDC	Post-ART_1y vs Pre-HIV
chr5-158874752-158875693	0.516204287800545	1.35341303907368	0.015	0.005	1	pDC	pDC	Post-ART_1y vs Pre-HIV
chr8-139922846-139923074	0.516214368906946	1.33689734125206	0.034	0.014	1	pDC	pDC	Post-ART_1y vs Pre-HIV
chr8-11508890-11509245	0.516217768420351	0.407543087282214	0.034	0.023	1	pDC	pDC	Post-ART_1y vs Pre-HIV
chr12-124681251-124682181	0.516224157903829	0.130834917975871	0.094	0.074	1	pDC	pDC	Post-ART_1y vs Pre-HIV
chr8-4875385-4875584	0.516259275113779	1.35734340925311	0.011	0.005	1	pDC	pDC	Post-ART_1y vs Pre-HIV
chr14-61761585-61763184	0.516271848401864	0.116292765923056	0.347	0.263	1	pDC	pDC	Post-ART_1y vs Pre-HIV
chr1-70685016-70686188	0.516280142943821	0.587124254979304	0.042	0.023	1	pDC	pDC	Post-ART_1y vs Pre-HIV
chr2-24792426-24793874	0.516292926385268	0.33113604662337	0.381	0.244	1	pDC	pDC	Post-ART_1y vs Pre-HIV
chr8-129938874-129940735	0.516293212047483	0.323692139137844	0.423	0.29	1	pDC	pDC	Post-ART_1y vs Pre-HIV
chr6-134870594-134871336	0.516294803046813	1.3313574879389	0.011	0.005	1	pDC	pDC	Post-ART_1y vs Pre-HIV
chrX-129636990-129638025	0.516297682295573	0.703050106829592	0.026	0.014	1	pDC	pDC	Post-ART_1y vs Pre-HIV
chr15-31360861-31361847	0.516300365854424	0.460995880386878	0.358	0.226	1	pDC	pDC	Post-ART_1y vs Pre-HIV
chr5-59036306-59036642	0.516310057776898	1.94287399500821	0.015	0.005	1	pDC	pDC	Post-ART_1y vs Pre-HIV
chr4-88458396-88458608	0.516319069946021	1.62906008079536	0.015	0.005	1	pDC	pDC	Post-ART_1y vs Pre-HIV
chr13-97261455-97262420	0.516322547863658	0.957497328079333	0.038	0.018	1	pDC	pDC	Post-ART_1y vs Pre-HIV
chr4-189610269-189611313	0.516325571060883	1.79003929508399	0.019	0.005	1	pDC	pDC	Post-ART_1y vs Pre-HIV
chr1-35924884-35925109	0.516326008755941	0.89311119722079	0.019	0.009	1	pDC	pDC	Post-ART_1y vs Pre-HIV
chr2-157417109-157417450	0.516328865284337	1.78176660901085	0.015	0.005	1	pDC	pDC	Post-ART_1y vs Pre-HIV
chr16-85519498-85520089	0.516329166203077	0.429347430269488	0.015	0.009	1	pDC	pDC	Post-ART_1y vs Pre-HIV
chr1-226722680-226723212	0.516329969419346	1.58992935900922	0.015	0.005	1	pDC	pDC	Post-ART_1y vs Pre-HIV
chr17-47840544-47841528	0.516339744327695	0.219226849879848	0.204	0.161	1	pDC	pDC	Post-ART_1y vs Pre-HIV
chr3-169668120-169669426	0.516345905573143	0.148284951884255	0.06	0.046	1	pDC	pDC	Post-ART_1y vs Pre-HIV
chr5-82341400-82341643	0.516353208743469	-0.470418881620414	0.019	0.023	1	pDC	pDC	Post-ART_1y vs Pre-HIV
chr17-74561479-74561844	0.516369988811107	-1.1131041468528	0.008	0.014	1	pDC	pDC	Post-ART_1y vs Pre-HIV
chr14-77042255-77042454	0.516376059839382	0.708597829529535	0.083	0.046	1	pDC	pDC	Post-ART_1y vs Pre-HIV
chr15-65408949-65409758	0.51637787399672	1.12418885932839	0.045	0.018	1	pDC	pDC	Post-ART_1y vs Pre-HIV
chr21-42238119-42238937	0.516378342371394	0.432568697756631	0.045	0.028	1	pDC	pDC	Post-ART_1y vs Pre-HIV
chr16-85490858-85491368	0.516387919098701	1.34615929839309	0.026	0.009	1	pDC	pDC	Post-ART_1y vs Pre-HIV
chr4-128191008-128191734	0.51639921102314	0.598918665971636	0.045	0.028	1	pDC	pDC	Post-ART_1y vs Pre-HIV
chr10-3066865-3069250	0.516408154381296	0.71496258422634	0.196	0.106	1	pDC	pDC	Post-ART_1y vs Pre-HIV
chr9-121200428-121202364	0.516444422124745	0.144369641061416	0.479	0.378	1	pDC	pDC	Post-ART_1y vs Pre-HIV
chr17-74296216-74296915	0.516444478415607	-0.510366674606004	0.015	0.018	1	pDC	pDC	Post-ART_1y vs Pre-HIV
chr7-50679091-50679687	0.516451868483197	1.03053153094761	0.019	0.009	1	pDC	pDC	Post-ART_1y vs Pre-HIV
chr1-35363908-35365239	0.516468149425221	-0.0652263838597391	0.053	0.051	1	pDC	pDC	Post-ART_1y vs Pre-HIV
chrX-68827771-68830341	0.516478796885648	0.120128784132212	0.242	0.184	1	pDC	pDC	Post-ART_1y vs Pre-HIV
chr22-42430244-42431223	0.516492849738075	0.260219391217351	0.023	0.018	1	pDC	pDC	Post-ART_1y vs Pre-HIV
chr17-68196246-68196804	0.51649878096223	0.700850547025697	0.034	0.018	1	pDC	pDC	Post-ART_1y vs Pre-HIV
chr15-59353551-59354232	0.516517997464352	-0.188868679392757	0.019	0.018	1	pDC	pDC	Post-ART_1y vs Pre-HIV
chr13-80654647-80655169	0.516530209768945	0.148665071670363	0.011	0.009	1	pDC	pDC	Post-ART_1y vs Pre-HIV
chr14-93107915-93108422	0.516543558557286	1.00614949301309	0.087	0.041	1	pDC	pDC	Post-ART_1y vs Pre-HIV
chr6-119347897-119350782	0.516548935736671	0.261793020025156	0.374	0.267	1	pDC	pDC	Post-ART_1y vs Pre-HIV
chr2-236506990-236507787	0.516553229819755	1.36178294932829	0.011	0.005	1	pDC	pDC	Post-ART_1y vs Pre-HIV
chr6-97437052-97437251	0.516554245176005	1.97069040686659	0.019	0.005	1	pDC	pDC	Post-ART_1y vs Pre-HIV
chr11-70567976-70568744	0.516565460669097	1.23003970669238	0.023	0.009	1	pDC	pDC	Post-ART_1y vs Pre-HIV
chr14-75458867-75459568	0.516597859107159	0.628262583614315	0.026	0.014	1	pDC	pDC	Post-ART_1y vs Pre-HIV
chr16-9112233-9112965	0.516605114532305	0.931416498734811	0.03	0.014	1	pDC	pDC	Post-ART_1y vs Pre-HIV
chr22-42719695-42721122	0.516616527622486	0.638147016259246	0.083	0.051	1	pDC	pDC	Post-ART_1y vs Pre-HIV
chr16-30182593-30184810	0.516619466604856	0.193852380077741	0.408	0.3	1	pDC	pDC	Post-ART_1y vs Pre-HIV
chr4-102614511-102615142	0.516624365714991	0.103682852506807	0.011	0.009	1	pDC	pDC	Post-ART_1y vs Pre-HIV
chr2-165793092-165795321	0.516629031407978	0.642064633663932	0.283	0.157	1	pDC	pDC	Post-ART_1y vs Pre-HIV
chr5-135543475-135544869	0.516631044741791	0.564254432644353	0.057	0.032	1	pDC	pDC	Post-ART_1y vs Pre-HIV
chr19-28480807-28481636	0.516631120746591	1.06870359982744	0.042	0.018	1	pDC	pDC	Post-ART_1y vs Pre-HIV
chr21-14737582-14738272	0.516631377956423	1.34251463306972	0.03	0.009	1	pDC	pDC	Post-ART_1y vs Pre-HIV
chr4-76061684-76062712	0.516637941538463	1.03301209874192	0.011	0.005	1	pDC	pDC	Post-ART_1y vs Pre-HIV
chr9-34188826-34189321	0.516639679820993	1.68914092128155	0.015	0.005	1	pDC	pDC	Post-ART_1y vs Pre-HIV
chr3-197520508-197520796	0.516646209498228	0.934693415711339	0.019	0.009	1	pDC	pDC	Post-ART_1y vs Pre-HIV
chr7-143901276-143902408	0.516646228477961	0.486823368666212	0.272	0.161	1	pDC	pDC	Post-ART_1y vs Pre-HIV
chr13-113151843-113152585	0.516648235753583	0.817905711015353	0.053	0.028	1	pDC	pDC	Post-ART_1y vs Pre-HIV
chr3-194865445-194865952	0.516649372972367	0.199822459306088	0.023	0.018	1	pDC	pDC	Post-ART_1y vs Pre-HIV
chr20-2684667-2685289	0.516658326533997	0.976011688515776	0.049	0.023	1	pDC	pDC	Post-ART_1y vs Pre-HIV
chr11-67401132-67402258	0.516658565807935	0.283354003594866	0.381	0.272	1	pDC	pDC	Post-ART_1y vs Pre-HIV
chr6-151005624-151006600	0.516682388335377	2.61366259226523	0.026	0.005	1	pDC	pDC	Post-ART_1y vs Pre-HIV
chr10-14958980-14960633	0.51670003949112	0.309744028848555	0.457	0.304	1	pDC	pDC	Post-ART_1y vs Pre-HIV
chr11-36352478-36353350	0.51671159352667	1.46885858053939	0.057	0.014	1	pDC	pDC	Post-ART_1y vs Pre-HIV
chr1-27002697-27002924	0.516716374174827	1.59816628280701	0.015	0.005	1	pDC	pDC	Post-ART_1y vs Pre-HIV
chr11-35337087-35337903	0.516724292730051	2.35919327187773	0.023	0.005	1	pDC	pDC	Post-ART_1y vs Pre-HIV
chr19-14221272-14221781	0.51672546940924	0.942413692406217	0.079	0.041	1	pDC	pDC	Post-ART_1y vs Pre-HIV
chr13-49629613-49629907	0.51672720834999	1.45495636426407	0.011	0.005	1	pDC	pDC	Post-ART_1y vs Pre-HIV
chr18-32017984-32020517	0.516735081597848	0.00695325530918467	0.494	0.41	1	pDC	pDC	Post-ART_1y vs Pre-HIV
chr6-38835394-38835670	0.516736395024949	0.864563137128281	0.019	0.009	1	pDC	pDC	Post-ART_1y vs Pre-HIV
chr14-35390452-35391566	0.516736977564751	1.27409793932454	0.038	0.018	1	pDC	pDC	Post-ART_1y vs Pre-HIV
chr2-110695103-110695482	0.516739111013681	1.59341449119875	0.015	0.005	1	pDC	pDC	Post-ART_1y vs Pre-HIV
chr2-88690968-88692561	0.51675836079218	0.365260658051664	0.506	0.336	1	pDC	pDC	Post-ART_1y vs Pre-HIV
chr3-184022092-184022800	0.516775766791104	-0.619953655959338	0.008	0.014	1	pDC	pDC	Post-ART_1y vs Pre-HIV
chrX-107673502-107675316	0.516782679130823	0.09120256995485	0.291	0.226	1	pDC	pDC	Post-ART_1y vs Pre-HIV
chr12-8231518-8232244	0.516788299644817	0.432232980037175	0.098	0.074	1	pDC	pDC	Post-ART_1y vs Pre-HIV
chr5-141330305-141330612	0.516791187151506	1.56475314599266	0.015	0.005	1	pDC	pDC	Post-ART_1y vs Pre-HIV
chr3-33419989-33420686	0.516794943099896	0.258562140859334	0.049	0.041	1	pDC	pDC	Post-ART_1y vs Pre-HIV
chr22-29596714-29597806	0.516804941952925	-0.0203745169501626	0.064	0.055	1	pDC	pDC	Post-ART_1y vs Pre-HIV
chr17-68206628-68207111	0.516813715679328	0.986315505761251	0.034	0.014	1	pDC	pDC	Post-ART_1y vs Pre-HIV
chr9-108073685-108074220	0.516823355235647	0.244397243168413	0.023	0.018	1	pDC	pDC	Post-ART_1y vs Pre-HIV
chr18-2979758-2980811	0.516837195203714	1.09402643674832	0.087	0.037	1	pDC	pDC	Post-ART_1y vs Pre-HIV
chr9-99513598-99514064	0.516838973706195	1.33075439380308	0.045	0.018	1	pDC	pDC	Post-ART_1y vs Pre-HIV
chr4-98142663-98143937	0.516842395771672	0.142524089244072	0.347	0.272	1	pDC	pDC	Post-ART_1y vs Pre-HIV
chr1-61076555-61078288	0.516843550651755	0.211756784997063	0.404	0.281	1	pDC	pDC	Post-ART_1y vs Pre-HIV
chr1-154961009-154962574	0.516847312243183	0.229889229301	0.302	0.23	1	pDC	pDC	Post-ART_1y vs Pre-HIV
chr10-10854979-10855506	0.516849238645054	-0.252835426320673	0.019	0.023	1	pDC	pDC	Post-ART_1y vs Pre-HIV
chr3-45608386-45609512	0.516860548020925	0.034258168581963	0.015	0.014	1	pDC	pDC	Post-ART_1y vs Pre-HIV
chr5-119578943-119579314	0.516887562545891	-0.422282368292994	0.011	0.014	1	pDC	pDC	Post-ART_1y vs Pre-HIV
chr3-134928834-134929527	0.516921590530442	-0.177320411210884	0.117	0.124	1	pDC	pDC	Post-ART_1y vs Pre-HIV
chr1-96966437-96966896	0.516934267857427	1.62711964299033	0.03	0.009	1	pDC	pDC	Post-ART_1y vs Pre-HIV
chr15-79981497-79982489	0.51694857401715	-0.0882515323737372	0.034	0.032	1	pDC	pDC	Post-ART_1y vs Pre-HIV
chr13-78607557-78608054	0.516956406171207	0.720291194395299	0.026	0.014	1	pDC	pDC	Post-ART_1y vs Pre-HIV
chr5-102815022-102815805	0.516965242227612	-0.380102626092056	0.026	0.032	1	pDC	pDC	Post-ART_1y vs Pre-HIV
chrX-41687917-41688471	0.516967844684465	1.59169867133157	0.011	0.005	1	pDC	pDC	Post-ART_1y vs Pre-HIV
chr6-36245243-36245980	0.51696999091717	-0.0212772822777176	0.023	0.023	1	pDC	pDC	Post-ART_1y vs Pre-HIV
chr10-101897449-101897818	0.516990234908727	1.61096882821901	0.03	0.009	1	pDC	pDC	Post-ART_1y vs Pre-HIV
chr17-83118876-83119397	0.517004240684864	0.898968987198401	0.023	0.014	1	pDC	pDC	Post-ART_1y vs Pre-HIV
chr19-51398119-51398361	0.517016223080228	1.37724701878684	0.015	0.005	1	pDC	pDC	Post-ART_1y vs Pre-HIV
chr2-151096191-151096494	0.517017660355469	0.71475687539361	0.015	0.009	1	pDC	pDC	Post-ART_1y vs Pre-HIV
chr6-107345077-107345710	0.517021719070976	1.11963414685541	0.011	0.005	1	pDC	pDC	Post-ART_1y vs Pre-HIV
chr12-89050757-89051426	0.517024839484507	0.154802518499608	0.042	0.037	1	pDC	pDC	Post-ART_1y vs Pre-HIV
chr22-37243449-37245767	0.517028541278699	0.503935795208016	0.434	0.263	1	pDC	pDC	Post-ART_1y vs Pre-HIV
chr17-42963777-42965156	0.517037031688506	0.315929986861051	0.23	0.171	1	pDC	pDC	Post-ART_1y vs Pre-HIV
chr11-1555342-1555839	0.517040194840484	1.33619083080185	0.011	0.005	1	pDC	pDC	Post-ART_1y vs Pre-HIV
chr3-49539321-49540699	0.517055817889634	0.541685512199553	0.257	0.161	1	pDC	pDC	Post-ART_1y vs Pre-HIV
chr8-25475394-25475973	0.517056856499138	-0.294066473151894	0.011	0.014	1	pDC	pDC	Post-ART_1y vs Pre-HIV
chr1-24834969-24835272	0.517058562280387	-0.210711079192281	0.019	0.018	1	pDC	pDC	Post-ART_1y vs Pre-HIV
chr12-6953179-6954294	0.517064705045402	0.577226575146774	0.268	0.157	1	pDC	pDC	Post-ART_1y vs Pre-HIV
chr2-181406759-181407895	0.517081992811706	0.256711851339152	0.045	0.032	1	pDC	pDC	Post-ART_1y vs Pre-HIV
chr8-101267834-101268591	0.517084791175521	0.130682440298903	0.136	0.115	1	pDC	pDC	Post-ART_1y vs Pre-HIV
chr17-17235937-17238024	0.517102094724733	0.465582864410304	0.43	0.272	1	pDC	pDC	Post-ART_1y vs Pre-HIV
chr5-77844052-77845302	0.517114167590697	0.248394917510471	0.038	0.032	1	pDC	pDC	Post-ART_1y vs Pre-HIV
chr13-111223061-111223886	0.517123607883607	0.926324945153645	0.034	0.018	1	pDC	pDC	Post-ART_1y vs Pre-HIV
chr3-42443508-42444197	0.517133544373215	0.0653666009455915	0.034	0.032	1	pDC	pDC	Post-ART_1y vs Pre-HIV
chr7-44978538-44979465	0.517143589576669	0.555247445218574	0.208	0.115	1	pDC	pDC	Post-ART_1y vs Pre-HIV
chr10-102673727-102675234	0.517152703239249	0.237773661171809	0.147	0.115	1	pDC	pDC	Post-ART_1y vs Pre-HIV
chr1-227844271-227845431	0.517167150807222	0.942939190881679	0.011	0.005	1	pDC	pDC	Post-ART_1y vs Pre-HIV
chr12-62898384-62898980	0.517191324359849	1.13321817081213	0.015	0.005	1	pDC	pDC	Post-ART_1y vs Pre-HIV
chr11-9600600-9602025	0.517199754191416	0.185687928138606	0.113	0.092	1	pDC	pDC	Post-ART_1y vs Pre-HIV
chr17-63865737-63866579	0.517205022816973	0.992100001102791	0.045	0.023	1	pDC	pDC	Post-ART_1y vs Pre-HIV
chr6-39347527-39348242	0.517254303266109	0.198075757358855	0.057	0.046	1	pDC	pDC	Post-ART_1y vs Pre-HIV
chr1-225652296-225654152	0.51726989435207	0.991792258201586	0.053	0.023	1	pDC	pDC	Post-ART_1y vs Pre-HIV
chr8-28931200-28931679	0.517280767667152	-0.202057936994162	0.019	0.023	1	pDC	pDC	Post-ART_1y vs Pre-HIV
chr7-22782086-22782980	0.517284078186978	0.144030163955854	0.045	0.037	1	pDC	pDC	Post-ART_1y vs Pre-HIV
chr4-141614942-141615456	0.517290596694782	1.78986480418874	0.015	0.005	1	pDC	pDC	Post-ART_1y vs Pre-HIV
chr3-32777115-32777361	0.517302193749603	0.49142010421792	0.015	0.009	1	pDC	pDC	Post-ART_1y vs Pre-HIV
chr12-76665633-76666359	0.517323750447937	-0.0160017663649188	0.023	0.023	1	pDC	pDC	Post-ART_1y vs Pre-HIV
chr12-92466311-92467384	0.517326181942258	0.160425531505319	0.166	0.147	1	pDC	pDC	Post-ART_1y vs Pre-HIV
chr21-34956436-34957072	0.517334509781267	1.23885004643413	0.011	0.005	1	pDC	pDC	Post-ART_1y vs Pre-HIV
chr8-64549119-64550207	0.517342424986892	0.497807617292738	0.019	0.014	1	pDC	pDC	Post-ART_1y vs Pre-HIV
chr13-95707091-95708634	0.517343261939867	1.22440237133968	0.03	0.009	1	pDC	pDC	Post-ART_1y vs Pre-HIV
chr21-38525541-38525740	0.5173534893392	0.332915961774647	0.011	0.009	1	pDC	pDC	Post-ART_1y vs Pre-HIV
chr1-23010443-23011461	0.517360018235242	0.704140079694906	0.102	0.06	1	pDC	pDC	Post-ART_1y vs Pre-HIV
chr12-116280616-116281057	0.517383097870424	-0.254539817160296	0.015	0.018	1	pDC	pDC	Post-ART_1y vs Pre-HIV
chr1-23576978-23577791	0.517387279308038	-0.361663664449265	0.038	0.041	1	pDC	pDC	Post-ART_1y vs Pre-HIV
chr2-241853550-241854193	0.517392948858974	0.257161812889586	0.015	0.014	1	pDC	pDC	Post-ART_1y vs Pre-HIV
chr2-66577233-66577963	0.517399430318951	1.69616674706842	0.026	0.009	1	pDC	pDC	Post-ART_1y vs Pre-HIV
chr10-386934-387470	0.517410764377503	0.193289004827677	0.038	0.032	1	pDC	pDC	Post-ART_1y vs Pre-HIV
chr9-110057866-110058724	0.517420515313184	0.26256028866229	0.026	0.023	1	pDC	pDC	Post-ART_1y vs Pre-HIV
chr7-25949771-25949991	0.517426909619529	0.633399964012682	0.019	0.009	1	pDC	pDC	Post-ART_1y vs Pre-HIV
chr18-63921331-63922602	0.517428179103019	0.984161282723758	0.011	0.005	1	pDC	pDC	Post-ART_1y vs Pre-HIV
chr9-21267501-21268550	0.517430538406847	0.307963119818049	0.03	0.023	1	pDC	pDC	Post-ART_1y vs Pre-HIV
chr11-7512313-7514586	0.517450035127526	0.56854854244929	0.355	0.212	1	pDC	pDC	Post-ART_1y vs Pre-HIV
chr12-50282689-50284020	0.517459581515319	0.27776660053142	0.26	0.18	1	pDC	pDC	Post-ART_1y vs Pre-HIV
chr2-101815864-101816188	0.517468835404025	0.136938358358696	0.079	0.069	1	pDC	pDC	Post-ART_1y vs Pre-HIV
chr19-2448078-2448346	0.517469341516307	0.982254848096774	0.094	0.046	1	pDC	pDC	Post-ART_1y vs Pre-HIV
chr16-11621543-11622672	0.517472998873545	0.931995506759162	0.136	0.069	1	pDC	pDC	Post-ART_1y vs Pre-HIV
chr17-74356575-74357499	0.51747692044272	0.919490537734933	0.06	0.032	1	pDC	pDC	Post-ART_1y vs Pre-HIV
chr6-137810762-137812209	0.517490968964074	1.26128879146266	0.083	0.032	1	pDC	pDC	Post-ART_1y vs Pre-HIV
chr2-201780117-201781986	0.517495735145827	0.535761440971493	0.392	0.24	1	pDC	pDC	Post-ART_1y vs Pre-HIV
chr9-110146263-110146734	0.517518710184445	1.48168052960717	0.015	0.005	1	pDC	pDC	Post-ART_1y vs Pre-HIV
chr14-23568617-23569031	0.51751895479978	1.27456104799372	0.026	0.009	1	pDC	pDC	Post-ART_1y vs Pre-HIV
chr13-48000394-48001900	0.517537807117256	0.146460378831299	0.208	0.152	1	pDC	pDC	Post-ART_1y vs Pre-HIV
chr15-32843252-32844415	0.517542434211409	1.99604336606015	0.015	0.005	1	pDC	pDC	Post-ART_1y vs Pre-HIV
chr3-14958747-14959866	0.517543830810962	0.194560577218482	0.049	0.041	1	pDC	pDC	Post-ART_1y vs Pre-HIV
chr22-50627342-50629153	0.517549350497918	0.523419382680776	0.306	0.198	1	pDC	pDC	Post-ART_1y vs Pre-HIV
chr12-43740557-43740804	0.517551300830444	1.56784066064256	0.015	0.005	1	pDC	pDC	Post-ART_1y vs Pre-HIV
chr6-75266561-75267050	0.517554987653711	-0.414245699578316	0.026	0.032	1	pDC	pDC	Post-ART_1y vs Pre-HIV
chr5-133250382-133250921	0.517558497429785	-0.0047534597395904	0.087	0.088	1	pDC	pDC	Post-ART_1y vs Pre-HIV
chr2-20576102-20577192	0.517570616140095	1.19424302331763	0.03	0.009	1	pDC	pDC	Post-ART_1y vs Pre-HIV
chr11-60345402-60345848	0.517574673370022	0.270403412960714	0.023	0.018	1	pDC	pDC	Post-ART_1y vs Pre-HIV
chr5-176653322-176653770	0.517576028904062	0.315978100159444	0.019	0.014	1	pDC	pDC	Post-ART_1y vs Pre-HIV
chr5-151482861-151483967	0.517582647249727	0.00441240837409662	0.015	0.014	1	pDC	pDC	Post-ART_1y vs Pre-HIV
chr11-120326796-120327305	0.517584765092866	0.264902490632039	0.045	0.037	1	pDC	pDC	Post-ART_1y vs Pre-HIV
chr2-112763961-112765105	0.5175855499433	0.271648528663048	0.389	0.267	1	pDC	pDC	Post-ART_1y vs Pre-HIV
chr16-4287953-4288771	0.517629615407669	0.0550078644968837	0.083	0.078	1	pDC	pDC	Post-ART_1y vs Pre-HIV
chr9-113589092-113589785	0.517671514236906	-0.00337465648789159	0.015	0.014	1	pDC	pDC	Post-ART_1y vs Pre-HIV
chr21-15591800-15592607	0.517671900440532	1.51723571390991	0.011	0.005	1	pDC	pDC	Post-ART_1y vs Pre-HIV
chr13-43783818-43784110	0.517683515385421	-0.0429307683024969	0.026	0.028	1	pDC	pDC	Post-ART_1y vs Pre-HIV
chr13-46183284-46183554	0.517685802505831	1.35347913812811	0.023	0.009	1	pDC	pDC	Post-ART_1y vs Pre-HIV
chr7-37987559-37988091	0.517690924022421	1.47717183794655	0.011	0.005	1	pDC	pDC	Post-ART_1y vs Pre-HIV
chr18-47677877-47678366	0.517691546670042	0.344666874243879	0.098	0.074	1	pDC	pDC	Post-ART_1y vs Pre-HIV
chr11-108592611-108594008	0.517694645139991	0.0445221225425769	0.14	0.111	1	pDC	pDC	Post-ART_1y vs Pre-HIV
chr12-8065928-8066681	0.517700295900495	1.01375935061792	0.068	0.028	1	pDC	pDC	Post-ART_1y vs Pre-HIV
chr6-71236853-71237333	0.517701106897874	-0.54889625239032	0.026	0.037	1	pDC	pDC	Post-ART_1y vs Pre-HIV
chr2-176187427-176189584	0.517719357795175	0.450945248436924	0.015	0.009	1	pDC	pDC	Post-ART_1y vs Pre-HIV
chr16-58176556-58177638	0.517719571303441	0.197824470095352	0.068	0.055	1	pDC	pDC	Post-ART_1y vs Pre-HIV
chr1-159912234-159912488	0.517721261694527	-0.490841158852939	0.019	0.023	1	pDC	pDC	Post-ART_1y vs Pre-HIV
chr12-31931737-31932840	0.517740012890163	1.72072559584884	0.034	0.009	1	pDC	pDC	Post-ART_1y vs Pre-HIV
chr8-78854040-78854554	0.517748455429814	1.41185030901422	0.015	0.005	1	pDC	pDC	Post-ART_1y vs Pre-HIV
chr17-82978419-82979377	0.517778568667513	0.232785713236383	0.106	0.083	1	pDC	pDC	Post-ART_1y vs Pre-HIV
chr11-14764256-14765564	0.51780193092581	0.902935792631579	0.106	0.055	1	pDC	pDC	Post-ART_1y vs Pre-HIV
chr17-78341556-78344163	0.517806712404542	0.6869944022528	0.313	0.175	1	pDC	pDC	Post-ART_1y vs Pre-HIV
chr10-119919296-119920446	0.517816621088539	0.101104701689815	0.03	0.028	1	pDC	pDC	Post-ART_1y vs Pre-HIV
chr3-50111393-50112752	0.517839934468855	1.14242065207301	0.023	0.009	1	pDC	pDC	Post-ART_1y vs Pre-HIV
chr10-26374388-26374787	0.517856955589385	-0.419137171956452	0.011	0.014	1	pDC	pDC	Post-ART_1y vs Pre-HIV
chr10-52215735-52216089	0.517875310732355	-0.0367502598897436	0.038	0.037	1	pDC	pDC	Post-ART_1y vs Pre-HIV
chr1-205284342-205285159	0.51787792536344	0.490663920582692	0.17	0.106	1	pDC	pDC	Post-ART_1y vs Pre-HIV
chr16-84507200-84507610	0.517883190781262	-0.0650160743058437	0.023	0.018	1	pDC	pDC	Post-ART_1y vs Pre-HIV
chr20-509538-510098	0.517886616740277	1.3540661668692	0.045	0.018	1	pDC	pDC	Post-ART_1y vs Pre-HIV
chr19-10835082-10836838	0.517897465486607	0.401084023571761	0.426	0.272	1	pDC	pDC	Post-ART_1y vs Pre-HIV
chr6-159739276-159739734	0.517905022199697	1.52957601903249	0.015	0.005	1	pDC	pDC	Post-ART_1y vs Pre-HIV
chr6-100001578-100002252	0.517922292708089	-0.0815144483023826	0.023	0.023	1	pDC	pDC	Post-ART_1y vs Pre-HIV
chr9-120935285-120936848	0.517924400232083	0.432391113332707	0.23	0.152	1	pDC	pDC	Post-ART_1y vs Pre-HIV
chr13-74549793-74550575	0.517939607777072	-0.0112032929516337	0.023	0.023	1	pDC	pDC	Post-ART_1y vs Pre-HIV
chr15-77160358-77161333	0.51795767698784	-0.104877405263637	0.042	0.041	1	pDC	pDC	Post-ART_1y vs Pre-HIV
chr15-51401688-51402186	0.517959229863815	0.0429212630234663	0.023	0.023	1	pDC	pDC	Post-ART_1y vs Pre-HIV
chr21-34726859-34727200	0.517972292134907	-0.42314152982352	0.011	0.014	1	pDC	pDC	Post-ART_1y vs Pre-HIV
chr4-176013300-176014152	0.517976555084675	0.207215955236888	0.049	0.041	1	pDC	pDC	Post-ART_1y vs Pre-HIV
chr1-151534502-151535014	0.517978975665415	0.177936561576697	0.038	0.032	1	pDC	pDC	Post-ART_1y vs Pre-HIV
chr17-80035282-80037248	0.51798138822843	0.342277485800448	0.291	0.207	1	pDC	pDC	Post-ART_1y vs Pre-HIV
chr12-50032467-50033681	0.517988542240516	0.0304897570256402	0.098	0.092	1	pDC	pDC	Post-ART_1y vs Pre-HIV
chrX-47232603-47233982	0.51799252518825	0.421950812607242	0.4	0.249	1	pDC	pDC	Post-ART_1y vs Pre-HIV
chr17-75313015-75313252	0.51800161041063	0.766745822086872	0.053	0.032	1	pDC	pDC	Post-ART_1y vs Pre-HIV
chr16-29007543-29008459	0.518001873203086	0.186639469286384	0.026	0.023	1	pDC	pDC	Post-ART_1y vs Pre-HIV
chr9-5948891-5949462	0.518007159041726	0.306335438407081	0.023	0.018	1	pDC	pDC	Post-ART_1y vs Pre-HIV
chr12-54032239-54033613	0.518020703643595	1.02086990515581	0.075	0.032	1	pDC	pDC	Post-ART_1y vs Pre-HIV
chrX-119688820-119689075	0.518033734367287	0.619105650526835	0.011	0.005	1	pDC	pDC	Post-ART_1y vs Pre-HIV
chr7-43700512-43700878	0.518040181395623	0.700604283573772	0.015	0.009	1	pDC	pDC	Post-ART_1y vs Pre-HIV
chr4-3354976-3355669	0.518040765380293	0.912857405714977	0.068	0.037	1	pDC	pDC	Post-ART_1y vs Pre-HIV
chr11-33195065-33195855	0.518047315389954	1.61896748892786	0.011	0.005	1	pDC	pDC	Post-ART_1y vs Pre-HIV
chr3-193715998-193716504	0.518048198912693	0.191983187489507	0.049	0.041	1	pDC	pDC	Post-ART_1y vs Pre-HIV
chr2-105114339-105114830	0.518062556983974	0.708110758253883	0.015	0.009	1	pDC	pDC	Post-ART_1y vs Pre-HIV
chr19-43809488-43810137	0.518069481537836	1.05173916767628	0.034	0.018	1	pDC	pDC	Post-ART_1y vs Pre-HIV
chr14-102931107-102931471	0.518081306343348	1.33241900426818	0.015	0.005	1	pDC	pDC	Post-ART_1y vs Pre-HIV
chr7-26089125-26089999	0.518100025651068	0.809852190279349	0.038	0.018	1	pDC	pDC	Post-ART_1y vs Pre-HIV
chr8-124006734-124007036	0.518102305976444	0.133944649422984	0.015	0.014	1	pDC	pDC	Post-ART_1y vs Pre-HIV
chr11-57306928-57307491	0.518116578687225	1.39605583492157	0.034	0.014	1	pDC	pDC	Post-ART_1y vs Pre-HIV
chr3-72288886-72289778	0.518119460785955	0.640237589255267	0.087	0.051	1	pDC	pDC	Post-ART_1y vs Pre-HIV
chr14-42929628-42930468	0.518129626509432	-0.0295869724919647	0.106	0.101	1	pDC	pDC	Post-ART_1y vs Pre-HIV
chr11-35165053-35167098	0.518147183823015	0.632467731515646	0.125	0.06	1	pDC	pDC	Post-ART_1y vs Pre-HIV
chr20-47765228-47765981	0.518148375815489	0.684924166294734	0.053	0.028	1	pDC	pDC	Post-ART_1y vs Pre-HIV
chr10-69959693-69960501	0.518149277206336	0.971040711882073	0.034	0.014	1	pDC	pDC	Post-ART_1y vs Pre-HIV
chr15-66482862-66483615	0.518170120076969	1.24042856286323	0.011	0.005	1	pDC	pDC	Post-ART_1y vs Pre-HIV
chr4-37787545-37788291	0.518189795571211	0.000526993865461511	0.068	0.065	1	pDC	pDC	Post-ART_1y vs Pre-HIV
chr5-170791405-170791604	0.518193088671666	1.53454644634532	0.015	0.005	1	pDC	pDC	Post-ART_1y vs Pre-HIV
chr8-119633244-119633520	0.518207000705996	-0.15434816668324	0.026	0.028	1	pDC	pDC	Post-ART_1y vs Pre-HIV
chr16-56519160-56520488	0.518252712697341	0.303438580976907	0.238	0.157	1	pDC	pDC	Post-ART_1y vs Pre-HIV
chr2-25699839-25700497	0.518271299458897	-0.606772730127858	0.011	0.014	1	pDC	pDC	Post-ART_1y vs Pre-HIV
chr2-28538666-28539336	0.518280525106036	1.1298735652615	0.011	0.005	1	pDC	pDC	Post-ART_1y vs Pre-HIV
chr1-9676350-9677052	0.518280609969186	1.291886832057	0.023	0.009	1	pDC	pDC	Post-ART_1y vs Pre-HIV
chr9-90088549-90089454	0.518291718899991	0.292944349738054	0.011	0.009	1	pDC	pDC	Post-ART_1y vs Pre-HIV
chr7-38222345-38222823	0.518299262425849	1.14639760141365	0.045	0.018	1	pDC	pDC	Post-ART_1y vs Pre-HIV
chr4-10948934-10949680	0.518306492469511	-0.080810053592256	0.038	0.037	1	pDC	pDC	Post-ART_1y vs Pre-HIV
chr8-115071399-115072267	0.518309247414214	0.530191490292737	0.023	0.014	1	pDC	pDC	Post-ART_1y vs Pre-HIV
chr2-206259930-206260610	0.518310415450826	-0.0067994843738246	0.015	0.014	1	pDC	pDC	Post-ART_1y vs Pre-HIV
chr3-159839650-159840365	0.518318233270562	0.220468066700301	0.075	0.06	1	pDC	pDC	Post-ART_1y vs Pre-HIV
chr14-55059429-55059730	0.518319360044683	0.15571130499932	0.011	0.009	1	pDC	pDC	Post-ART_1y vs Pre-HIV
chr19-54803264-54804880	0.51833681932114	2.03492022278487	0.019	0.005	1	pDC	pDC	Post-ART_1y vs Pre-HIV
chr5-168177106-168177365	0.518359030410801	-0.434327333588503	0.011	0.014	1	pDC	pDC	Post-ART_1y vs Pre-HIV
chr12-124694801-124695420	0.518361209698756	0.809728090587514	0.026	0.014	1	pDC	pDC	Post-ART_1y vs Pre-HIV
chr1-56709325-56709567	0.518362276180184	0.296639480150315	0.011	0.009	1	pDC	pDC	Post-ART_1y vs Pre-HIV
chr6-20533826-20535216	0.518386134902772	0.366543433963628	0.125	0.092	1	pDC	pDC	Post-ART_1y vs Pre-HIV
chr18-46946238-46947331	0.518402543430866	0.105273974505284	0.094	0.078	1	pDC	pDC	Post-ART_1y vs Pre-HIV
chr15-63402423-63403362	0.518407229865294	2.22278939594823	0.023	0.005	1	pDC	pDC	Post-ART_1y vs Pre-HIV
chr19-54179681-54180586	0.518412839238441	-0.260196013314375	0.094	0.106	1	pDC	pDC	Post-ART_1y vs Pre-HIV
chr22-30860098-30860831	0.518421173324362	0.655393128497649	0.068	0.041	1	pDC	pDC	Post-ART_1y vs Pre-HIV
chr17-8344977-8345562	0.518424876927644	0.88392112666726	0.034	0.018	1	pDC	pDC	Post-ART_1y vs Pre-HIV
chr3-128725457-128727006	0.518440802018724	0.413332201809829	0.347	0.244	1	pDC	pDC	Post-ART_1y vs Pre-HIV
chr8-22561328-22562165	0.518452315551834	0.446057019619389	0.2	0.12	1	pDC	pDC	Post-ART_1y vs Pre-HIV
chr4-107799629-107801067	0.518456809248817	1.22102783320627	0.026	0.009	1	pDC	pDC	Post-ART_1y vs Pre-HIV
chr15-77993599-77994622	0.518458859799562	-0.0845660518439204	0.03	0.032	1	pDC	pDC	Post-ART_1y vs Pre-HIV
chr1-116574661-116574878	0.518460254224939	0.429019169878956	0.042	0.028	1	pDC	pDC	Post-ART_1y vs Pre-HIV
chr2-128710313-128711126	0.518462908118421	-0.0628716464474568	0.045	0.046	1	pDC	pDC	Post-ART_1y vs Pre-HIV
chr8-128193310-128194117	0.51846616535809	0.227281184975931	0.023	0.018	1	pDC	pDC	Post-ART_1y vs Pre-HIV
chr17-80742994-80743579	0.518477232786502	1.14723990505746	0.03	0.014	1	pDC	pDC	Post-ART_1y vs Pre-HIV
chr10-99460083-99460282	0.518489654658982	1.27109389179825	0.011	0.005	1	pDC	pDC	Post-ART_1y vs Pre-HIV
chr1-86470899-86471190	0.518490819008752	1.14508425668965	0.011	0.005	1	pDC	pDC	Post-ART_1y vs Pre-HIV
chr17-73555580-73555950	0.518505180103572	0.696319171349527	0.125	0.074	1	pDC	pDC	Post-ART_1y vs Pre-HIV
chr21-46431692-46432532	0.518508757866198	0.186993543520469	0.102	0.083	1	pDC	pDC	Post-ART_1y vs Pre-HIV
chr22-17106286-17107553	0.51853936901197	0.276452963059758	0.14	0.12	1	pDC	pDC	Post-ART_1y vs Pre-HIV
chr3-47296641-47297260	0.518556406335989	0.891774367562375	0.015	0.009	1	pDC	pDC	Post-ART_1y vs Pre-HIV
chr10-33523700-33524592	0.518565403434404	1.78210214655967	0.015	0.005	1	pDC	pDC	Post-ART_1y vs Pre-HIV
chr12-66674543-66674922	0.518568713222559	-0.409025814820629	0.015	0.018	1	pDC	pDC	Post-ART_1y vs Pre-HIV
chr3-177109501-177110559	0.518587760442951	0.0987118167685206	0.034	0.028	1	pDC	pDC	Post-ART_1y vs Pre-HIV
chr2-47300260-47301559	0.51859439863337	1.44191487084429	0.034	0.009	1	pDC	pDC	Post-ART_1y vs Pre-HIV
chr17-15830692-15831767	0.51859609283633	-0.071443108580084	0.026	0.023	1	pDC	pDC	Post-ART_1y vs Pre-HIV
chr9-111957802-111958599	0.518607987459341	0.010702916693055	0.068	0.06	1	pDC	pDC	Post-ART_1y vs Pre-HIV
chr14-66477618-66477817	0.518630102421855	-0.961056434634739	0.008	0.014	1	pDC	pDC	Post-ART_1y vs Pre-HIV
chr2-47309720-47311187	0.518647775426552	0.206714712433899	0.245	0.198	1	pDC	pDC	Post-ART_1y vs Pre-HIV
chr1-221900716-221900933	0.518662149259712	-0.298169217351836	0.011	0.014	1	pDC	pDC	Post-ART_1y vs Pre-HIV
chr17-27602733-27603466	0.518663339518995	1.03718724827754	0.034	0.014	1	pDC	pDC	Post-ART_1y vs Pre-HIV
chr12-57341662-57341878	0.5186687578281	-0.376096456466585	0.026	0.032	1	pDC	pDC	Post-ART_1y vs Pre-HIV
chr4-184479328-184479971	0.518668911596637	0.0344510716075339	0.011	0.009	1	pDC	pDC	Post-ART_1y vs Pre-HIV
chr18-13566656-13568110	0.518676731503608	0.579100974485097	0.211	0.12	1	pDC	pDC	Post-ART_1y vs Pre-HIV
chr6-44626840-44627794	0.518681424496236	0.0621127937988298	0.128	0.115	1	pDC	pDC	Post-ART_1y vs Pre-HIV
chr7-139071577-139073174	0.518690315527571	1.3764806724387	0.042	0.014	1	pDC	pDC	Post-ART_1y vs Pre-HIV
chr17-76261742-76262230	0.518702119622592	0.798905400720522	0.019	0.009	1	pDC	pDC	Post-ART_1y vs Pre-HIV
chr21-44919030-44919846	0.518704289556179	1.85887619676908	0.034	0.009	1	pDC	pDC	Post-ART_1y vs Pre-HIV
chr15-38671530-38672411	0.518713775895122	1.14169564743312	0.064	0.023	1	pDC	pDC	Post-ART_1y vs Pre-HIV
chrX-153687068-153688335	0.518726803521797	1.0533722102564	0.038	0.018	1	pDC	pDC	Post-ART_1y vs Pre-HIV
chr3-52297228-52297623	0.518733566521118	0.0468021149177744	0.045	0.041	1	pDC	pDC	Post-ART_1y vs Pre-HIV
chr1-182143807-182144683	0.518736144002462	1.21338910677479	0.06	0.023	1	pDC	pDC	Post-ART_1y vs Pre-HIV
chr12-49753528-49754279	0.51873802865085	0.247610730742117	0.053	0.041	1	pDC	pDC	Post-ART_1y vs Pre-HIV
chr5-119302843-119303826	0.518741926993774	1.96072052006503	0.019	0.005	1	pDC	pDC	Post-ART_1y vs Pre-HIV
chr9-22050141-22051334	0.518783214980512	0.431996305203587	0.026	0.018	1	pDC	pDC	Post-ART_1y vs Pre-HIV
chr4-673590-675364	0.518783672112083	0.462792114797554	0.453	0.29	1	pDC	pDC	Post-ART_1y vs Pre-HIV
chr2-85587567-85587908	0.518789065126838	0.843511970131928	0.072	0.037	1	pDC	pDC	Post-ART_1y vs Pre-HIV
chr9-94802661-94803183	0.51880439950074	0.0367193195891375	0.094	0.092	1	pDC	pDC	Post-ART_1y vs Pre-HIV
chr20-47358820-47359214	0.518808166596762	1.86459395612545	0.019	0.005	1	pDC	pDC	Post-ART_1y vs Pre-HIV
chr3-120907701-120908871	0.518808235157306	0.817077832615083	0.034	0.018	1	pDC	pDC	Post-ART_1y vs Pre-HIV
chr13-97975341-97977299	0.518809498587719	0.35872212629471	0.351	0.244	1	pDC	pDC	Post-ART_1y vs Pre-HIV
chr3-17741745-17743278	0.518835861834679	0.216961828124197	0.415	0.318	1	pDC	pDC	Post-ART_1y vs Pre-HIV
chr2-97112133-97113963	0.518843308220121	0.674867710699217	0.264	0.147	1	pDC	pDC	Post-ART_1y vs Pre-HIV
chr7-29574731-29574996	0.518851685705465	1.16172872580553	0.011	0.005	1	pDC	pDC	Post-ART_1y vs Pre-HIV
chr14-50789380-50790151	0.518858920462286	0.459906762888873	0.17	0.115	1	pDC	pDC	Post-ART_1y vs Pre-HIV
chr17-49734350-49735170	0.518863334968479	0.647067072424087	0.015	0.009	1	pDC	pDC	Post-ART_1y vs Pre-HIV
chr6-27892677-27893874	0.518865427988073	0.253721641773012	0.264	0.18	1	pDC	pDC	Post-ART_1y vs Pre-HIV
chr11-86274428-86274894	0.51886617011422	1.82602841782154	0.015	0.005	1	pDC	pDC	Post-ART_1y vs Pre-HIV
chr9-37471860-37472546	0.518870307728379	-0.0566683476793641	0.019	0.018	1	pDC	pDC	Post-ART_1y vs Pre-HIV
chr2-224969550-224970163	0.518873623465611	2.19391074899364	0.026	0.005	1	pDC	pDC	Post-ART_1y vs Pre-HIV
chr20-5528564-5530179	0.518873857376853	0.067141998972525	0.113	0.092	1	pDC	pDC	Post-ART_1y vs Pre-HIV
chr4-153655530-153656329	0.51888492966501	1.47292451043773	0.015	0.005	1	pDC	pDC	Post-ART_1y vs Pre-HIV
chr6-47097015-47097691	0.51889760730936	-0.197810666322424	0.034	0.037	1	pDC	pDC	Post-ART_1y vs Pre-HIV
chr16-81006185-81007948	0.51889837910756	0.335641260473559	0.604	0.442	1	pDC	pDC	Post-ART_1y vs Pre-HIV
chr7-132402891-132403485	0.518901712793313	-0.199252231144799	0.042	0.041	1	pDC	pDC	Post-ART_1y vs Pre-HIV
chr16-56295436-56295946	0.518914012194809	1.13611850662143	0.023	0.009	1	pDC	pDC	Post-ART_1y vs Pre-HIV
chr18-12879853-12880805	0.518918810879527	-0.0351657021675571	0.06	0.06	1	pDC	pDC	Post-ART_1y vs Pre-HIV
chr8-65959494-65960296	0.518919606138595	0.96237444436846	0.045	0.023	1	pDC	pDC	Post-ART_1y vs Pre-HIV
chr12-104727508-104728839	0.518932497871868	2.04626174617535	0.023	0.005	1	pDC	pDC	Post-ART_1y vs Pre-HIV
chr4-183342417-183343540	0.518933362552544	0.848178599692903	0.03	0.014	1	pDC	pDC	Post-ART_1y vs Pre-HIV
chr1-44424558-44424831	0.518933702707531	1.63100488432049	0.015	0.005	1	pDC	pDC	Post-ART_1y vs Pre-HIV
chr22-20155309-20155674	0.518937265687684	0.0194988656098434	0.015	0.014	1	pDC	pDC	Post-ART_1y vs Pre-HIV
chr1-22089821-22090110	0.518940324145591	0.572070165037752	0.019	0.009	1	pDC	pDC	Post-ART_1y vs Pre-HIV
chr18-76213090-76213391	0.518961135611951	-0.404407441189318	0.015	0.018	1	pDC	pDC	Post-ART_1y vs Pre-HIV
chr6-27091719-27092143	0.518989075412387	0.222777159280171	0.023	0.018	1	pDC	pDC	Post-ART_1y vs Pre-HIV
chr1-168135629-168137604	0.519017966921638	0.0843078603847638	0.087	0.074	1	pDC	pDC	Post-ART_1y vs Pre-HIV
chr6-167073622-167074202	0.519020022188871	0.541482221789599	0.094	0.06	1	pDC	pDC	Post-ART_1y vs Pre-HIV
chr18-35623020-35623565	0.519043443452102	1.36895793754205	0.026	0.009	1	pDC	pDC	Post-ART_1y vs Pre-HIV
chr16-83780348-83780854	0.519069812620037	1.64382561449358	0.03	0.009	1	pDC	pDC	Post-ART_1y vs Pre-HIV
chr1-243734008-243734706	0.519080217361789	1.05920775402977	0.019	0.009	1	pDC	pDC	Post-ART_1y vs Pre-HIV
chr2-109511191-109511432	0.519089212674142	0.913784712866684	0.064	0.032	1	pDC	pDC	Post-ART_1y vs Pre-HIV
chr1-45205398-45207066	0.519095441120838	0.962511829603558	0.064	0.032	1	pDC	pDC	Post-ART_1y vs Pre-HIV
chr22-29411313-29412099	0.519101876351968	0.736791068099864	0.023	0.014	1	pDC	pDC	Post-ART_1y vs Pre-HIV
chr12-56645167-56646531	0.519104061259707	0.269650028154338	0.4	0.267	1	pDC	pDC	Post-ART_1y vs Pre-HIV
chr14-77085914-77086707	0.519105449935021	0.310825271174502	0.023	0.014	1	pDC	pDC	Post-ART_1y vs Pre-HIV
chr18-54982926-54983628	0.519105834307473	0.400577509166475	0.06	0.041	1	pDC	pDC	Post-ART_1y vs Pre-HIV
chr1-212968282-212968845	0.519108308360218	0.478140295944547	0.068	0.046	1	pDC	pDC	Post-ART_1y vs Pre-HIV
chr17-73743144-73743407	0.51911666585823	0.149463479085634	0.015	0.014	1	pDC	pDC	Post-ART_1y vs Pre-HIV
chr11-1310760-1311466	0.519118012149838	0.099352090789081	0.098	0.078	1	pDC	pDC	Post-ART_1y vs Pre-HIV
chr18-11272021-11272267	0.519125754334751	0.125562490543763	0.026	0.023	1	pDC	pDC	Post-ART_1y vs Pre-HIV
chr16-50283169-50283468	0.519128797905048	0.980283510213956	0.057	0.028	1	pDC	pDC	Post-ART_1y vs Pre-HIV
chr19-4541313-4541837	0.519129279226205	1.04463433757428	0.011	0.005	1	pDC	pDC	Post-ART_1y vs Pre-HIV
chr17-60446507-60446737	0.519137047656747	0.517756107691167	0.019	0.014	1	pDC	pDC	Post-ART_1y vs Pre-HIV
chr3-184543504-184544331	0.51914017256358	0.252714847040261	0.094	0.078	1	pDC	pDC	Post-ART_1y vs Pre-HIV
chr9-127782966-127783970	0.519145228289665	0.307860946323562	0.2	0.143	1	pDC	pDC	Post-ART_1y vs Pre-HIV
chr16-10912148-10913097	0.519147267631191	-0.134529862470224	0.015	0.014	1	pDC	pDC	Post-ART_1y vs Pre-HIV
chr6-29913295-29913638	0.519148253222668	0.279146954031118	0.023	0.018	1	pDC	pDC	Post-ART_1y vs Pre-HIV
chr1-59296046-59297391	0.519150912340505	0.640599436348846	0.34	0.194	1	pDC	pDC	Post-ART_1y vs Pre-HIV
chr22-26845369-26845667	0.519163503240501	1.19927882600397	0.023	0.009	1	pDC	pDC	Post-ART_1y vs Pre-HIV
chr20-7947457-7947656	0.519165346472617	-0.00555547316072325	0.015	0.014	1	pDC	pDC	Post-ART_1y vs Pre-HIV
chr8-23063131-23063786	0.519177969615076	0.798850320754307	0.015	0.009	1	pDC	pDC	Post-ART_1y vs Pre-HIV
chr6-6596512-6597023	0.519177993075809	-0.198148056844055	0.023	0.023	1	pDC	pDC	Post-ART_1y vs Pre-HIV
chr10-43079867-43080101	0.519223070928555	0.903234475865851	0.019	0.009	1	pDC	pDC	Post-ART_1y vs Pre-HIV
chr22-37231250-37231841	0.519229475652668	1.32262510194578	0.023	0.009	1	pDC	pDC	Post-ART_1y vs Pre-HIV
chr4-1310759-1311600	0.519237710229016	1.40247077972487	0.03	0.009	1	pDC	pDC	Post-ART_1y vs Pre-HIV
chr2-198127526-198127933	0.519247587349551	-0.128536579990666	0.015	0.014	1	pDC	pDC	Post-ART_1y vs Pre-HIV
chr20-4022575-4023030	0.519251149540198	1.67795960026197	0.011	0.005	1	pDC	pDC	Post-ART_1y vs Pre-HIV
chr12-52380228-52380518	0.519251613345798	1.62585643507389	0.015	0.005	1	pDC	pDC	Post-ART_1y vs Pre-HIV
chr3-11224903-11226112	0.519270971276438	0.0538786875263932	0.019	0.014	1	pDC	pDC	Post-ART_1y vs Pre-HIV
chr20-57472968-57473920	0.519273862628909	-0.219567217259132	0.034	0.037	1	pDC	pDC	Post-ART_1y vs Pre-HIV
chr15-41888582-41888943	0.51928412187487	2.16497389612701	0.023	0.005	1	pDC	pDC	Post-ART_1y vs Pre-HIV
chr12-4174415-4174729	0.519302737060098	-0.0542859858054605	0.019	0.018	1	pDC	pDC	Post-ART_1y vs Pre-HIV
chr5-141359628-141360439	0.519330182118928	1.21503714124881	0.034	0.014	1	pDC	pDC	Post-ART_1y vs Pre-HIV
chr2-127629916-127630947	0.519335460519917	0.329786880060557	0.042	0.028	1	pDC	pDC	Post-ART_1y vs Pre-HIV
chr17-81033482-81033797	0.519338587058969	0.0783651754522388	0.034	0.028	1	pDC	pDC	Post-ART_1y vs Pre-HIV
chr11-78646445-78646935	0.519366607903174	1.95860304007598	0.019	0.005	1	pDC	pDC	Post-ART_1y vs Pre-HIV
chr1-207962683-207964076	0.519378611602325	0.347073533046609	0.219	0.157	1	pDC	pDC	Post-ART_1y vs Pre-HIV
chr2-241355877-241356868	0.519391672808566	0.419014092003115	0.389	0.226	1	pDC	pDC	Post-ART_1y vs Pre-HIV
chr8-94234124-94234948	0.51940065821706	1.1144413960278	0.034	0.014	1	pDC	pDC	Post-ART_1y vs Pre-HIV
chr8-120938713-120939731	0.519404351645915	-0.586960773594596	0.026	0.032	1	pDC	pDC	Post-ART_1y vs Pre-HIV
chr16-81795847-81796386	0.519404712057405	0.374059027136648	0.083	0.055	1	pDC	pDC	Post-ART_1y vs Pre-HIV
chr19-12880775-12882304	0.519406196205951	0.195746300526947	0.313	0.226	1	pDC	pDC	Post-ART_1y vs Pre-HIV
chr11-6611370-6613020	0.519407736746885	-0.00378407725806551	0.37	0.318	1	pDC	pDC	Post-ART_1y vs Pre-HIV
chr13-43042379-43042904	0.519430878508226	1.76198922012854	0.015	0.005	1	pDC	pDC	Post-ART_1y vs Pre-HIV
chr6-110916729-110918004	0.519431978098989	0.166741711522262	0.015	0.014	1	pDC	pDC	Post-ART_1y vs Pre-HIV
chr2-26886695-26887504	0.519448728979278	-0.0720448892941543	0.049	0.046	1	pDC	pDC	Post-ART_1y vs Pre-HIV
chr17-979146-980405	0.51946875112017	0.383022463562996	0.309	0.198	1	pDC	pDC	Post-ART_1y vs Pre-HIV
chr9-133979258-133980083	0.519472477833197	0.103915666959699	0.083	0.074	1	pDC	pDC	Post-ART_1y vs Pre-HIV
chr1-44738412-44738766	0.519480011444496	-0.282257899084235	0.011	0.014	1	pDC	pDC	Post-ART_1y vs Pre-HIV
chr6-33547834-33548859	0.519486280316802	0.992540381645274	0.038	0.018	1	pDC	pDC	Post-ART_1y vs Pre-HIV
chr13-76213273-76213650	0.519487340239744	0.205172279832347	0.049	0.041	1	pDC	pDC	Post-ART_1y vs Pre-HIV
chr6-16323375-16323855	0.519491221387371	1.54391494624255	0.042	0.014	1	pDC	pDC	Post-ART_1y vs Pre-HIV
chr7-112789477-112790929	0.51952005588169	0.517199952789545	0.291	0.171	1	pDC	pDC	Post-ART_1y vs Pre-HIV
chr6-53735672-53736238	0.51952432367077	0.103210416303698	0.026	0.023	1	pDC	pDC	Post-ART_1y vs Pre-HIV
chr16-85953529-85953800	0.51955583958919	0.0952769056038847	0.132	0.124	1	pDC	pDC	Post-ART_1y vs Pre-HIV
chr3-17894466-17894768	0.519575286952623	0.746929902646126	0.019	0.009	1	pDC	pDC	Post-ART_1y vs Pre-HIV
chr8-17927735-17928953	0.519599218257788	0.661020310508398	0.132	0.078	1	pDC	pDC	Post-ART_1y vs Pre-HIV
chr10-133305220-133306152	0.51960240983251	0.288835860061508	0.091	0.069	1	pDC	pDC	Post-ART_1y vs Pre-HIV
chr8-74344385-74344996	0.519609779940154	0.0279155861397453	0.015	0.014	1	pDC	pDC	Post-ART_1y vs Pre-HIV
chr6-3449889-3450313	0.519626523974135	0.00974000899025484	0.072	0.069	1	pDC	pDC	Post-ART_1y vs Pre-HIV
chr20-45970807-45972697	0.51962869274738	0.437594007254999	0.525	0.364	1	pDC	pDC	Post-ART_1y vs Pre-HIV
chr6-53061240-53062062	0.519634385135564	0.635241700619544	0.219	0.124	1	pDC	pDC	Post-ART_1y vs Pre-HIV
chr1-29736458-29736883	0.519651357062162	1.47647771647651	0.011	0.005	1	pDC	pDC	Post-ART_1y vs Pre-HIV
chr12-103836732-103837293	0.519677105541088	0.0848991539866136	0.155	0.143	1	pDC	pDC	Post-ART_1y vs Pre-HIV
chr1-116484892-116485617	0.519693805306567	0.367854849516256	0.057	0.041	1	pDC	pDC	Post-ART_1y vs Pre-HIV
chr22-29837536-29839298	0.51969399019288	0.432634600620708	0.328	0.207	1	pDC	pDC	Post-ART_1y vs Pre-HIV
chr9-101569780-101570746	0.519696369573332	1.82474208435356	0.023	0.005	1	pDC	pDC	Post-ART_1y vs Pre-HIV
chr1-107056108-107057840	0.519700743139793	0.442725069980901	0.208	0.138	1	pDC	pDC	Post-ART_1y vs Pre-HIV
chr12-1305827-1306383	0.519709548540632	2.07937827903339	0.023	0.005	1	pDC	pDC	Post-ART_1y vs Pre-HIV
chr4-76982461-76982954	0.519711804216054	0.931290809153717	0.023	0.009	1	pDC	pDC	Post-ART_1y vs Pre-HIV
chr6-7262926-7263614	0.519713927226297	1.37737220393748	0.042	0.014	1	pDC	pDC	Post-ART_1y vs Pre-HIV
chr1-206832968-206833358	0.519724330426919	0.162856426124465	0.057	0.051	1	pDC	pDC	Post-ART_1y vs Pre-HIV
chr3-128759160-128760252	0.519728883850963	-0.143257847030034	0.019	0.018	1	pDC	pDC	Post-ART_1y vs Pre-HIV
chr6-31836609-31837239	0.519731945014786	1.4296264652053	0.053	0.018	1	pDC	pDC	Post-ART_1y vs Pre-HIV
chr20-62803914-62806341	0.519733218717045	0.634096974116748	0.253	0.147	1	pDC	pDC	Post-ART_1y vs Pre-HIV
chr5-151202250-151203206	0.519738810530346	0.211009271081085	0.023	0.018	1	pDC	pDC	Post-ART_1y vs Pre-HIV
chr7-114933688-114934380	0.519744762273308	2.31760777575656	0.023	0.005	1	pDC	pDC	Post-ART_1y vs Pre-HIV
chr20-3777269-3778533	0.519746871761754	0.757450832481871	0.091	0.041	1	pDC	pDC	Post-ART_1y vs Pre-HIV
chr4-102527139-102527440	0.519751127187207	1.45627333206832	0.015	0.005	1	pDC	pDC	Post-ART_1y vs Pre-HIV
chr1-169512840-169513632	0.519772206349737	1.27175166914998	0.011	0.005	1	pDC	pDC	Post-ART_1y vs Pre-HIV
chr10-11535154-11535792	0.519786628255353	-0.46349633699746	0.015	0.018	1	pDC	pDC	Post-ART_1y vs Pre-HIV
chr16-81035271-81036749	0.519795915472786	0.572630599874555	0.219	0.124	1	pDC	pDC	Post-ART_1y vs Pre-HIV
chr4-113682877-113683896	0.51980048157618	0.683814528847782	0.098	0.055	1	pDC	pDC	Post-ART_1y vs Pre-HIV
chr1-201119922-201120122	0.519801266529963	-0.258643988317295	0.011	0.014	1	pDC	pDC	Post-ART_1y vs Pre-HIV
chr19-54456425-54456954	0.519807189352361	0.0743291908044288	0.03	0.028	1	pDC	pDC	Post-ART_1y vs Pre-HIV
chr9-125142517-125143936	0.519815960554008	0.43539057233507	0.389	0.24	1	pDC	pDC	Post-ART_1y vs Pre-HIV
chr1-18901106-18901334	0.519830553827322	1.28836027450153	0.023	0.009	1	pDC	pDC	Post-ART_1y vs Pre-HIV
chr19-47323467-47324863	0.519832039457759	0.692320134943325	0.034	0.023	1	pDC	pDC	Post-ART_1y vs Pre-HIV
chr11-129766981-129767429	0.51983257810313	1.08343009522206	0.011	0.005	1	pDC	pDC	Post-ART_1y vs Pre-HIV
chr5-112922925-112924194	0.519838464486236	0.62274337722801	0.2	0.12	1	pDC	pDC	Post-ART_1y vs Pre-HIV
chr20-64285526-64287101	0.519841160532874	0.62933473774716	0.064	0.032	1	pDC	pDC	Post-ART_1y vs Pre-HIV
chr20-33298952-33299456	0.519861997523273	0.728081790534933	0.042	0.023	1	pDC	pDC	Post-ART_1y vs Pre-HIV
chr16-13906460-13907031	0.519868579106867	0.288659098653713	0.011	0.009	1	pDC	pDC	Post-ART_1y vs Pre-HIV
chr17-57747383-57747874	0.519879441134265	1.18962661911905	0.034	0.014	1	pDC	pDC	Post-ART_1y vs Pre-HIV
chr13-98918610-98919174	0.519909724938018	0.545060839470576	0.049	0.032	1	pDC	pDC	Post-ART_1y vs Pre-HIV
chr3-33446189-33447063	0.519936611221754	0.591272794574416	0.068	0.041	1	pDC	pDC	Post-ART_1y vs Pre-HIV
chr3-30269566-30270408	0.519937148962097	0.304339542892186	0.057	0.046	1	pDC	pDC	Post-ART_1y vs Pre-HIV
chr8-28375095-28375882	0.519938895220777	0.227501453144154	0.019	0.014	1	pDC	pDC	Post-ART_1y vs Pre-HIV
chr17-58568123-58569547	0.519960713219493	0.0498894575311688	0.015	0.014	1	pDC	pDC	Post-ART_1y vs Pre-HIV
chr3-184687068-184688074	0.519975129596406	-0.369664436830544	0.045	0.051	1	pDC	pDC	Post-ART_1y vs Pre-HIV
chr18-7524564-7525066	0.519998243354991	1.29256938277211	0.011	0.005	1	pDC	pDC	Post-ART_1y vs Pre-HIV
chr4-40462045-40462738	0.520023699829857	1.16593472875551	0.049	0.023	1	pDC	pDC	Post-ART_1y vs Pre-HIV
chr19-16001426-16003178	0.520024037673776	1.16612025383381	0.057	0.023	1	pDC	pDC	Post-ART_1y vs Pre-HIV
chr10-84330141-84330669	0.52005927618883	1.12454236442039	0.072	0.028	1	pDC	pDC	Post-ART_1y vs Pre-HIV
chr9-92757491-92757878	0.520063485689376	-0.0109434765965197	0.057	0.051	1	pDC	pDC	Post-ART_1y vs Pre-HIV
chr4-102546518-102546898	0.520082003213841	1.25428971506786	0.034	0.014	1	pDC	pDC	Post-ART_1y vs Pre-HIV
chr11-2216902-2217869	0.520083239516193	1.34268626393625	0.011	0.005	1	pDC	pDC	Post-ART_1y vs Pre-HIV
chr6-31356318-31357583	0.520083458620406	0.457345710229347	0.332	0.207	1	pDC	pDC	Post-ART_1y vs Pre-HIV
chr19-13033752-13034466	0.520087147654974	1.33914699407351	0.057	0.023	1	pDC	pDC	Post-ART_1y vs Pre-HIV
chr4-98705630-98706940	0.520089320976065	2.08014323291832	0.015	0.005	1	pDC	pDC	Post-ART_1y vs Pre-HIV
chr5-40580170-40580559	0.520096155399581	0.231941404438951	0.011	0.009	1	pDC	pDC	Post-ART_1y vs Pre-HIV
chr22-23181472-23181797	0.520103042416684	1.31317660447696	0.026	0.009	1	pDC	pDC	Post-ART_1y vs Pre-HIV
chr12-40136772-40137685	0.520145956671153	1.22895285359443	0.053	0.023	1	pDC	pDC	Post-ART_1y vs Pre-HIV
chr17-21033930-21034729	0.520151439613624	0.185478889067676	0.094	0.078	1	pDC	pDC	Post-ART_1y vs Pre-HIV
chr5-148374448-148375076	0.520154224113968	0.257315759656138	0.011	0.009	1	pDC	pDC	Post-ART_1y vs Pre-HIV
chr13-40640979-40641333	0.520155365192048	-0.265084712650361	0.011	0.014	1	pDC	pDC	Post-ART_1y vs Pre-HIV
chr1-54376438-54376937	0.520157600984064	1.55581446974309	0.015	0.005	1	pDC	pDC	Post-ART_1y vs Pre-HIV
chr10-102668310-102668752	0.520165077240435	1.622615277628	0.026	0.009	1	pDC	pDC	Post-ART_1y vs Pre-HIV
chr2-30206582-30207024	0.5201716390736	-0.0436683523036834	0.026	0.028	1	pDC	pDC	Post-ART_1y vs Pre-HIV
chr19-49420981-49421345	0.520179341676363	1.22228256089083	0.026	0.009	1	pDC	pDC	Post-ART_1y vs Pre-HIV
chr1-89820402-89822346	0.520186463849125	0.125634632178774	0.37	0.286	1	pDC	pDC	Post-ART_1y vs Pre-HIV
chr10-74419696-74420294	0.520188359605217	0.111243590331666	0.015	0.014	1	pDC	pDC	Post-ART_1y vs Pre-HIV
chr11-10327959-10328891	0.520192632532926	-0.203867124635325	0.015	0.014	1	pDC	pDC	Post-ART_1y vs Pre-HIV
chr16-82755755-82756477	0.520211100531847	0.388092703221358	0.034	0.028	1	pDC	pDC	Post-ART_1y vs Pre-HIV
chr8-26619917-26620188	0.520212813214122	0.110919527860212	0.019	0.018	1	pDC	pDC	Post-ART_1y vs Pre-HIV
chr16-74608774-74609395	0.520230860261563	-0.00628804380913994	0.023	0.018	1	pDC	pDC	Post-ART_1y vs Pre-HIV
chrX-148415974-148416638	0.520244938393702	0.105566484214084	0.053	0.046	1	pDC	pDC	Post-ART_1y vs Pre-HIV
chr5-143593739-143594026	0.520252235783589	-0.0606235549000633	0.019	0.018	1	pDC	pDC	Post-ART_1y vs Pre-HIV
chr14-60867565-60867883	0.520271143635195	0.213008902986181	0.023	0.018	1	pDC	pDC	Post-ART_1y vs Pre-HIV
chr1-207841173-207841585	0.520292491319457	1.74791716922038	0.015	0.005	1	pDC	pDC	Post-ART_1y vs Pre-HIV
chr2-237707240-237707763	0.520304050212091	-0.228827598395262	0.011	0.014	1	pDC	pDC	Post-ART_1y vs Pre-HIV
chr5-54228896-54229727	0.520305911898455	1.46073096576311	0.038	0.014	1	pDC	pDC	Post-ART_1y vs Pre-HIV
chr15-34582373-34584287	0.520339972249911	0.180863797615416	0.174	0.134	1	pDC	pDC	Post-ART_1y vs Pre-HIV
chr10-71212043-71213041	0.520376104429328	0.17603685482449	0.091	0.074	1	pDC	pDC	Post-ART_1y vs Pre-HIV
chr7-92633003-92633900	0.520392911023737	0.893723149594176	0.049	0.023	1	pDC	pDC	Post-ART_1y vs Pre-HIV
chr10-129501700-129502118	0.520397316329354	-0.160405358540554	0.03	0.032	1	pDC	pDC	Post-ART_1y vs Pre-HIV
chr7-2347470-2348342	0.520397784929668	0.578170197783506	0.053	0.032	1	pDC	pDC	Post-ART_1y vs Pre-HIV
chr2-9168278-9169694	0.520412060543926	0.710750930182647	0.106	0.06	1	pDC	pDC	Post-ART_1y vs Pre-HIV
chr22-19776485-19777030	0.520444149348836	0.68422364004252	0.019	0.009	1	pDC	pDC	Post-ART_1y vs Pre-HIV
chr3-14319383-14320031	0.520448686680945	1.52603607802662	0.03	0.009	1	pDC	pDC	Post-ART_1y vs Pre-HIV
chr14-59240361-59241404	0.520456892357547	1.24547144339685	0.03	0.014	1	pDC	pDC	Post-ART_1y vs Pre-HIV
chr5-54670934-54671620	0.520465261970039	1.32906500866823	0.034	0.014	1	pDC	pDC	Post-ART_1y vs Pre-HIV
chr13-36395320-36395828	0.520507796959888	0.114467470063303	0.023	0.023	1	pDC	pDC	Post-ART_1y vs Pre-HIV
chr10-89346306-89346943	0.520513794968821	1.22174851553856	0.011	0.005	1	pDC	pDC	Post-ART_1y vs Pre-HIV
chr7-155377670-155378084	0.520547072773844	1.9660671762904	0.023	0.005	1	pDC	pDC	Post-ART_1y vs Pre-HIV
chr17-65179018-65180525	0.520560765393784	1.69072103211761	0.057	0.014	1	pDC	pDC	Post-ART_1y vs Pre-HIV
chr13-97209900-97211071	0.520563952105178	0.605094726229682	0.026	0.018	1	pDC	pDC	Post-ART_1y vs Pre-HIV
chr11-3455484-3456024	0.520567457842926	1.32111224628689	0.011	0.005	1	pDC	pDC	Post-ART_1y vs Pre-HIV
chr11-77154371-77155280	0.520583089732128	0.710427628355024	0.042	0.023	1	pDC	pDC	Post-ART_1y vs Pre-HIV
chr13-50053913-50054112	0.520604092078726	0.990378928624719	0.011	0.005	1	pDC	pDC	Post-ART_1y vs Pre-HIV
chrX-136746662-136748050	0.520606612239728	0.805097435228307	0.042	0.023	1	pDC	pDC	Post-ART_1y vs Pre-HIV
chr5-109921334-109922861	0.520619415137428	0.542929736847375	0.192	0.124	1	pDC	pDC	Post-ART_1y vs Pre-HIV
chr7-87886702-87887181	0.520621169454783	1.52275902417595	0.026	0.009	1	pDC	pDC	Post-ART_1y vs Pre-HIV
chr1-1330378-1331403	0.520630720279231	1.99978159601547	0.015	0.005	1	pDC	pDC	Post-ART_1y vs Pre-HIV
chr1-207797014-207797739	0.520634354613676	0.961513224023987	0.053	0.028	1	pDC	pDC	Post-ART_1y vs Pre-HIV
chr5-154610198-154611074	0.520635507907083	0.0818852951999778	0.064	0.055	1	pDC	pDC	Post-ART_1y vs Pre-HIV
chr12-124497747-124497996	0.520653666432114	0.787104363814563	0.053	0.028	1	pDC	pDC	Post-ART_1y vs Pre-HIV
chr1-209207420-209208026	0.520691226967335	0.299707715828031	0.053	0.041	1	pDC	pDC	Post-ART_1y vs Pre-HIV
chr11-27505899-27507374	0.520695351426875	0.536778301959967	0.381	0.24	1	pDC	pDC	Post-ART_1y vs Pre-HIV
chr17-8161886-8164694	0.520696493317572	0.258646443030824	0.298	0.235	1	pDC	pDC	Post-ART_1y vs Pre-HIV
chr10-14723075-14723768	0.520697107911535	0.968417185619124	0.011	0.005	1	pDC	pDC	Post-ART_1y vs Pre-HIV
chr5-2038250-2039137	0.520720262259849	0.63809276388425	0.057	0.032	1	pDC	pDC	Post-ART_1y vs Pre-HIV
chr12-29430058-29430562	0.520724226963298	-0.323135069725011	0.011	0.014	1	pDC	pDC	Post-ART_1y vs Pre-HIV
chr5-65760410-65761339	0.520742888896895	1.95091577098868	0.019	0.005	1	pDC	pDC	Post-ART_1y vs Pre-HIV
chr5-56496571-56496885	0.520746602543071	1.63079445398739	0.015	0.005	1	pDC	pDC	Post-ART_1y vs Pre-HIV
chr4-87853059-87853309	0.520777037077021	2.10473069442514	0.019	0.005	1	pDC	pDC	Post-ART_1y vs Pre-HIV
chr5-133992437-133992636	0.520779467925071	-0.662953749498773	0.015	0.023	1	pDC	pDC	Post-ART_1y vs Pre-HIV
chr15-98599883-98600961	0.520781028395212	1.29913137009779	0.068	0.028	1	pDC	pDC	Post-ART_1y vs Pre-HIV
chr6-30690393-30691183	0.520816584871564	0.204300553991944	0.189	0.134	1	pDC	pDC	Post-ART_1y vs Pre-HIV
chr14-92582846-92583393	0.520826870686624	0.92207127190491	0.023	0.009	1	pDC	pDC	Post-ART_1y vs Pre-HIV
chr11-119115046-119116336	0.520836786805134	0.722545847133432	0.098	0.055	1	pDC	pDC	Post-ART_1y vs Pre-HIV
chr7-100343907-100345574	0.520855177837875	0.760568016557297	0.2	0.111	1	pDC	pDC	Post-ART_1y vs Pre-HIV
chr6-160015437-160016879	0.520865235882332	-0.0248969792429778	0.155	0.138	1	pDC	pDC	Post-ART_1y vs Pre-HIV
chr1-6307653-6307949	0.52089403986099	1.48095827586566	0.026	0.009	1	pDC	pDC	Post-ART_1y vs Pre-HIV
chr20-59006217-59008585	0.520898347422267	0.448797078015107	0.283	0.18	1	pDC	pDC	Post-ART_1y vs Pre-HIV
chr16-15719595-15720418	0.52090167977327	0.299844500986891	0.268	0.198	1	pDC	pDC	Post-ART_1y vs Pre-HIV
chr16-17375514-17376317	0.520924040190392	0.122522049275803	0.053	0.041	1	pDC	pDC	Post-ART_1y vs Pre-HIV
chr11-82889035-82891350	0.520925720404684	-0.0937215076493161	0.106	0.101	1	pDC	pDC	Post-ART_1y vs Pre-HIV
chr12-20144282-20144639	0.520939463836406	0.123455271655878	0.079	0.069	1	pDC	pDC	Post-ART_1y vs Pre-HIV
chr12-68159265-68160148	0.520986874080811	0.023277036383444	0.034	0.023	1	pDC	pDC	Post-ART_1y vs Pre-HIV
chr10-77643861-77644334	0.520989225152533	0.988101937583719	0.019	0.009	1	pDC	pDC	Post-ART_1y vs Pre-HIV
chr9-133549765-133550049	0.52099103220581	-0.371151685998954	0.026	0.032	1	pDC	pDC	Post-ART_1y vs Pre-HIV
chr8-124789591-124790593	0.520995137086418	1.0873377354429	0.03	0.014	1	pDC	pDC	Post-ART_1y vs Pre-HIV
chr1-156025806-156026270	0.521012027232951	-0.471047243686675	0.026	0.032	1	pDC	pDC	Post-ART_1y vs Pre-HIV
chr2-12587760-12588631	0.521018705250181	-0.101471933752303	0.042	0.041	1	pDC	pDC	Post-ART_1y vs Pre-HIV
chr9-677231-678118	0.521030455251588	0.122135421813874	0.019	0.018	1	pDC	pDC	Post-ART_1y vs Pre-HIV
chr12-119666921-119668577	0.521045856153791	0.16233651456073	0.419	0.304	1	pDC	pDC	Post-ART_1y vs Pre-HIV
chr6-29827562-29828834	0.521052791949222	0.421048831492832	0.03	0.018	1	pDC	pDC	Post-ART_1y vs Pre-HIV
chr11-65386143-65386938	0.521080138762799	0.310413343037715	0.268	0.18	1	pDC	pDC	Post-ART_1y vs Pre-HIV
chr6-132458865-132459250	0.521086653605937	1.02274894152283	0.068	0.032	1	pDC	pDC	Post-ART_1y vs Pre-HIV
chr21-45209099-45210485	0.521089066373947	0.868113472746395	0.14	0.074	1	pDC	pDC	Post-ART_1y vs Pre-HIV
chr1-6579087-6581120	0.521139625020388	0.495946081025781	0.347	0.212	1	pDC	pDC	Post-ART_1y vs Pre-HIV
chr1-45582461-45582754	0.521146983208373	1.62176796044012	0.026	0.009	1	pDC	pDC	Post-ART_1y vs Pre-HIV
chr17-35460095-35461610	0.521152990025581	0.0206026602569258	0.113	0.097	1	pDC	pDC	Post-ART_1y vs Pre-HIV
chr15-90568336-90569129	0.521159689490389	1.07582735897089	0.011	0.005	1	pDC	pDC	Post-ART_1y vs Pre-HIV
chr2-9190955-9192418	0.521160370019187	1.97834051139399	0.023	0.005	1	pDC	pDC	Post-ART_1y vs Pre-HIV
chr15-63288335-63289083	0.521166193177206	-0.112888442787342	0.023	0.023	1	pDC	pDC	Post-ART_1y vs Pre-HIV
chr16-27530852-27531525	0.521175244938253	0.540622210899215	0.049	0.032	1	pDC	pDC	Post-ART_1y vs Pre-HIV
chr7-54783940-54784241	0.521178523421655	-0.301785547004588	0.03	0.037	1	pDC	pDC	Post-ART_1y vs Pre-HIV
chr6-144411180-144412092	0.521182165758239	-0.106915996443785	0.026	0.028	1	pDC	pDC	Post-ART_1y vs Pre-HIV
chr4-1581159-1581443	0.521190325585358	0.344607181165003	0.109	0.069	1	pDC	pDC	Post-ART_1y vs Pre-HIV
chr7-6576490-6578002	0.521202533301266	0.109107367303806	0.249	0.184	1	pDC	pDC	Post-ART_1y vs Pre-HIV
chr1-8848577-8849392	0.521236908620695	0.3085783264894	0.064	0.051	1	pDC	pDC	Post-ART_1y vs Pre-HIV
chr12-66149652-66150515	0.521262975211853	-0.105838915561212	0.023	0.018	1	pDC	pDC	Post-ART_1y vs Pre-HIV
chr19-44784021-44785031	0.521281276013083	0.17172519952575	0.057	0.046	1	pDC	pDC	Post-ART_1y vs Pre-HIV
chr12-47838372-47838922	0.52128197891896	0.927671152277787	0.042	0.018	1	pDC	pDC	Post-ART_1y vs Pre-HIV
chr1-156608910-156609370	0.521289129118251	0.755325887165103	0.06	0.032	1	pDC	pDC	Post-ART_1y vs Pre-HIV
chr7-5191217-5191777	0.521292256340651	-0.41065397939982	0.011	0.014	1	pDC	pDC	Post-ART_1y vs Pre-HIV
chr4-76377497-76378339	0.521293072991224	-0.26950083256818	0.019	0.023	1	pDC	pDC	Post-ART_1y vs Pre-HIV
chr9-2570514-2571109	0.52129861996063	2.07698366144324	0.019	0.005	1	pDC	pDC	Post-ART_1y vs Pre-HIV
chr2-241895448-241897134	0.521303934765554	0.267253639346673	0.026	0.018	1	pDC	pDC	Post-ART_1y vs Pre-HIV
chr7-98137534-98138208	0.521314785127069	0.667106284881789	0.113	0.065	1	pDC	pDC	Post-ART_1y vs Pre-HIV
chr17-48023317-48025668	0.521315415819277	0.415623390881135	0.475	0.3	1	pDC	pDC	Post-ART_1y vs Pre-HIV
chrX-132480320-132481289	0.521317647725605	1.0281920070414	0.075	0.037	1	pDC	pDC	Post-ART_1y vs Pre-HIV
chr3-186825191-186825859	0.521322379862222	0.556009809132281	0.038	0.028	1	pDC	pDC	Post-ART_1y vs Pre-HIV
chr11-113014686-113015089	0.521332759015976	0.381982180218012	0.072	0.055	1	pDC	pDC	Post-ART_1y vs Pre-HIV
chr10-24867045-24867695	0.521344706653482	-0.326531776319437	0.015	0.018	1	pDC	pDC	Post-ART_1y vs Pre-HIV
chr2-88879819-88880860	0.521356818723866	0.53625001631259	0.113	0.069	1	pDC	pDC	Post-ART_1y vs Pre-HIV
chr6-12341492-12342306	0.521359691248158	1.46208997219974	0.015	0.005	1	pDC	pDC	Post-ART_1y vs Pre-HIV
chr3-123693430-123694174	0.521371236943005	2.09730026341684	0.023	0.005	1	pDC	pDC	Post-ART_1y vs Pre-HIV
chr13-114124797-114125378	0.521375833137802	0.0110082258690927	0.023	0.023	1	pDC	pDC	Post-ART_1y vs Pre-HIV
chr16-89470846-89471122	0.521378876706268	1.16825319468641	0.026	0.009	1	pDC	pDC	Post-ART_1y vs Pre-HIV
chr5-112529388-112529843	0.521379002144063	0.80998524771401	0.045	0.023	1	pDC	pDC	Post-ART_1y vs Pre-HIV
chr16-14354262-14355388	0.521393166463038	0.54035559718851	0.313	0.198	1	pDC	pDC	Post-ART_1y vs Pre-HIV
chr6-53651129-53652386	0.521395211920312	0.208563327322331	0.226	0.175	1	pDC	pDC	Post-ART_1y vs Pre-HIV
chr8-134318580-134319051	0.521405658511763	-0.0183836722378685	0.038	0.037	1	pDC	pDC	Post-ART_1y vs Pre-HIV
chr6-14174287-14174496	0.521408605702264	-0.300015001810977	0.019	0.023	1	pDC	pDC	Post-ART_1y vs Pre-HIV
chr6-108755330-108755654	0.521420349744329	1.33542117070421	0.011	0.005	1	pDC	pDC	Post-ART_1y vs Pre-HIV
chr4-140057663-140058043	0.521433251947775	1.08294742393718	0.06	0.028	1	pDC	pDC	Post-ART_1y vs Pre-HIV
chr13-32117068-32118088	0.521434210803454	0.0173635015077092	0.023	0.018	1	pDC	pDC	Post-ART_1y vs Pre-HIV
chr16-70025655-70026965	0.521436816243833	0.130336336778261	0.042	0.028	1	pDC	pDC	Post-ART_1y vs Pre-HIV
chr3-17949012-17949409	0.521444406744914	0.394593078522013	0.079	0.06	1	pDC	pDC	Post-ART_1y vs Pre-HIV
chr6-10425683-10426503	0.521457529587132	-0.496231228117503	0.011	0.014	1	pDC	pDC	Post-ART_1y vs Pre-HIV
chr9-129113720-129114197	0.521474652658769	0.482059957380692	0.06	0.041	1	pDC	pDC	Post-ART_1y vs Pre-HIV
chr16-14912025-14912224	0.521493084353459	0.0894514854519137	0.011	0.009	1	pDC	pDC	Post-ART_1y vs Pre-HIV
chr12-94123030-94124353	0.521500356647496	0.304106586217603	0.106	0.083	1	pDC	pDC	Post-ART_1y vs Pre-HIV
chr12-98438554-98440434	0.521510791065407	0.644380299308302	0.053	0.028	1	pDC	pDC	Post-ART_1y vs Pre-HIV
chr12-91381339-91382360	0.521526818227012	0.146992679772095	0.068	0.06	1	pDC	pDC	Post-ART_1y vs Pre-HIV
chr12-14166729-14167349	0.521541564028986	-0.162412147861739	0.023	0.023	1	pDC	pDC	Post-ART_1y vs Pre-HIV
chr14-77315776-77316211	0.521565968935824	0.72269121524503	0.064	0.037	1	pDC	pDC	Post-ART_1y vs Pre-HIV
chr1-44783831-44785109	0.521568504321248	1.05875987493392	0.098	0.041	1	pDC	pDC	Post-ART_1y vs Pre-HIV
chr1-179510011-179510388	0.521569942575489	0.440540634471478	0.011	0.009	1	pDC	pDC	Post-ART_1y vs Pre-HIV
chr4-1683212-1684998	0.521608114597098	0.379817646013108	0.283	0.184	1	pDC	pDC	Post-ART_1y vs Pre-HIV
chr7-24923543-24923833	0.521631807480862	1.62659658388556	0.015	0.005	1	pDC	pDC	Post-ART_1y vs Pre-HIV
chr2-105266414-105266675	0.521632590208018	-0.107353994701764	0.026	0.028	1	pDC	pDC	Post-ART_1y vs Pre-HIV
chr4-56640374-56641708	0.521643439809005	1.43369229848254	0.015	0.005	1	pDC	pDC	Post-ART_1y vs Pre-HIV
chr2-60984564-60985076	0.52164824913825	0.95773496735398	0.034	0.018	1	pDC	pDC	Post-ART_1y vs Pre-HIV
chr10-14603374-14604745	0.521655302030935	0.600592391140581	0.238	0.134	1	pDC	pDC	Post-ART_1y vs Pre-HIV
chr2-161076893-161078490	0.521662084943143	0.3108373144997	0.234	0.171	1	pDC	pDC	Post-ART_1y vs Pre-HIV
chr17-83155047-83156119	0.521668673784795	0.697470287904467	0.185	0.106	1	pDC	pDC	Post-ART_1y vs Pre-HIV
chr7-5996886-5997750	0.521668983938286	-0.0880317048606516	0.023	0.028	1	pDC	pDC	Post-ART_1y vs Pre-HIV
chr2-43212375-43213396	0.521678481974507	0.39730587302509	0.147	0.101	1	pDC	pDC	Post-ART_1y vs Pre-HIV
chr9-81132185-81132617	0.521720450032885	0.878101494760875	0.011	0.005	1	pDC	pDC	Post-ART_1y vs Pre-HIV
chr9-112885389-112885669	0.521734104060649	0.61875439243946	0.042	0.028	1	pDC	pDC	Post-ART_1y vs Pre-HIV
chr15-56775392-56775930	0.521744140161523	-0.417155337386618	0.011	0.014	1	pDC	pDC	Post-ART_1y vs Pre-HIV
chr14-22980605-22983570	0.521754719292788	0.134001350139632	0.226	0.175	1	pDC	pDC	Post-ART_1y vs Pre-HIV
chr11-826912-828078	0.521763309937533	0.140102999903648	0.155	0.134	1	pDC	pDC	Post-ART_1y vs Pre-HIV
chr1-149884822-149888676	0.521802077677832	0.334131961110453	0.566	0.392	1	pDC	pDC	Post-ART_1y vs Pre-HIV
chr3-13544192-13544883	0.521820478401008	0.000268253759518888	0.083	0.078	1	pDC	pDC	Post-ART_1y vs Pre-HIV
chr5-81718211-81718668	0.521822709079076	0.992939612851545	0.023	0.009	1	pDC	pDC	Post-ART_1y vs Pre-HIV
chrX-22135782-22136442	0.521823282339958	1.57838475553442	0.015	0.005	1	pDC	pDC	Post-ART_1y vs Pre-HIV
chr16-252368-253371	0.521840104959228	0.138187676718524	0.038	0.032	1	pDC	pDC	Post-ART_1y vs Pre-HIV
chr16-67434998-67435527	0.521844211164019	0.4252053643217	0.015	0.009	1	pDC	pDC	Post-ART_1y vs Pre-HIV
chr20-9919031-9919937	0.52184788321087	0.450721906443386	0.075	0.051	1	pDC	pDC	Post-ART_1y vs Pre-HIV
chr7-114975262-114975604	0.521862070273834	1.12194599461792	0.034	0.014	1	pDC	pDC	Post-ART_1y vs Pre-HIV
chr10-121926691-121928816	0.521875930919775	0.0729776791219476	0.336	0.253	1	pDC	pDC	Post-ART_1y vs Pre-HIV
chr12-5965721-5966221	0.521898316883604	0.387263906010433	0.019	0.014	1	pDC	pDC	Post-ART_1y vs Pre-HIV
chr10-45469962-45470938	0.521905583536102	0.0421782124426199	0.147	0.129	1	pDC	pDC	Post-ART_1y vs Pre-HIV
chr8-10424521-10425543	0.521928816445991	1.09069726463745	0.064	0.028	1	pDC	pDC	Post-ART_1y vs Pre-HIV
chr4-173333296-173335441	0.52193582171526	0.328968211222449	0.532	0.35	1	pDC	pDC	Post-ART_1y vs Pre-HIV
chr2-215931089-215931613	0.52193842584169	0.996444282434682	0.026	0.014	1	pDC	pDC	Post-ART_1y vs Pre-HIV
chr1-204278207-204278564	0.521949063973759	1.04548693256964	0.019	0.009	1	pDC	pDC	Post-ART_1y vs Pre-HIV
chr22-38298031-38298728	0.521961404988007	0.141500410912977	0.03	0.028	1	pDC	pDC	Post-ART_1y vs Pre-HIV
chr11-10207752-10208395	0.521969973166002	2.048115809953	0.015	0.005	1	pDC	pDC	Post-ART_1y vs Pre-HIV
chr9-94952108-94953131	0.521970135845496	0.0654027028793562	0.015	0.009	1	pDC	pDC	Post-ART_1y vs Pre-HIV
chr2-47083492-47084588	0.521987085402422	0.741115458309472	0.072	0.041	1	pDC	pDC	Post-ART_1y vs Pre-HIV
chr7-134995140-134996347	0.521990849536749	0.824429175594848	0.019	0.009	1	pDC	pDC	Post-ART_1y vs Pre-HIV
chr19-40413238-40413914	0.521997030201344	0.417936512681391	0.023	0.018	1	pDC	pDC	Post-ART_1y vs Pre-HIV
chr12-8890088-8891138	0.52200224783051	0.860858501724378	0.091	0.046	1	pDC	pDC	Post-ART_1y vs Pre-HIV
chr19-11196691-11198065	0.522005280054353	0.607387251509061	0.17	0.097	1	pDC	pDC	Post-ART_1y vs Pre-HIV
chr1-21909668-21910246	0.522008671357059	0.715916741950008	0.117	0.069	1	pDC	pDC	Post-ART_1y vs Pre-HIV
chr15-59411280-59411625	0.522013462341885	1.1699631757951	0.045	0.018	1	pDC	pDC	Post-ART_1y vs Pre-HIV
chr1-201426384-201427015	0.522013527442582	-0.0533660506734179	0.083	0.078	1	pDC	pDC	Post-ART_1y vs Pre-HIV
chr18-44911731-44912132	0.522016290751331	0.616968250418576	0.053	0.032	1	pDC	pDC	Post-ART_1y vs Pre-HIV
chr22-44192055-44193162	0.522019472251753	1.25434738724721	0.045	0.018	1	pDC	pDC	Post-ART_1y vs Pre-HIV
chr9-121841161-121841677	0.522025730269635	-0.501069950789863	0.019	0.028	1	pDC	pDC	Post-ART_1y vs Pre-HIV
chr2-200850264-200850680	0.522043576174972	1.08922678947286	0.011	0.005	1	pDC	pDC	Post-ART_1y vs Pre-HIV
chr14-70289016-70289496	0.52206692718681	0.143631857257568	0.023	0.018	1	pDC	pDC	Post-ART_1y vs Pre-HIV
chr10-88066390-88067285	0.522073939068231	1.01825329880043	0.053	0.028	1	pDC	pDC	Post-ART_1y vs Pre-HIV
chr19-39212090-39212715	0.522083615750774	0.277178220841423	0.045	0.037	1	pDC	pDC	Post-ART_1y vs Pre-HIV
chr2-148592622-148593149	0.522084509762808	0.838467182714308	0.026	0.014	1	pDC	pDC	Post-ART_1y vs Pre-HIV
chr4-40697317-40697868	0.522086863292786	1.46651864716893	0.011	0.005	1	pDC	pDC	Post-ART_1y vs Pre-HIV
chr14-100246137-100247148	0.522089200155153	1.30910980925739	0.045	0.018	1	pDC	pDC	Post-ART_1y vs Pre-HIV
chr20-35277091-35278425	0.522100796943365	-0.00391707679617515	0.37	0.313	1	pDC	pDC	Post-ART_1y vs Pre-HIV
chr5-134240523-134240985	0.522116019521888	0.109432944700746	0.026	0.023	1	pDC	pDC	Post-ART_1y vs Pre-HIV
chr2-147688856-147690198	0.52211621167214	0.449456386079603	0.053	0.032	1	pDC	pDC	Post-ART_1y vs Pre-HIV
chr1-84141202-84141512	0.522126454873694	0.590035876774111	0.015	0.009	1	pDC	pDC	Post-ART_1y vs Pre-HIV
chr3-52216654-52217613	0.522157390182745	1.38566783920299	0.026	0.009	1	pDC	pDC	Post-ART_1y vs Pre-HIV
chr5-115178878-115180695	0.522160311133696	0.882168138932006	0.102	0.051	1	pDC	pDC	Post-ART_1y vs Pre-HIV
chr21-38980599-38981202	0.522170706262294	-0.223007572687355	0.038	0.041	1	pDC	pDC	Post-ART_1y vs Pre-HIV
chr12-47810334-47810856	0.522181379706	0.860617075099356	0.053	0.028	1	pDC	pDC	Post-ART_1y vs Pre-HIV
chr13-60430975-60431451	0.522182172434436	1.10428197294463	0.034	0.014	1	pDC	pDC	Post-ART_1y vs Pre-HIV
chr3-183884068-183885343	0.522202550272062	0.187221098697276	0.302	0.217	1	pDC	pDC	Post-ART_1y vs Pre-HIV
chr4-150866802-150867401	0.522237999198114	0.78259382704276	0.038	0.018	1	pDC	pDC	Post-ART_1y vs Pre-HIV
chr17-48453319-48453945	0.522238182728712	0.232664072373798	0.034	0.028	1	pDC	pDC	Post-ART_1y vs Pre-HIV
chr2-172401970-172402252	0.522245137599225	2.24603569637656	0.023	0.005	1	pDC	pDC	Post-ART_1y vs Pre-HIV
chr4-9000186-9001424	0.522264986748357	0.170328404631114	0.045	0.037	1	pDC	pDC	Post-ART_1y vs Pre-HIV
chr9-89282012-89282826	0.522277824986831	-0.444975414294666	0.015	0.018	1	pDC	pDC	Post-ART_1y vs Pre-HIV
chr16-2005438-2005890	0.522283788027377	0.130402517617216	0.045	0.041	1	pDC	pDC	Post-ART_1y vs Pre-HIV
chr16-69107405-69107689	0.52230474427759	1.61169031221864	0.015	0.005	1	pDC	pDC	Post-ART_1y vs Pre-HIV
chr1-241817370-241818639	0.522330264865262	0.324575189017865	0.174	0.134	1	pDC	pDC	Post-ART_1y vs Pre-HIV
chr8-55102628-55103164	0.52235994313889	-0.417727515892009	0.023	0.028	1	pDC	pDC	Post-ART_1y vs Pre-HIV
chr19-55653489-55655781	0.522365291253932	0.338786031157778	0.736	0.539	1	pDC	pDC	Post-ART_1y vs Pre-HIV
chr18-54679424-54679906	0.522368005433632	0.278481896939938	0.042	0.032	1	pDC	pDC	Post-ART_1y vs Pre-HIV
chr22-17116125-17116460	0.522369980074909	0.0564024812521997	0.019	0.018	1	pDC	pDC	Post-ART_1y vs Pre-HIV
chr6-111958368-111959240	0.522379355218035	0.23682675027981	0.011	0.009	1	pDC	pDC	Post-ART_1y vs Pre-HIV
chr3-126730758-126731451	0.522406675451676	0.176329195113845	0.038	0.032	1	pDC	pDC	Post-ART_1y vs Pre-HIV
chr2-74016995-74017612	0.522426028824118	0.116390800341193	0.064	0.055	1	pDC	pDC	Post-ART_1y vs Pre-HIV
chr18-79378627-79379361	0.522431725214967	1.03384901630387	0.098	0.041	1	pDC	pDC	Post-ART_1y vs Pre-HIV
chr17-75269919-75271982	0.522441432120978	0.0503579760020432	0.336	0.281	1	pDC	pDC	Post-ART_1y vs Pre-HIV
chr6-150059625-150060271	0.522445900710625	0.171758405757645	0.011	0.009	1	pDC	pDC	Post-ART_1y vs Pre-HIV
chr8-109595434-109596232	0.522453742736515	0.973757290642191	0.019	0.009	1	pDC	pDC	Post-ART_1y vs Pre-HIV
chr16-740179-741468	0.522460059469436	0.443552822849595	0.343	0.217	1	pDC	pDC	Post-ART_1y vs Pre-HIV
chr1-86787576-86789227	0.522475270988821	1.30654357965253	0.045	0.018	1	pDC	pDC	Post-ART_1y vs Pre-HIV
chr14-68911441-68912113	0.522481612212621	-0.151758061021969	0.064	0.055	1	pDC	pDC	Post-ART_1y vs Pre-HIV
chr16-11361444-11362555	0.522485999641567	0.546916039447383	0.109	0.065	1	pDC	pDC	Post-ART_1y vs Pre-HIV
chr15-64877315-64877863	0.522493430928962	0.472372151124612	0.011	0.009	1	pDC	pDC	Post-ART_1y vs Pre-HIV
chr16-21507663-21507911	0.522505880618369	1.73614688144297	0.015	0.005	1	pDC	pDC	Post-ART_1y vs Pre-HIV
chr17-5249253-5250064	0.522543038407086	-0.0757145629456244	0.042	0.046	1	pDC	pDC	Post-ART_1y vs Pre-HIV
chr1-205124624-205125058	0.522550308721364	1.60613926535945	0.011	0.005	1	pDC	pDC	Post-ART_1y vs Pre-HIV
chr19-4326794-4329003	0.522555703498563	0.218790097578172	0.555	0.419	1	pDC	pDC	Post-ART_1y vs Pre-HIV
chr18-44562912-44563569	0.522556417501438	0.681698918200855	0.015	0.009	1	pDC	pDC	Post-ART_1y vs Pre-HIV
chr22-22030504-22031604	0.522592424661587	0.205686215316155	0.057	0.046	1	pDC	pDC	Post-ART_1y vs Pre-HIV
chr15-89040770-89041367	0.522610798021342	1.94770046882929	0.015	0.005	1	pDC	pDC	Post-ART_1y vs Pre-HIV
chr5-134411246-134412546	0.522617875447667	0.386856940826186	0.23	0.143	1	pDC	pDC	Post-ART_1y vs Pre-HIV
chr1-158247782-158248490	0.522622597976115	1.22259870269397	0.072	0.028	1	pDC	pDC	Post-ART_1y vs Pre-HIV
chr22-24831390-24832091	0.522625784454529	0.151954046786702	0.128	0.111	1	pDC	pDC	Post-ART_1y vs Pre-HIV
chr8-61652643-61653143	0.522627282731834	0.895357462106349	0.019	0.009	1	pDC	pDC	Post-ART_1y vs Pre-HIV
chr5-115309437-115310069	0.522647318043594	1.44992547387786	0.038	0.014	1	pDC	pDC	Post-ART_1y vs Pre-HIV
chr1-109711696-109712741	0.522661294105643	1.02917630282641	0.072	0.032	1	pDC	pDC	Post-ART_1y vs Pre-HIV
chr13-48652827-48654071	0.522684498052537	0.58627712964919	0.2	0.115	1	pDC	pDC	Post-ART_1y vs Pre-HIV
chr8-11807863-11809128	0.522694166608236	0.823766495385657	0.185	0.092	1	pDC	pDC	Post-ART_1y vs Pre-HIV
chr2-23452707-23453439	0.522721513214132	0.542147857405347	0.094	0.06	1	pDC	pDC	Post-ART_1y vs Pre-HIV
chr9-135864299-135864975	0.522733482312277	0.946243841464707	0.038	0.018	1	pDC	pDC	Post-ART_1y vs Pre-HIV
chr1-157625952-157626398	0.52273649149908	2.39987532929301	0.023	0.005	1	pDC	pDC	Post-ART_1y vs Pre-HIV
chr17-2795606-2797750	0.522741992389689	0.181406511400961	0.275	0.203	1	pDC	pDC	Post-ART_1y vs Pre-HIV
chr2-216682153-216682801	0.522743474569731	1.25871045411699	0.042	0.018	1	pDC	pDC	Post-ART_1y vs Pre-HIV
chr3-40596243-40596922	0.522743557065779	0.130351485397354	0.042	0.037	1	pDC	pDC	Post-ART_1y vs Pre-HIV
chr5-76873543-76875645	0.522743913180374	0.678053164709197	0.06	0.037	1	pDC	pDC	Post-ART_1y vs Pre-HIV
chr3-27454349-27455306	0.522752152750346	1.24169306548658	0.023	0.009	1	pDC	pDC	Post-ART_1y vs Pre-HIV
chr8-105318354-105319839	0.522754138035308	0.663437395812153	0.087	0.051	1	pDC	pDC	Post-ART_1y vs Pre-HIV
chr14-52762871-52763646	0.522757285126258	0.663964110487249	0.015	0.009	1	pDC	pDC	Post-ART_1y vs Pre-HIV
chr2-106542640-106543104	0.522760783225666	1.04817632229359	0.064	0.028	1	pDC	pDC	Post-ART_1y vs Pre-HIV
chr13-112893591-112895524	0.522762850604011	0.0633386203856365	0.106	0.092	1	pDC	pDC	Post-ART_1y vs Pre-HIV
chr6-75934719-75935511	0.522771094617956	-0.275272830194221	0.026	0.028	1	pDC	pDC	Post-ART_1y vs Pre-HIV
chr20-51460594-51461349	0.522777616951558	1.68654171354601	0.015	0.005	1	pDC	pDC	Post-ART_1y vs Pre-HIV
chr4-78320151-78320907	0.522779731191549	0.786771773004231	0.113	0.065	1	pDC	pDC	Post-ART_1y vs Pre-HIV
chr17-82441357-82441967	0.522790403781824	1.07950224143218	0.026	0.009	1	pDC	pDC	Post-ART_1y vs Pre-HIV
chr16-57629534-57629865	0.522800484978188	-0.33384605033163	0.026	0.028	1	pDC	pDC	Post-ART_1y vs Pre-HIV
chr2-191218132-191218698	0.522825811271581	0.250020730261349	0.015	0.014	1	pDC	pDC	Post-ART_1y vs Pre-HIV
chr8-66459453-66460333	0.522830068658439	0.866681739334636	0.038	0.023	1	pDC	pDC	Post-ART_1y vs Pre-HIV
chr12-91947334-91947968	0.522830594912581	1.00819016823522	0.011	0.005	1	pDC	pDC	Post-ART_1y vs Pre-HIV
chr12-6631220-6632631	0.522844524521993	0.103020874486955	0.042	0.032	1	pDC	pDC	Post-ART_1y vs Pre-HIV
chr1-244963299-244964553	0.522853098882838	-0.348898984721323	0.026	0.028	1	pDC	pDC	Post-ART_1y vs Pre-HIV
chr19-47427102-47427596	0.522854287389381	0.74557500123528	0.091	0.051	1	pDC	pDC	Post-ART_1y vs Pre-HIV
chr8-118120404-118121146	0.522865835355171	2.23748868527566	0.023	0.005	1	pDC	pDC	Post-ART_1y vs Pre-HIV
chr8-53152032-53152463	0.522867907492073	-0.0933326358254789	0.038	0.041	1	pDC	pDC	Post-ART_1y vs Pre-HIV
chr16-27377509-27378376	0.522869454761737	2.16029503523897	0.023	0.005	1	pDC	pDC	Post-ART_1y vs Pre-HIV
chr6-160018806-160019172	0.522872030152516	0.254319131515846	0.075	0.06	1	pDC	pDC	Post-ART_1y vs Pre-HIV
chr15-52465788-52466861	0.522882255502638	0.318411648958761	0.249	0.175	1	pDC	pDC	Post-ART_1y vs Pre-HIV
chr1-31412807-31414151	0.522883860743424	1.12535072281009	0.094	0.041	1	pDC	pDC	Post-ART_1y vs Pre-HIV
chr4-8253507-8253779	0.52288478364275	0.144628443045443	0.057	0.051	1	pDC	pDC	Post-ART_1y vs Pre-HIV
chr6-73455703-73456210	0.522886725238792	1.46837172291606	0.019	0.005	1	pDC	pDC	Post-ART_1y vs Pre-HIV
chr2-71082149-71083211	0.522889665001764	2.20126623225652	0.019	0.005	1	pDC	pDC	Post-ART_1y vs Pre-HIV
chr3-172073990-172074972	0.522890313882129	1.82401914447092	0.015	0.005	1	pDC	pDC	Post-ART_1y vs Pre-HIV
chr15-56984746-56985550	0.522891001440252	0.39609013793763	0.015	0.009	1	pDC	pDC	Post-ART_1y vs Pre-HIV
chr12-108638402-108638726	0.522906445107219	0.0568609004404274	0.223	0.194	1	pDC	pDC	Post-ART_1y vs Pre-HIV
chr5-10627294-10628187	0.522910537211676	0.123868833438685	0.143	0.115	1	pDC	pDC	Post-ART_1y vs Pre-HIV
chrX-56231983-56233030	0.522916905560951	1.29827790163097	0.064	0.028	1	pDC	pDC	Post-ART_1y vs Pre-HIV
chr16-85913625-85914407	0.522920104477594	0.195514454953595	0.075	0.065	1	pDC	pDC	Post-ART_1y vs Pre-HIV
chr2-37558397-37559035	0.522921698994888	0.668646089922333	0.019	0.009	1	pDC	pDC	Post-ART_1y vs Pre-HIV
chr22-45242678-45242958	0.522932367517185	-0.146391643786796	0.019	0.018	1	pDC	pDC	Post-ART_1y vs Pre-HIV
chr20-32285145-32286388	0.522936720980044	1.30802984120928	0.038	0.014	1	pDC	pDC	Post-ART_1y vs Pre-HIV
chr17-45065440-45065706	0.522959428425547	1.15073345962667	0.011	0.005	1	pDC	pDC	Post-ART_1y vs Pre-HIV
chr8-103764137-103764570	0.522959993596439	0.34344961665147	0.011	0.009	1	pDC	pDC	Post-ART_1y vs Pre-HIV
chr11-36410735-36411764	0.522971599795474	0.640609583966668	0.166	0.101	1	pDC	pDC	Post-ART_1y vs Pre-HIV
chr18-9829152-9829355	0.52297697439275	1.09431560914361	0.011	0.005	1	pDC	pDC	Post-ART_1y vs Pre-HIV
chr12-121190050-121191058	0.522998506926412	2.53707861421912	0.026	0.005	1	pDC	pDC	Post-ART_1y vs Pre-HIV
chr9-120736753-120738108	0.523031937539331	0.948612625197803	0.023	0.009	1	pDC	pDC	Post-ART_1y vs Pre-HIV
chr20-44911272-44911728	0.52303451289125	0.114932985028518	0.015	0.014	1	pDC	pDC	Post-ART_1y vs Pre-HIV
chr13-99305933-99306567	0.523035564333595	-0.00375991667984454	0.026	0.023	1	pDC	pDC	Post-ART_1y vs Pre-HIV
chr17-36092118-36092575	0.523038373531204	1.13004231178978	0.011	0.005	1	pDC	pDC	Post-ART_1y vs Pre-HIV
chr8-81132455-81133181	0.523069095002412	-0.0701504945976956	0.053	0.046	1	pDC	pDC	Post-ART_1y vs Pre-HIV
chr16-1363359-1363916	0.523081982755486	0.838224851750781	0.075	0.037	1	pDC	pDC	Post-ART_1y vs Pre-HIV
chr4-152843555-152843796	0.52309980519161	1.55041410105621	0.015	0.005	1	pDC	pDC	Post-ART_1y vs Pre-HIV
chr2-217816361-217816773	0.523101363807621	1.96377390434096	0.015	0.005	1	pDC	pDC	Post-ART_1y vs Pre-HIV
chr7-130916240-130916826	0.523105524973431	0.45872029110377	0.026	0.018	1	pDC	pDC	Post-ART_1y vs Pre-HIV
chr12-89881956-89882342	0.523112640194207	1.2585269161168	0.011	0.005	1	pDC	pDC	Post-ART_1y vs Pre-HIV
chr5-157670429-157671866	0.523138384027567	0.581520320186146	0.094	0.055	1	pDC	pDC	Post-ART_1y vs Pre-HIV
chr15-39411406-39412010	0.523143364710879	0.911983602180145	0.034	0.014	1	pDC	pDC	Post-ART_1y vs Pre-HIV
chr1-25711136-25711947	0.523143406567268	-0.134120234993488	0.034	0.037	1	pDC	pDC	Post-ART_1y vs Pre-HIV
chr7-100802883-100803950	0.523147907467642	0.16868066986977	0.102	0.083	1	pDC	pDC	Post-ART_1y vs Pre-HIV
chr8-17962545-17963542	0.523151477489818	0.965324837687326	0.019	0.009	1	pDC	pDC	Post-ART_1y vs Pre-HIV
chrX-63754046-63755493	0.52315980811809	0.594437496873575	0.189	0.111	1	pDC	pDC	Post-ART_1y vs Pre-HIV
chr2-202664994-202665967	0.523218034319617	0.121761275799646	0.011	0.009	1	pDC	pDC	Post-ART_1y vs Pre-HIV
chr17-42120615-42121521	0.523223583962334	-0.138849689038397	0.091	0.083	1	pDC	pDC	Post-ART_1y vs Pre-HIV
chr2-74646110-74646365	0.523261591063095	1.91203742727016	0.015	0.005	1	pDC	pDC	Post-ART_1y vs Pre-HIV
chr10-124417885-124419439	0.52328073565062	0.373827182971681	0.313	0.207	1	pDC	pDC	Post-ART_1y vs Pre-HIV
chr10-110893396-110893913	0.523282221682838	-0.24139281874294	0.026	0.028	1	pDC	pDC	Post-ART_1y vs Pre-HIV
chr6-44176501-44177516	0.523289527309079	0.551852573117481	0.083	0.051	1	pDC	pDC	Post-ART_1y vs Pre-HIV
chr18-74500433-74500824	0.523302097491404	1.04557799224994	0.026	0.014	1	pDC	pDC	Post-ART_1y vs Pre-HIV
chr7-56050250-56050757	0.523305335584825	0.966392777092611	0.019	0.009	1	pDC	pDC	Post-ART_1y vs Pre-HIV
chr17-42676079-42677429	0.52331129116887	0.0814218558698755	0.377	0.309	1	pDC	pDC	Post-ART_1y vs Pre-HIV
chr13-52903374-52903611	0.523317540229673	0.949553653891677	0.019	0.009	1	pDC	pDC	Post-ART_1y vs Pre-HIV
chr6-52389179-52390759	0.523318124440882	0.332260185989664	0.064	0.041	1	pDC	pDC	Post-ART_1y vs Pre-HIV
chr6-30411118-30411962	0.523319135525159	-0.0501049282384813	0.045	0.046	1	pDC	pDC	Post-ART_1y vs Pre-HIV
chr12-113161396-113161854	0.523332584387403	0.621936254995542	0.015	0.009	1	pDC	pDC	Post-ART_1y vs Pre-HIV
chr7-80721221-80723127	0.523344598362309	0.742062807562102	0.03	0.014	1	pDC	pDC	Post-ART_1y vs Pre-HIV
chr1-27521254-27523361	0.523344653927569	0.184795386806887	0.132	0.097	1	pDC	pDC	Post-ART_1y vs Pre-HIV
chr15-40115424-40116325	0.523357031061727	-0.014656333303193	0.136	0.124	1	pDC	pDC	Post-ART_1y vs Pre-HIV
chr7-140646599-140647391	0.52336908946494	0.857107805077874	0.072	0.032	1	pDC	pDC	Post-ART_1y vs Pre-HIV
chr4-56681024-56681855	0.523374927263849	1.31483930529557	0.015	0.005	1	pDC	pDC	Post-ART_1y vs Pre-HIV
chr1-220527950-220529362	0.523383937202125	1.44542494395666	0.011	0.005	1	pDC	pDC	Post-ART_1y vs Pre-HIV
chr7-87076050-87076350	0.523400005645703	0.495098377152558	0.015	0.009	1	pDC	pDC	Post-ART_1y vs Pre-HIV
chr15-101239522-101240154	0.523404633206934	0.144463527034548	0.038	0.032	1	pDC	pDC	Post-ART_1y vs Pre-HIV
chr12-113421784-113422801	0.523413789582427	0.246562408063517	0.113	0.078	1	pDC	pDC	Post-ART_1y vs Pre-HIV
chr8-38936456-38939014	0.523414449588763	0.605338508085074	0.264	0.152	1	pDC	pDC	Post-ART_1y vs Pre-HIV
chr4-177300806-177301454	0.523414758372592	0.860908953746498	0.019	0.009	1	pDC	pDC	Post-ART_1y vs Pre-HIV
chr10-124911188-124912412	0.523419486324184	1.20910657047132	0.034	0.014	1	pDC	pDC	Post-ART_1y vs Pre-HIV
chr2-144440852-144441600	0.523420754555012	1.46468940233616	0.026	0.009	1	pDC	pDC	Post-ART_1y vs Pre-HIV
chr18-48872829-48873659	0.523429590721557	1.933700910507	0.03	0.009	1	pDC	pDC	Post-ART_1y vs Pre-HIV
chr1-87327974-87329603	0.523447104023839	0.288116555708724	0.336	0.24	1	pDC	pDC	Post-ART_1y vs Pre-HIV
chr9-20289963-20290260	0.523463952618989	0.861675983424839	0.015	0.009	1	pDC	pDC	Post-ART_1y vs Pre-HIV
chr4-22787587-22788531	0.523483664500044	-0.66978831414439	0.011	0.014	1	pDC	pDC	Post-ART_1y vs Pre-HIV
chr6-152635936-152637264	0.523486388338246	1.20428602673691	0.053	0.018	1	pDC	pDC	Post-ART_1y vs Pre-HIV
chr5-139696723-139697988	0.523489370733599	0.162509095446631	0.113	0.092	1	pDC	pDC	Post-ART_1y vs Pre-HIV
chr9-7569970-7570449	0.523497227987297	1.13342158953161	0.03	0.014	1	pDC	pDC	Post-ART_1y vs Pre-HIV
chr3-121431656-121432514	0.523506498889096	0.0244852630470747	0.053	0.046	1	pDC	pDC	Post-ART_1y vs Pre-HIV
chr12-12356353-12358707	0.523534951198216	0.384140820793947	0.453	0.309	1	pDC	pDC	Post-ART_1y vs Pre-HIV
chr4-101235917-101236528	0.523536530449473	1.41303054847683	0.011	0.005	1	pDC	pDC	Post-ART_1y vs Pre-HIV
chr6-13289005-13289346	0.523539202657093	1.03054826224577	0.019	0.009	1	pDC	pDC	Post-ART_1y vs Pre-HIV
chr11-68825470-68826040	0.523546852438225	0.0957472010644961	0.147	0.129	1	pDC	pDC	Post-ART_1y vs Pre-HIV
chr6-108615956-108617268	0.523548597482486	-0.840105745521083	0.008	0.014	1	pDC	pDC	Post-ART_1y vs Pre-HIV
chr2-46511842-46512105	0.523549259320703	0.378698474284322	0.019	0.014	1	pDC	pDC	Post-ART_1y vs Pre-HIV
chr1-210360847-210361203	0.523550228490461	-0.304108330328271	0.026	0.032	1	pDC	pDC	Post-ART_1y vs Pre-HIV
chr17-2826030-2826384	0.523550943149445	-0.310284725683043	0.026	0.028	1	pDC	pDC	Post-ART_1y vs Pre-HIV
chrY-19502138-19503472	0.523558397039352	1.60847593245454	0.03	0.009	1	pDC	pDC	Post-ART_1y vs Pre-HIV
chr16-77306187-77306410	0.523564823327314	-0.081427993102015	0.023	0.023	1	pDC	pDC	Post-ART_1y vs Pre-HIV
chr2-111662177-111662650	0.52357282418433	1.17343146352761	0.011	0.005	1	pDC	pDC	Post-ART_1y vs Pre-HIV
chr22-42031010-42031682	0.523596346348758	0.281726473274641	0.053	0.037	1	pDC	pDC	Post-ART_1y vs Pre-HIV
chr17-4956407-4956959	0.523600221704856	-0.642577644703362	0.008	0.014	1	pDC	pDC	Post-ART_1y vs Pre-HIV
chrX-72382132-72382703	0.523610840244318	1.07294064592032	0.011	0.005	1	pDC	pDC	Post-ART_1y vs Pre-HIV
chr2-12456214-12457362	0.523612861831329	1.06381188427963	0.045	0.023	1	pDC	pDC	Post-ART_1y vs Pre-HIV
chr5-54866863-54867842	0.523625129975282	0.781342094836921	0.057	0.028	1	pDC	pDC	Post-ART_1y vs Pre-HIV
chr3-44554383-44555896	0.523625149050202	0.791026599424943	0.102	0.055	1	pDC	pDC	Post-ART_1y vs Pre-HIV
chr19-40811825-40812592	0.523625342979839	0.769494995542053	0.083	0.046	1	pDC	pDC	Post-ART_1y vs Pre-HIV
chr5-96680784-96681438	0.523626117155313	1.9482719341369	0.019	0.005	1	pDC	pDC	Post-ART_1y vs Pre-HIV
chr10-33098897-33100380	0.523635531935467	0.509330633917571	0.026	0.018	1	pDC	pDC	Post-ART_1y vs Pre-HIV
chr1-9135126-9135879	0.523653529477155	-0.391992144213245	0.026	0.032	1	pDC	pDC	Post-ART_1y vs Pre-HIV
chr3-44684878-44685815	0.523668556069906	0.309576621913423	0.06	0.046	1	pDC	pDC	Post-ART_1y vs Pre-HIV
chr9-81002201-81002577	0.523714925710949	1.29163348391849	0.011	0.005	1	pDC	pDC	Post-ART_1y vs Pre-HIV
chr12-62291746-62293167	0.523733434970749	1.25535082251383	0.023	0.009	1	pDC	pDC	Post-ART_1y vs Pre-HIV
chr19-17225520-17227085	0.523742844049532	0.307808992328627	0.445	0.313	1	pDC	pDC	Post-ART_1y vs Pre-HIV
chr6-2852822-2853395	0.523753616826574	0.641420280201674	0.011	0.005	1	pDC	pDC	Post-ART_1y vs Pre-HIV
chr1-28328274-28329800	0.523765933227005	0.654929531583069	0.362	0.207	1	pDC	pDC	Post-ART_1y vs Pre-HIV
chr15-83559358-83559660	0.523803744304177	1.6903881192212	0.015	0.005	1	pDC	pDC	Post-ART_1y vs Pre-HIV
chr10-103691761-103693829	0.523804433317023	0.20988685393772	0.113	0.088	1	pDC	pDC	Post-ART_1y vs Pre-HIV
chr9-89923978-89924468	0.523809054255657	-0.176535018138866	0.026	0.028	1	pDC	pDC	Post-ART_1y vs Pre-HIV
chr3-11060552-11061214	0.523839648096994	0.234087044775962	0.06	0.046	1	pDC	pDC	Post-ART_1y vs Pre-HIV
chr15-82849471-82850483	0.523842383561187	0.37986816257488	0.064	0.046	1	pDC	pDC	Post-ART_1y vs Pre-HIV
chr10-88886565-88886890	0.523874173313861	-0.412526048901131	0.011	0.014	1	pDC	pDC	Post-ART_1y vs Pre-HIV
chr1-45583087-45585178	0.52387487785095	0.29150353948501	0.562	0.387	1	pDC	pDC	Post-ART_1y vs Pre-HIV
chr9-86175237-86175552	0.523877448846468	0.566201675814152	0.03	0.018	1	pDC	pDC	Post-ART_1y vs Pre-HIV
chr1-32988886-32989725	0.523886910654953	2.06720210220927	0.034	0.009	1	pDC	pDC	Post-ART_1y vs Pre-HIV
chr2-237930969-237931762	0.523910541620672	0.0677500748970885	0.14	0.129	1	pDC	pDC	Post-ART_1y vs Pre-HIV
chr19-55258127-55259746	0.523915535533432	0.262547956973636	0.506	0.373	1	pDC	pDC	Post-ART_1y vs Pre-HIV
chr14-63524322-63525226	0.523916825467688	-0.431110861399581	0.015	0.014	1	pDC	pDC	Post-ART_1y vs Pre-HIV
chr3-194089022-194090031	0.5239200579004	1.18741650807366	0.057	0.023	1	pDC	pDC	Post-ART_1y vs Pre-HIV
chr19-19145288-19146723	0.52396261054665	0.174442591314715	0.109	0.092	1	pDC	pDC	Post-ART_1y vs Pre-HIV
chr3-34106842-34107120	0.52397207021069	-0.855787346124165	0.008	0.014	1	pDC	pDC	Post-ART_1y vs Pre-HIV
chr14-55898390-55898615	0.523976740380815	1.1339070249508	0.011	0.005	1	pDC	pDC	Post-ART_1y vs Pre-HIV
chr11-72532688-72532899	0.523983798914963	0.964480062285166	0.019	0.009	1	pDC	pDC	Post-ART_1y vs Pre-HIV
chr14-75653781-75654506	0.523988290344968	1.0325693731273	0.094	0.041	1	pDC	pDC	Post-ART_1y vs Pre-HIV
chr12-123841727-123842253	0.524008491426301	1.95620701440033	0.015	0.005	1	pDC	pDC	Post-ART_1y vs Pre-HIV
chr3-188400221-188400947	0.524019889179305	0.294903267535219	0.072	0.051	1	pDC	pDC	Post-ART_1y vs Pre-HIV
chr17-35586635-35587978	0.52403695553793	0.511622493937116	0.328	0.198	1	pDC	pDC	Post-ART_1y vs Pre-HIV
chr3-197709093-197709523	0.52404274810457	0.581657377376749	0.109	0.074	1	pDC	pDC	Post-ART_1y vs Pre-HIV
chr3-134852532-134853384	0.524047292883337	-0.00307047289773477	0.181	0.161	1	pDC	pDC	Post-ART_1y vs Pre-HIV
chr3-33797786-33799462	0.524054686059241	0.122127838483527	0.245	0.189	1	pDC	pDC	Post-ART_1y vs Pre-HIV
chr3-10148932-10149615	0.524067788042967	0.479942206374389	0.06	0.041	1	pDC	pDC	Post-ART_1y vs Pre-HIV
chr22-37079132-37080363	0.524074963069638	1.36681548574913	0.083	0.028	1	pDC	pDC	Post-ART_1y vs Pre-HIV
chr8-53808456-53809095	0.524075459553114	0.962285092719177	0.03	0.014	1	pDC	pDC	Post-ART_1y vs Pre-HIV
chr4-102817908-102818167	0.524076967646951	1.72561606486208	0.015	0.005	1	pDC	pDC	Post-ART_1y vs Pre-HIV
chr10-45592466-45592718	0.524107030250068	0.251758015306367	0.034	0.028	1	pDC	pDC	Post-ART_1y vs Pre-HIV
chr3-125765939-125767342	0.524109774774331	0.963225789307637	0.098	0.046	1	pDC	pDC	Post-ART_1y vs Pre-HIV
chr22-49852871-49854854	0.524110272806059	0.153530629351785	0.509	0.382	1	pDC	pDC	Post-ART_1y vs Pre-HIV
chr19-7398484-7399018	0.524111175503819	0.391010303490078	0.038	0.028	1	pDC	pDC	Post-ART_1y vs Pre-HIV
chr2-176494813-176495284	0.524122906454609	0.0862539725510167	0.087	0.078	1	pDC	pDC	Post-ART_1y vs Pre-HIV
chr11-94740338-94741648	0.524133513973148	1.1046411530093	0.042	0.018	1	pDC	pDC	Post-ART_1y vs Pre-HIV
chr15-41482914-41483864	0.524138338344021	1.63163475865809	0.042	0.014	1	pDC	pDC	Post-ART_1y vs Pre-HIV
chr21-15152602-15152908	0.524144330673407	1.42550271736212	0.015	0.005	1	pDC	pDC	Post-ART_1y vs Pre-HIV
chr2-152431624-152432738	0.52415958521356	1.93001449291671	0.03	0.009	1	pDC	pDC	Post-ART_1y vs Pre-HIV
chr21-36948741-36948940	0.524187635740207	0.0885220730900471	0.015	0.014	1	pDC	pDC	Post-ART_1y vs Pre-HIV
chr10-79265737-79267250	0.524189937954819	0.30281317533745	0.072	0.051	1	pDC	pDC	Post-ART_1y vs Pre-HIV
chr6-31723093-31723528	0.524192703622726	0.113828390921859	0.079	0.069	1	pDC	pDC	Post-ART_1y vs Pre-HIV
chr13-114115071-114116055	0.524205765540777	1.02521418443293	0.03	0.018	1	pDC	pDC	Post-ART_1y vs Pre-HIV
chr6-15331679-15332101	0.524208927401449	-0.0691927616144881	0.026	0.028	1	pDC	pDC	Post-ART_1y vs Pre-HIV
chr7-92461214-92461991	0.52421429759482	-0.0326959870113268	0.019	0.018	1	pDC	pDC	Post-ART_1y vs Pre-HIV
chr12-56315092-56316604	0.524225929220653	0.540495377426587	0.377	0.212	1	pDC	pDC	Post-ART_1y vs Pre-HIV
chr1-156149268-156149756	0.52425101445098	-0.738512593516907	0.011	0.018	1	pDC	pDC	Post-ART_1y vs Pre-HIV
chr8-24327002-24327271	0.524252157275501	1.36180361014386	0.011	0.005	1	pDC	pDC	Post-ART_1y vs Pre-HIV
chr7-50363685-50364034	0.524261705550292	1.78022105653125	0.023	0.005	1	pDC	pDC	Post-ART_1y vs Pre-HIV
chr19-18017238-18017763	0.524262085106898	0.599789951935605	0.019	0.009	1	pDC	pDC	Post-ART_1y vs Pre-HIV
chr2-43229290-43229876	0.524263668802043	0.889820407747269	0.057	0.028	1	pDC	pDC	Post-ART_1y vs Pre-HIV
chr20-20316923-20317763	0.524268841913813	0.294646778454279	0.208	0.161	1	pDC	pDC	Post-ART_1y vs Pre-HIV
chr1-16498455-16500214	0.524290384772541	0.560082913592689	0.155	0.088	1	pDC	pDC	Post-ART_1y vs Pre-HIV
chr2-136393229-136394296	0.524291456549234	1.55551620857213	0.042	0.014	1	pDC	pDC	Post-ART_1y vs Pre-HIV
chr2-118864825-118865461	0.524309019917056	1.42355441582996	0.042	0.014	1	pDC	pDC	Post-ART_1y vs Pre-HIV
chr9-114938765-114939397	0.524332860044305	-0.37142368502115	0.019	0.023	1	pDC	pDC	Post-ART_1y vs Pre-HIV
chr12-67268270-67270505	0.524333258185656	0.363499510009333	0.585	0.433	1	pDC	pDC	Post-ART_1y vs Pre-HIV
chr5-39501839-39502290	0.524334762034641	-0.695044592779202	0.015	0.023	1	pDC	pDC	Post-ART_1y vs Pre-HIV
chr8-144580488-144581291	0.524346436312555	1.5858162906145	0.011	0.005	1	pDC	pDC	Post-ART_1y vs Pre-HIV
chr5-78732577-78733028	0.524360116156325	0.0262746429569196	0.03	0.028	1	pDC	pDC	Post-ART_1y vs Pre-HIV
chr10-88270672-88272189	0.524363145545863	0.0306675968720351	0.049	0.041	1	pDC	pDC	Post-ART_1y vs Pre-HIV
chr2-40440475-40441192	0.5243757771711	1.12413209050884	0.045	0.018	1	pDC	pDC	Post-ART_1y vs Pre-HIV
chr10-22475554-22477068	0.524380485146536	0.890445086301605	0.042	0.018	1	pDC	pDC	Post-ART_1y vs Pre-HIV
chr22-42769452-42770300	0.52438221375355	0.78108326023131	0.125	0.069	1	pDC	pDC	Post-ART_1y vs Pre-HIV
chr3-41243412-41243617	0.524395837414755	1.1666983478029	0.011	0.005	1	pDC	pDC	Post-ART_1y vs Pre-HIV
chr19-50713426-50713915	0.524404239364177	1.21295229704161	0.034	0.014	1	pDC	pDC	Post-ART_1y vs Pre-HIV
chr20-3446839-3447764	0.524424496377859	0.910706909542018	0.011	0.005	1	pDC	pDC	Post-ART_1y vs Pre-HIV
chr15-25709968-25710449	0.524445062615803	0.521424615521541	0.019	0.014	1	pDC	pDC	Post-ART_1y vs Pre-HIV
chr10-101049769-101050598	0.524462918941225	0.694809080617607	0.098	0.051	1	pDC	pDC	Post-ART_1y vs Pre-HIV
chr5-140576307-140576957	0.524466837610739	1.75230785695779	0.015	0.005	1	pDC	pDC	Post-ART_1y vs Pre-HIV
chr4-26872934-26874218	0.52447001491377	0.816750400412725	0.075	0.037	1	pDC	pDC	Post-ART_1y vs Pre-HIV
chr1-65248529-65250144	0.524473027303754	0.0576489097665993	0.015	0.014	1	pDC	pDC	Post-ART_1y vs Pre-HIV
chr18-23570704-23571836	0.524477551734079	1.52847758401757	0.03	0.009	1	pDC	pDC	Post-ART_1y vs Pre-HIV
chr7-13989180-13991725	0.52451224491636	0.654373200545664	0.128	0.074	1	pDC	pDC	Post-ART_1y vs Pre-HIV
chr14-103056415-103058433	0.524529069213535	0.40387833172647	0.113	0.069	1	pDC	pDC	Post-ART_1y vs Pre-HIV
chr9-7149773-7150913	0.524530389138236	0.491868857687757	0.057	0.037	1	pDC	pDC	Post-ART_1y vs Pre-HIV
chr2-112634221-112634930	0.524531688451338	0.747317733105711	0.023	0.014	1	pDC	pDC	Post-ART_1y vs Pre-HIV
chr9-15300165-15300433	0.524537065696763	1.96245348146384	0.019	0.005	1	pDC	pDC	Post-ART_1y vs Pre-HIV
chr4-56863247-56864146	0.524539228184642	-0.672439319721463	0.019	0.023	1	pDC	pDC	Post-ART_1y vs Pre-HIV
chr2-3780597-3781067	0.524552567642441	0.0185844617799389	0.042	0.037	1	pDC	pDC	Post-ART_1y vs Pre-HIV
chr18-57073486-57074044	0.524554504856036	-0.408805272474436	0.019	0.023	1	pDC	pDC	Post-ART_1y vs Pre-HIV
chr11-114342517-114342732	0.524557738010664	-0.18999460976725	0.034	0.037	1	pDC	pDC	Post-ART_1y vs Pre-HIV
chr18-73768009-73768391	0.524581862430841	-0.044082632347978	0.079	0.074	1	pDC	pDC	Post-ART_1y vs Pre-HIV
chr17-68034983-68036456	0.524582672748296	0.42090903275536	0.419	0.29	1	pDC	pDC	Post-ART_1y vs Pre-HIV
chr10-79937041-79937559	0.52458304972912	0.99558173148514	0.015	0.009	1	pDC	pDC	Post-ART_1y vs Pre-HIV
chr3-39287815-39288838	0.52459196548293	0.731556401383828	0.23	0.134	1	pDC	pDC	Post-ART_1y vs Pre-HIV
chr13-50887053-50887444	0.524619213745778	-0.353083019227705	0.011	0.014	1	pDC	pDC	Post-ART_1y vs Pre-HIV
chr1-203268750-203269358	0.524627141232064	0.0696941760636052	0.042	0.032	1	pDC	pDC	Post-ART_1y vs Pre-HIV
chr1-205528632-205529555	0.524627244417383	0.484440525326341	0.117	0.069	1	pDC	pDC	Post-ART_1y vs Pre-HIV
chrX-14496708-14497717	0.524636296330026	0.252740049907028	0.019	0.014	1	pDC	pDC	Post-ART_1y vs Pre-HIV
chr13-59963869-59964118	0.524649163804959	-0.806060157001399	0.008	0.014	1	pDC	pDC	Post-ART_1y vs Pre-HIV
chr20-50440234-50441944	0.524655179206523	1.7561897406487	0.015	0.005	1	pDC	pDC	Post-ART_1y vs Pre-HIV
chr10-88898731-88899056	0.524658083969132	0.927661776807403	0.057	0.028	1	pDC	pDC	Post-ART_1y vs Pre-HIV
chr2-64212103-64213343	0.524659610368371	0.320349630567244	0.068	0.051	1	pDC	pDC	Post-ART_1y vs Pre-HIV
chr17-73228772-73228982	0.524667966884418	-0.0786553127786354	0.03	0.028	1	pDC	pDC	Post-ART_1y vs Pre-HIV
chr7-39565663-39566999	0.524681446978905	0.713964725132475	0.196	0.115	1	pDC	pDC	Post-ART_1y vs Pre-HIV
chr1-87785057-87785760	0.524694080590872	1.75219870023396	0.015	0.005	1	pDC	pDC	Post-ART_1y vs Pre-HIV
chr3-48879245-48880023	0.524710390334017	0.503255909933197	0.03	0.023	1	pDC	pDC	Post-ART_1y vs Pre-HIV
chr14-91877446-91877831	0.524717701688239	0.937946924934367	0.057	0.028	1	pDC	pDC	Post-ART_1y vs Pre-HIV
chr19-50820719-50821167	0.524730109548224	1.49408314212987	0.026	0.009	1	pDC	pDC	Post-ART_1y vs Pre-HIV
chr13-72920070-72920392	0.524737894535132	-0.249311955042952	0.019	0.023	1	pDC	pDC	Post-ART_1y vs Pre-HIV
chr1-8462967-8463961	0.524739238570444	0.0941240902747928	0.038	0.032	1	pDC	pDC	Post-ART_1y vs Pre-HIV
chrX-136146644-136147911	0.524742989413583	0.227588729952556	0.094	0.069	1	pDC	pDC	Post-ART_1y vs Pre-HIV
chr19-4153096-4153785	0.524745735911069	-0.536765627005401	0.011	0.014	1	pDC	pDC	Post-ART_1y vs Pre-HIV
chr7-76302117-76304303	0.524756770725378	0.621394684550064	0.226	0.134	1	pDC	pDC	Post-ART_1y vs Pre-HIV
chr4-38815874-38816834	0.524794276469061	0.0735881833423422	0.042	0.032	1	pDC	pDC	Post-ART_1y vs Pre-HIV
chr6-132762473-132763781	0.524805376081201	0.223121599348486	0.113	0.083	1	pDC	pDC	Post-ART_1y vs Pre-HIV
chr7-151447934-151448977	0.524810577533309	0.976182562324845	0.177	0.088	1	pDC	pDC	Post-ART_1y vs Pre-HIV
chr2-210169625-210172244	0.524838450941124	0.155677033303779	0.562	0.438	1	pDC	pDC	Post-ART_1y vs Pre-HIV
chr1-25037049-25037995	0.524843305354161	0.101447800028176	0.091	0.069	1	pDC	pDC	Post-ART_1y vs Pre-HIV
chr9-37302098-37302699	0.524856632195152	0.846104519164486	0.109	0.06	1	pDC	pDC	Post-ART_1y vs Pre-HIV
chr8-124195705-124196576	0.524862993513512	0.262127597357916	0.079	0.065	1	pDC	pDC	Post-ART_1y vs Pre-HIV
chr17-30359807-30360774	0.524865593271456	0.121594165094186	0.015	0.014	1	pDC	pDC	Post-ART_1y vs Pre-HIV
chr15-78190342-78190781	0.524868911595874	1.14845106641217	0.06	0.028	1	pDC	pDC	Post-ART_1y vs Pre-HIV
chr19-41876752-41878309	0.524872147798623	0.32988325055446	0.113	0.078	1	pDC	pDC	Post-ART_1y vs Pre-HIV
chr18-48901779-48902659	0.524876430592413	1.45202428649645	0.034	0.014	1	pDC	pDC	Post-ART_1y vs Pre-HIV
chr1-91652845-91653486	0.52487863220696	0.276988995134219	0.057	0.046	1	pDC	pDC	Post-ART_1y vs Pre-HIV
chr2-171655115-171655977	0.524896712096528	0.0588950512594519	0.03	0.028	1	pDC	pDC	Post-ART_1y vs Pre-HIV
chr2-43288259-43289153	0.524904330689646	0.473657085926964	0.011	0.009	1	pDC	pDC	Post-ART_1y vs Pre-HIV
chr13-58573626-58574129	0.524913178155621	-0.378147841412849	0.023	0.028	1	pDC	pDC	Post-ART_1y vs Pre-HIV
chr8-130316743-130317201	0.524931597135461	1.84684582417309	0.034	0.009	1	pDC	pDC	Post-ART_1y vs Pre-HIV
chr14-106872348-106873401	0.524932106451299	0.17230757338089	0.26	0.212	1	pDC	pDC	Post-ART_1y vs Pre-HIV
chr11-123629274-123629613	0.524936372328417	0.524232082094983	0.023	0.014	1	pDC	pDC	Post-ART_1y vs Pre-HIV
chr1-197526635-197527082	0.524952211743303	-0.0936308530922783	0.011	0.014	1	pDC	pDC	Post-ART_1y vs Pre-HIV
chr15-40409341-40409638	0.524960158445386	-0.137496528757959	0.026	0.028	1	pDC	pDC	Post-ART_1y vs Pre-HIV
chr12-108616874-108618620	0.5249872048656	0.609653609132199	0.211	0.124	1	pDC	pDC	Post-ART_1y vs Pre-HIV
chr19-39459214-39459571	0.524987658469647	0.695830800248161	0.026	0.014	1	pDC	pDC	Post-ART_1y vs Pre-HIV
chr3-4478103-4478649	0.524994866768398	1.85005974993786	0.015	0.005	1	pDC	pDC	Post-ART_1y vs Pre-HIV
chr6-36769353-36770278	0.52500453773484	0.202790932465045	0.049	0.037	1	pDC	pDC	Post-ART_1y vs Pre-HIV
chr1-39204200-39206355	0.525018920406536	0.413220206747058	0.094	0.069	1	pDC	pDC	Post-ART_1y vs Pre-HIV
chr21-34347719-34348282	0.525019500912087	1.22492429841292	0.042	0.014	1	pDC	pDC	Post-ART_1y vs Pre-HIV
chr6-15432798-15433603	0.525033009709537	0.603090776093324	0.034	0.023	1	pDC	pDC	Post-ART_1y vs Pre-HIV
chr1-120913671-120914358	0.525054043192164	1.21676270160178	0.049	0.018	1	pDC	pDC	Post-ART_1y vs Pre-HIV
chr4-5710605-5711776	0.525064456179528	0.99175309181345	0.079	0.041	1	pDC	pDC	Post-ART_1y vs Pre-HIV
chr16-84616590-84616914	0.52508244612552	-0.107729216362883	0.03	0.032	1	pDC	pDC	Post-ART_1y vs Pre-HIV
chr8-134654413-134654653	0.525089184170611	1.52590436250873	0.026	0.009	1	pDC	pDC	Post-ART_1y vs Pre-HIV
chr2-164975575-164976210	0.525089339829566	0.687006240030456	0.026	0.014	1	pDC	pDC	Post-ART_1y vs Pre-HIV
chr7-116984496-116985146	0.525095555984053	0.280724595396077	0.03	0.023	1	pDC	pDC	Post-ART_1y vs Pre-HIV
chr4-119299065-119301109	0.525111441466391	0.170570681447326	0.298	0.221	1	pDC	pDC	Post-ART_1y vs Pre-HIV
chr8-129488889-129489674	0.525129622444786	1.44585928805938	0.015	0.005	1	pDC	pDC	Post-ART_1y vs Pre-HIV
chr2-46943693-46944230	0.52513345312796	1.40378935817053	0.026	0.009	1	pDC	pDC	Post-ART_1y vs Pre-HIV
chr7-91034350-91034800	0.525138434517264	0.73528151025304	0.034	0.018	1	pDC	pDC	Post-ART_1y vs Pre-HIV
chr8-33553696-33555238	0.525147837619705	0.230643739176604	0.268	0.217	1	pDC	pDC	Post-ART_1y vs Pre-HIV
chr12-116454952-116455990	0.525150166086695	0.698169799657661	0.03	0.018	1	pDC	pDC	Post-ART_1y vs Pre-HIV
chr2-3535532-3537050	0.525171445855746	0.145215891677581	0.053	0.046	1	pDC	pDC	Post-ART_1y vs Pre-HIV
chr2-181953861-181954769	0.525182818320098	0.197824876063733	0.079	0.06	1	pDC	pDC	Post-ART_1y vs Pre-HIV
chr10-6145644-6145883	0.525202341180552	1.81625001328057	0.034	0.009	1	pDC	pDC	Post-ART_1y vs Pre-HIV
chr10-72691537-72693265	0.52520385419732	0.436566360797293	0.351	0.221	1	pDC	pDC	Post-ART_1y vs Pre-HIV
chr19-40569953-40571158	0.525258599603859	0.0762938652861919	0.404	0.309	1	pDC	pDC	Post-ART_1y vs Pre-HIV
chr6-33364506-33365541	0.525259221621075	0.976634305847689	0.011	0.005	1	pDC	pDC	Post-ART_1y vs Pre-HIV
chr3-16511581-16513928	0.52526599879936	0.376807769593724	0.562	0.387	1	pDC	pDC	Post-ART_1y vs Pre-HIV
chr9-5649968-5651151	0.525267796136797	0.966917286728928	0.011	0.005	1	pDC	pDC	Post-ART_1y vs Pre-HIV
chr2-110101019-110102330	0.52527256518676	0.428840435466449	0.011	0.009	1	pDC	pDC	Post-ART_1y vs Pre-HIV
chr2-238184861-238185897	0.52530330879185	0.762458619636487	0.015	0.009	1	pDC	pDC	Post-ART_1y vs Pre-HIV
chr6-27472083-27473579	0.525326440587776	0.542271579226934	0.294	0.175	1	pDC	pDC	Post-ART_1y vs Pre-HIV
chr3-159260106-159260377	0.525338689476308	-0.0853961092223279	0.011	0.014	1	pDC	pDC	Post-ART_1y vs Pre-HIV
chrX-1471534-1472288	0.525350710306512	0.767786239769315	0.125	0.065	1	pDC	pDC	Post-ART_1y vs Pre-HIV
chr8-141160769-141161347	0.525357293039881	-0.151727318798067	0.015	0.018	1	pDC	pDC	Post-ART_1y vs Pre-HIV
chr6-31596815-31597322	0.525357859244499	1.0873604177238	0.064	0.032	1	pDC	pDC	Post-ART_1y vs Pre-HIV
chr3-56303443-56303863	0.525373308292094	-0.291328529145481	0.034	0.041	1	pDC	pDC	Post-ART_1y vs Pre-HIV
chr9-136773467-136774107	0.52537526510324	1.31324755250554	0.045	0.018	1	pDC	pDC	Post-ART_1y vs Pre-HIV
chr9-130343283-130343860	0.525388549412608	-0.415327769272144	0.011	0.014	1	pDC	pDC	Post-ART_1y vs Pre-HIV
chr7-139482799-139484306	0.5253924557984	1.09955104670541	0.042	0.018	1	pDC	pDC	Post-ART_1y vs Pre-HIV
chr22-22547393-22548228	0.525398739349221	1.28850359192641	0.011	0.005	1	pDC	pDC	Post-ART_1y vs Pre-HIV
chr14-53226480-53226930	0.525413339425691	0.687486456746383	0.079	0.046	1	pDC	pDC	Post-ART_1y vs Pre-HIV
chr17-45261222-45262450	0.525416268323786	0.167890820617176	0.113	0.083	1	pDC	pDC	Post-ART_1y vs Pre-HIV
chr9-73437749-73438103	0.525427762860466	0.284771041347708	0.011	0.009	1	pDC	pDC	Post-ART_1y vs Pre-HIV
chr13-44917139-44918939	0.525434552961417	0.408007883224485	0.513	0.336	1	pDC	pDC	Post-ART_1y vs Pre-HIV
chr17-19332515-19332962	0.525437628707708	1.74393070916354	0.015	0.005	1	pDC	pDC	Post-ART_1y vs Pre-HIV
chr5-172794037-172794527	0.525444435451942	1.05152700399879	0.019	0.009	1	pDC	pDC	Post-ART_1y vs Pre-HIV
chr8-30112495-30113697	0.525452082036523	0.871741847151133	0.06	0.028	1	pDC	pDC	Post-ART_1y vs Pre-HIV
chr3-194572234-194572719	0.525478947990486	1.77593790985403	0.019	0.005	1	pDC	pDC	Post-ART_1y vs Pre-HIV
chr19-44002236-44003998	0.525483531546302	0.22149448282823	0.226	0.166	1	pDC	pDC	Post-ART_1y vs Pre-HIV
chr11-66020293-66021403	0.525485799941229	1.85353134052705	0.034	0.009	1	pDC	pDC	Post-ART_1y vs Pre-HIV
chr18-62633096-62633376	0.52548806945562	0.689442773091509	0.03	0.018	1	pDC	pDC	Post-ART_1y vs Pre-HIV
chr7-130458074-130458812	0.525492136226339	-0.289879533284765	0.023	0.023	1	pDC	pDC	Post-ART_1y vs Pre-HIV
chr8-109643958-109645541	0.5254968505046	0.800442175294944	0.053	0.028	1	pDC	pDC	Post-ART_1y vs Pre-HIV
chr7-131109788-131110199	0.525509887884661	0.387088738599447	0.215	0.138	1	pDC	pDC	Post-ART_1y vs Pre-HIV
chr7-32347139-32347546	0.52551351238159	-0.426327507469228	0.019	0.023	1	pDC	pDC	Post-ART_1y vs Pre-HIV
chr5-10552572-10553184	0.525527658334767	0.39717678659752	0.015	0.009	1	pDC	pDC	Post-ART_1y vs Pre-HIV
chr10-104143730-104144143	0.525564906337224	-0.242606334982056	0.023	0.023	1	pDC	pDC	Post-ART_1y vs Pre-HIV
chr2-32080368-32080958	0.525574155375743	1.01084437821753	0.019	0.009	1	pDC	pDC	Post-ART_1y vs Pre-HIV
chr22-20961603-20962327	0.52558387524616	0.0915765910197375	0.064	0.055	1	pDC	pDC	Post-ART_1y vs Pre-HIV
chr19-49865332-49865532	0.525595064941311	1.02285663966747	0.079	0.037	1	pDC	pDC	Post-ART_1y vs Pre-HIV
chr22-22117427-22118464	0.525619387938308	0.769065123953592	0.034	0.018	1	pDC	pDC	Post-ART_1y vs Pre-HIV
chr1-155744924-155745812	0.525620678880977	0.15936639303602	0.362	0.276	1	pDC	pDC	Post-ART_1y vs Pre-HIV
chr21-25573554-25574194	0.525624706588788	0.487857763183185	0.158	0.106	1	pDC	pDC	Post-ART_1y vs Pre-HIV
chr2-42858645-42859270	0.525630672017075	0.911459470941388	0.049	0.023	1	pDC	pDC	Post-ART_1y vs Pre-HIV
chr5-127563884-127564527	0.525634002587145	-0.534372943433874	0.011	0.018	1	pDC	pDC	Post-ART_1y vs Pre-HIV
chr1-84611202-84612234	0.525680762103789	1.4037640815629	0.015	0.005	1	pDC	pDC	Post-ART_1y vs Pre-HIV
chr18-35354861-35355463	0.525690280528568	0.162477318812475	0.068	0.055	1	pDC	pDC	Post-ART_1y vs Pre-HIV
chr1-84388645-84389386	0.525704082503372	-0.0985306067425604	0.019	0.018	1	pDC	pDC	Post-ART_1y vs Pre-HIV
chr12-52186104-52186793	0.525710336095003	1.09845137312784	0.011	0.005	1	pDC	pDC	Post-ART_1y vs Pre-HIV
chr11-12046895-12047743	0.525717555512014	0.485624571311667	0.072	0.051	1	pDC	pDC	Post-ART_1y vs Pre-HIV
chr11-65792220-65792445	0.525719353612196	-0.235377418868151	0.038	0.041	1	pDC	pDC	Post-ART_1y vs Pre-HIV
chr8-8779662-8780855	0.52573695912614	0.971264930372931	0.03	0.014	1	pDC	pDC	Post-ART_1y vs Pre-HIV
chr2-73156417-73156991	0.525742548808065	0.0426538099835403	0.026	0.023	1	pDC	pDC	Post-ART_1y vs Pre-HIV
chr10-129517219-129518517	0.525747161800355	1.55077049251037	0.015	0.005	1	pDC	pDC	Post-ART_1y vs Pre-HIV
chrX-101595594-101596458	0.525752176512731	1.01615998261581	0.042	0.018	1	pDC	pDC	Post-ART_1y vs Pre-HIV
chr16-85758676-85760136	0.525763039957561	-0.164382880132505	0.053	0.046	1	pDC	pDC	Post-ART_1y vs Pre-HIV
chr9-90552121-90552618	0.525764085696543	0.950060655328599	0.026	0.014	1	pDC	pDC	Post-ART_1y vs Pre-HIV
chr1-245353972-245354396	0.525774911279792	1.46328364104931	0.026	0.009	1	pDC	pDC	Post-ART_1y vs Pre-HIV
chr16-84724503-84724897	0.52580727837193	1.33309325684495	0.023	0.009	1	pDC	pDC	Post-ART_1y vs Pre-HIV
chr1-33430217-33431571	0.525815894714431	0.465689051070757	0.264	0.175	1	pDC	pDC	Post-ART_1y vs Pre-HIV
chr19-7657951-7658717	0.525818451115762	0.308337128067866	0.196	0.147	1	pDC	pDC	Post-ART_1y vs Pre-HIV
chr1-32045333-32046332	0.525818969871917	1.87126254081789	0.011	0.005	1	pDC	pDC	Post-ART_1y vs Pre-HIV
chr12-123937420-123938658	0.525824958380589	0.65171111183822	0.042	0.023	1	pDC	pDC	Post-ART_1y vs Pre-HIV
chr3-46213125-46213804	0.52583033791268	0.392940478025937	0.019	0.014	1	pDC	pDC	Post-ART_1y vs Pre-HIV
chr9-96117496-96118084	0.525853388428954	0.778500531679859	0.011	0.005	1	pDC	pDC	Post-ART_1y vs Pre-HIV
chr6-106511486-106512968	0.525855628688034	0.417755746422418	0.234	0.157	1	pDC	pDC	Post-ART_1y vs Pre-HIV
chr9-129995260-129996912	0.525875790974083	0.808152000461244	0.053	0.032	1	pDC	pDC	Post-ART_1y vs Pre-HIV
chr4-168634257-168634681	0.525878110072226	0.0795684194298181	0.06	0.051	1	pDC	pDC	Post-ART_1y vs Pre-HIV
chr22-22941884-22943080	0.525883209794812	0.882650723786992	0.125	0.06	1	pDC	pDC	Post-ART_1y vs Pre-HIV
chr1-28417162-28418071	0.525885041484396	0.503922949936735	0.019	0.014	1	pDC	pDC	Post-ART_1y vs Pre-HIV
chr10-46786524-46787532	0.525904068198781	-0.110811374849444	0.049	0.051	1	pDC	pDC	Post-ART_1y vs Pre-HIV
chr21-37082997-37083763	0.525918515001174	0.101264596118799	0.011	0.009	1	pDC	pDC	Post-ART_1y vs Pre-HIV
chr19-3324107-3324986	0.525921261975333	-0.0451338327669517	0.03	0.028	1	pDC	pDC	Post-ART_1y vs Pre-HIV
chr1-174158543-174160464	0.525921369494634	0.379553934014264	0.457	0.313	1	pDC	pDC	Post-ART_1y vs Pre-HIV
chr14-34538844-34540605	0.525923759997703	0.277784707939359	0.343	0.24	1	pDC	pDC	Post-ART_1y vs Pre-HIV
chr20-43752316-43753068	0.525943518043385	1.03166139540061	0.053	0.018	1	pDC	pDC	Post-ART_1y vs Pre-HIV
chr5-55095918-55097345	0.525945815771227	-0.305512463661785	0.011	0.009	1	pDC	pDC	Post-ART_1y vs Pre-HIV
chr13-44973001-44973335	0.525963655320139	0.208632765851599	0.015	0.014	1	pDC	pDC	Post-ART_1y vs Pre-HIV
chr17-77571134-77572195	0.525972046597129	0.310880137054351	0.019	0.014	1	pDC	pDC	Post-ART_1y vs Pre-HIV
chr6-106648703-106649280	0.525978168690093	0.842494328311739	0.06	0.032	1	pDC	pDC	Post-ART_1y vs Pre-HIV
chr1-169881920-169883205	0.525989209407036	0.814366578850662	0.026	0.014	1	pDC	pDC	Post-ART_1y vs Pre-HIV
chr7-129091128-129091849	0.526000793278505	0.811814887532173	0.06	0.032	1	pDC	pDC	Post-ART_1y vs Pre-HIV
chr2-25313007-25313539	0.526013179127113	-0.234577945457995	0.011	0.009	1	pDC	pDC	Post-ART_1y vs Pre-HIV
chr2-111710653-111710942	0.526025026483358	1.78454552866194	0.015	0.005	1	pDC	pDC	Post-ART_1y vs Pre-HIV
chr3-46866404-46867069	0.526029600478183	0.055402265920129	0.053	0.046	1	pDC	pDC	Post-ART_1y vs Pre-HIV
chr2-101689179-101689674	0.526031040172737	0.0349419922201282	0.011	0.009	1	pDC	pDC	Post-ART_1y vs Pre-HIV
chr8-125828532-125829385	0.526042080405222	-0.165394655049477	0.011	0.014	1	pDC	pDC	Post-ART_1y vs Pre-HIV
chr22-44016441-44016958	0.526044512167185	-0.386169798628027	0.015	0.018	1	pDC	pDC	Post-ART_1y vs Pre-HIV
chr6-96923572-96925330	0.526048975109094	0.0949930889208378	0.46	0.359	1	pDC	pDC	Post-ART_1y vs Pre-HIV
chr18-48838879-48839284	0.526064949048756	2.3995420454032	0.023	0.005	1	pDC	pDC	Post-ART_1y vs Pre-HIV
chr14-22496397-22497375	0.526067615396497	0.745628217322039	0.026	0.014	1	pDC	pDC	Post-ART_1y vs Pre-HIV
chr6-167041078-167041999	0.526076535438647	0.783756458387768	0.128	0.074	1	pDC	pDC	Post-ART_1y vs Pre-HIV
chr3-7682163-7683607	0.526078252689506	2.08235917445917	0.019	0.005	1	pDC	pDC	Post-ART_1y vs Pre-HIV
chr9-94875331-94875735	0.526082468573603	-0.386598553984589	0.083	0.101	1	pDC	pDC	Post-ART_1y vs Pre-HIV
chr1-206706307-206706807	0.526084166838168	-0.376396419120036	0.011	0.014	1	pDC	pDC	Post-ART_1y vs Pre-HIV
chr7-29135537-29136211	0.526087067807029	0.126824975208403	0.106	0.092	1	pDC	pDC	Post-ART_1y vs Pre-HIV
chr2-166449458-166449731	0.526098492009403	0.0401889109919864	0.019	0.018	1	pDC	pDC	Post-ART_1y vs Pre-HIV
chr10-96208162-96208597	0.526110631547613	-0.774926781510974	0.008	0.014	1	pDC	pDC	Post-ART_1y vs Pre-HIV
chr1-229191115-229192721	0.526117694648764	2.37528063099698	0.023	0.005	1	pDC	pDC	Post-ART_1y vs Pre-HIV
chr19-9431349-9431753	0.526119072970709	0.254330231695303	0.019	0.014	1	pDC	pDC	Post-ART_1y vs Pre-HIV
chr16-3459525-3459724	0.526126725632876	1.48262455001092	0.042	0.014	1	pDC	pDC	Post-ART_1y vs Pre-HIV
chr11-130175725-130176270	0.526134418020116	0.239751769384708	0.155	0.129	1	pDC	pDC	Post-ART_1y vs Pre-HIV
chr16-23806822-23807629	0.526146448231148	1.10009973689597	0.049	0.023	1	pDC	pDC	Post-ART_1y vs Pre-HIV
chr1-25555121-25555342	0.526147258422684	-0.492572514630153	0.026	0.037	1	pDC	pDC	Post-ART_1y vs Pre-HIV
chr6-137222433-137222707	0.526195171555866	2.0216940761743	0.019	0.005	1	pDC	pDC	Post-ART_1y vs Pre-HIV
chr2-197837832-197838841	0.526198246234953	1.02719594211042	0.026	0.014	1	pDC	pDC	Post-ART_1y vs Pre-HIV
chr9-70340632-70341114	0.526220619531046	-0.440151969218897	0.011	0.014	1	pDC	pDC	Post-ART_1y vs Pre-HIV
chr2-224442047-224443058	0.526262795634166	0.294916067467808	0.064	0.051	1	pDC	pDC	Post-ART_1y vs Pre-HIV
chr1-98467950-98468417	0.526283566651201	1.35697718582094	0.011	0.005	1	pDC	pDC	Post-ART_1y vs Pre-HIV
chr1-22750015-22750674	0.52628439983347	0.0540369463266828	0.011	0.009	1	pDC	pDC	Post-ART_1y vs Pre-HIV
chr19-38961919-38962596	0.526307808694956	0.11936046800176	0.026	0.023	1	pDC	pDC	Post-ART_1y vs Pre-HIV
chrX-132975274-132975514	0.526309335972561	1.07295522594037	0.023	0.009	1	pDC	pDC	Post-ART_1y vs Pre-HIV
chr1-208131870-208132507	0.526316605876929	-0.172419162739503	0.03	0.032	1	pDC	pDC	Post-ART_1y vs Pre-HIV
chr7-99459084-99459396	0.526319814090472	1.69051099148887	0.015	0.005	1	pDC	pDC	Post-ART_1y vs Pre-HIV
chr11-119641905-119642325	0.526330609978314	0.898001862926534	0.03	0.014	1	pDC	pDC	Post-ART_1y vs Pre-HIV
chr12-46219184-46220582	0.526331553143388	1.18249548306262	0.064	0.028	1	pDC	pDC	Post-ART_1y vs Pre-HIV
chr16-28586089-28586360	0.526334674667917	-1.58655482709034	0.004	0.014	1	pDC	pDC	Post-ART_1y vs Pre-HIV
chr2-25306680-25307265	0.526340298503917	0.820824137901791	0.03	0.018	1	pDC	pDC	Post-ART_1y vs Pre-HIV
chr6-27693455-27694687	0.526353925856123	0.455711254031539	0.087	0.055	1	pDC	pDC	Post-ART_1y vs Pre-HIV
chr8-91059970-91060996	0.526361758510013	-0.339710962005901	0.011	0.014	1	pDC	pDC	Post-ART_1y vs Pre-HIV
chr20-46342857-46344193	0.526380454932881	0.194353573924722	0.015	0.014	1	pDC	pDC	Post-ART_1y vs Pre-HIV
chr1-97937561-97938644	0.526401484297864	1.67476660894265	0.015	0.005	1	pDC	pDC	Post-ART_1y vs Pre-HIV
chr1-146377667-146378163	0.526409700520558	0.510475657856833	0.038	0.023	1	pDC	pDC	Post-ART_1y vs Pre-HIV
chr14-92728744-92729108	0.526410421809854	1.13717420212034	0.026	0.009	1	pDC	pDC	Post-ART_1y vs Pre-HIV
chr2-46915014-46916473	0.526420565793579	0.341146186438007	0.362	0.244	1	pDC	pDC	Post-ART_1y vs Pre-HIV
chr15-74428397-74429311	0.526442490110518	0.129279614060759	0.106	0.088	1	pDC	pDC	Post-ART_1y vs Pre-HIV
chr7-1041788-1042763	0.526446716365982	1.46695120973332	0.049	0.014	1	pDC	pDC	Post-ART_1y vs Pre-HIV
chr12-93377102-93378990	0.526459631676187	0.390374982053495	0.396	0.258	1	pDC	pDC	Post-ART_1y vs Pre-HIV
chr10-865940-866430	0.526465784458642	1.00559280606574	0.053	0.028	1	pDC	pDC	Post-ART_1y vs Pre-HIV
chr4-67699721-67701652	0.526484312860352	0.106714465951543	0.34	0.267	1	pDC	pDC	Post-ART_1y vs Pre-HIV
chr4-185309635-185310156	0.526494430152023	0.866623887716667	0.079	0.041	1	pDC	pDC	Post-ART_1y vs Pre-HIV
chr6-11730564-11731087	0.526505188646064	0.0577181408636973	0.306	0.286	1	pDC	pDC	Post-ART_1y vs Pre-HIV
chr11-134068523-134069426	0.526516044710062	1.15602041321921	0.102	0.037	1	pDC	pDC	Post-ART_1y vs Pre-HIV
chr12-104971335-104971666	0.52651616836279	0.729918782199285	0.079	0.046	1	pDC	pDC	Post-ART_1y vs Pre-HIV
chr2-237857968-237858818	0.526522041379814	1.13803172247981	0.03	0.014	1	pDC	pDC	Post-ART_1y vs Pre-HIV
chr3-157119237-157120289	0.526531122615075	1.28207405575889	0.026	0.009	1	pDC	pDC	Post-ART_1y vs Pre-HIV
chr10-14528130-14528784	0.526533469764575	1.62643393181883	0.011	0.005	1	pDC	pDC	Post-ART_1y vs Pre-HIV
chrX-8782921-8783419	0.526534785250711	1.11465415903211	0.019	0.009	1	pDC	pDC	Post-ART_1y vs Pre-HIV
chr3-193461549-193461988	0.52654266442028	0.712580068025106	0.023	0.014	1	pDC	pDC	Post-ART_1y vs Pre-HIV
chr9-125820256-125820696	0.526546852241221	0.235155173570436	0.102	0.083	1	pDC	pDC	Post-ART_1y vs Pre-HIV
chr8-43073215-43073883	0.52655296357812	0.443396744105539	0.023	0.014	1	pDC	pDC	Post-ART_1y vs Pre-HIV
chr4-186074055-186074618	0.526561757459677	1.63793165263969	0.015	0.005	1	pDC	pDC	Post-ART_1y vs Pre-HIV
chr12-108722971-108723865	0.526575758430575	1.01463179003764	0.026	0.014	1	pDC	pDC	Post-ART_1y vs Pre-HIV
chr3-14673420-14674066	0.526599071978667	0.156379791454839	0.045	0.037	1	pDC	pDC	Post-ART_1y vs Pre-HIV
chr1-23594769-23595992	0.526603092220447	1.29480776731755	0.03	0.009	1	pDC	pDC	Post-ART_1y vs Pre-HIV
chr15-51390343-51390662	0.526607356167691	-0.0245300023431896	0.034	0.032	1	pDC	pDC	Post-ART_1y vs Pre-HIV
chr3-183385740-183386337	0.526622555201471	-0.0617515585779342	0.049	0.046	1	pDC	pDC	Post-ART_1y vs Pre-HIV
chr11-118571464-118573513	0.526627038361301	0.333130254686404	0.294	0.194	1	pDC	pDC	Post-ART_1y vs Pre-HIV
chr8-23589376-23589926	0.526639117061085	0.628727968816851	0.015	0.009	1	pDC	pDC	Post-ART_1y vs Pre-HIV
chr20-1562346-1563057	0.526643193335317	-0.180457924060169	0.026	0.028	1	pDC	pDC	Post-ART_1y vs Pre-HIV
chr2-12013446-12014438	0.5266459609469	0.0109847922777226	0.045	0.046	1	pDC	pDC	Post-ART_1y vs Pre-HIV
chr8-98944093-98944695	0.526666046375653	1.12166484299877	0.079	0.028	1	pDC	pDC	Post-ART_1y vs Pre-HIV
chr5-147911981-147912405	0.526666355815469	0.67384482116628	0.064	0.037	1	pDC	pDC	Post-ART_1y vs Pre-HIV
chr20-10047436-10047671	0.526692659989534	0.756200123073365	0.023	0.014	1	pDC	pDC	Post-ART_1y vs Pre-HIV
chr5-173048821-173049315	0.526692716538515	1.59957528454096	0.015	0.005	1	pDC	pDC	Post-ART_1y vs Pre-HIV
chr10-91796250-91797120	0.526697223924763	0.866436198774008	0.06	0.032	1	pDC	pDC	Post-ART_1y vs Pre-HIV
chr5-56026603-56027299	0.526697814069637	1.07487415805402	0.03	0.014	1	pDC	pDC	Post-ART_1y vs Pre-HIV
chr3-52385251-52385489	0.526698037853116	0.555710729055636	0.03	0.018	1	pDC	pDC	Post-ART_1y vs Pre-HIV
chr14-22420301-22421131	0.52674420096989	-0.12586969605999	0.026	0.023	1	pDC	pDC	Post-ART_1y vs Pre-HIV
chr12-629900-631532	0.526745155509582	0.836543941208381	0.143	0.069	1	pDC	pDC	Post-ART_1y vs Pre-HIV
chr22-49917485-49919136	0.526754213294883	0.37492780727097	0.381	0.253	1	pDC	pDC	Post-ART_1y vs Pre-HIV
chr12-113141924-113143383	0.526768652228796	0.951133741304683	0.049	0.023	1	pDC	pDC	Post-ART_1y vs Pre-HIV
chr20-3795219-3796936	0.526769782740812	0.35135004639669	0.283	0.194	1	pDC	pDC	Post-ART_1y vs Pre-HIV
chr17-76546974-76547697	0.526772634367649	-0.261586672661219	0.057	0.055	1	pDC	pDC	Post-ART_1y vs Pre-HIV
chr10-95755150-95755805	0.526782186057947	0.506536990305676	0.019	0.014	1	pDC	pDC	Post-ART_1y vs Pre-HIV
chr9-114946824-114947393	0.526794663558046	-0.118313825862656	0.034	0.037	1	pDC	pDC	Post-ART_1y vs Pre-HIV
chr9-136231491-136232412	0.526800856189714	0.160110406372092	0.03	0.023	1	pDC	pDC	Post-ART_1y vs Pre-HIV
chr1-220189595-220190043	0.526804253690924	0.719691870488778	0.015	0.009	1	pDC	pDC	Post-ART_1y vs Pre-HIV
chr9-114723954-114724318	0.526806695473702	-0.251208325072078	0.015	0.018	1	pDC	pDC	Post-ART_1y vs Pre-HIV
chr1-92804230-92805147	0.526806786363595	0.346163682624843	0.075	0.055	1	pDC	pDC	Post-ART_1y vs Pre-HIV
chr14-92649751-92650324	0.52681320875191	0.154288122180466	0.038	0.028	1	pDC	pDC	Post-ART_1y vs Pre-HIV
chr10-84333715-84334560	0.526827921001548	0.746978614200774	0.211	0.097	1	pDC	pDC	Post-ART_1y vs Pre-HIV
chr14-94748862-94749061	0.526835567117915	1.17455453854916	0.011	0.005	1	pDC	pDC	Post-ART_1y vs Pre-HIV
chr22-50303323-50303548	0.526851828051201	0.492542439868362	0.121	0.083	1	pDC	pDC	Post-ART_1y vs Pre-HIV
chr6-53290648-53291491	0.526872722372645	1.28173486986105	0.026	0.009	1	pDC	pDC	Post-ART_1y vs Pre-HIV
chr1-59150741-59151295	0.526892126595993	0.56572306842025	0.155	0.101	1	pDC	pDC	Post-ART_1y vs Pre-HIV
chr4-603956-604474	0.526892532891909	-0.177834282291401	0.026	0.028	1	pDC	pDC	Post-ART_1y vs Pre-HIV
chrX-103585180-103586540	0.52689291858581	0.411927229486475	0.068	0.041	1	pDC	pDC	Post-ART_1y vs Pre-HIV
chr1-212595326-212596757	0.526896748164714	0.559272383410268	0.079	0.046	1	pDC	pDC	Post-ART_1y vs Pre-HIV
chr1-206611757-206612855	0.52690381734878	0.230316528858639	0.332	0.24	1	pDC	pDC	Post-ART_1y vs Pre-HIV
chr11-82969329-82970157	0.526904556668002	0.099746811829805	0.053	0.051	1	pDC	pDC	Post-ART_1y vs Pre-HIV
chr14-54189236-54189655	0.526914226955044	1.4818389939815	0.038	0.014	1	pDC	pDC	Post-ART_1y vs Pre-HIV
chr19-3118270-3118714	0.526938539599633	-0.29012630918903	0.079	0.088	1	pDC	pDC	Post-ART_1y vs Pre-HIV
chrX-40012428-40015170	0.526949175438369	0.672665554278559	0.091	0.041	1	pDC	pDC	Post-ART_1y vs Pre-HIV
chr4-74054611-74055370	0.526952887697102	0.235615944099492	0.151	0.124	1	pDC	pDC	Post-ART_1y vs Pre-HIV
chr5-40490333-40490792	0.526960964257568	-0.522344914633819	0.015	0.014	1	pDC	pDC	Post-ART_1y vs Pre-HIV
chr17-80752590-80752810	0.526965932284802	0.777759623327878	0.042	0.023	1	pDC	pDC	Post-ART_1y vs Pre-HIV
chr15-69080230-69081042	0.526967757366715	0.284826586589578	0.151	0.12	1	pDC	pDC	Post-ART_1y vs Pre-HIV
chr18-70598519-70599626	0.526971031182166	0.0763682546156188	0.011	0.009	1	pDC	pDC	Post-ART_1y vs Pre-HIV
chr2-86790350-86791880	0.52697186913421	0.816206654007238	0.151	0.078	1	pDC	pDC	Post-ART_1y vs Pre-HIV
chr3-52696838-52697723	0.527014068970572	-0.143741276889004	0.068	0.069	1	pDC	pDC	Post-ART_1y vs Pre-HIV
chr17-32371927-32372260	0.527018997078134	-0.80895426178054	0.008	0.014	1	pDC	pDC	Post-ART_1y vs Pre-HIV
chr4-1012026-1012642	0.52702049725087	0.66205743811728	0.083	0.041	1	pDC	pDC	Post-ART_1y vs Pre-HIV
chr2-102271545-102272177	0.527033177778345	1.14631269643207	0.011	0.005	1	pDC	pDC	Post-ART_1y vs Pre-HIV
chr11-85750466-85751128	0.52704525389192	2.561752645969	0.023	0.005	1	pDC	pDC	Post-ART_1y vs Pre-HIV
chr4-102552078-102552333	0.527046286741873	1.09569507383172	0.011	0.005	1	pDC	pDC	Post-ART_1y vs Pre-HIV
chr17-73956330-73956884	0.527070773040207	-0.545790099350586	0.015	0.018	1	pDC	pDC	Post-ART_1y vs Pre-HIV
chr14-74592494-74593464	0.527119328566299	0.673678009803764	0.113	0.065	1	pDC	pDC	Post-ART_1y vs Pre-HIV
chr10-12681143-12681582	0.527119686623667	-0.0102502408936065	0.079	0.078	1	pDC	pDC	Post-ART_1y vs Pre-HIV
chr12-453414-455190	0.527131354911119	-0.558312971357434	0.011	0.014	1	pDC	pDC	Post-ART_1y vs Pre-HIV
chr18-42298652-42299091	0.527137311683193	-0.489073647610879	0.011	0.014	1	pDC	pDC	Post-ART_1y vs Pre-HIV
chr2-30138838-30139673	0.527142784248708	-0.0161434525921667	0.128	0.115	1	pDC	pDC	Post-ART_1y vs Pre-HIV
chr17-3934754-3935551	0.527142787231908	0.758314831093813	0.117	0.065	1	pDC	pDC	Post-ART_1y vs Pre-HIV
chr1-41919676-41920414	0.527144869461256	0.694777644875386	0.098	0.051	1	pDC	pDC	Post-ART_1y vs Pre-HIV
chr6-12118900-12119557	0.527163419152544	0.188562678632109	0.06	0.051	1	pDC	pDC	Post-ART_1y vs Pre-HIV
chr1-210246495-210246852	0.527164018050866	1.01511725605504	0.03	0.014	1	pDC	pDC	Post-ART_1y vs Pre-HIV
chr2-39368464-39369748	0.527172914123473	1.26473660086442	0.034	0.014	1	pDC	pDC	Post-ART_1y vs Pre-HIV
chr2-6925978-6926232	0.527176950089735	0.0866721494648006	0.026	0.023	1	pDC	pDC	Post-ART_1y vs Pre-HIV
chr17-39096401-39097208	0.527192383581702	0.934807990979939	0.053	0.028	1	pDC	pDC	Post-ART_1y vs Pre-HIV
chr8-133519819-133520841	0.527194192551064	0.765045176825815	0.117	0.06	1	pDC	pDC	Post-ART_1y vs Pre-HIV
chr3-128878485-128880148	0.527213818833435	0.110479806638889	0.302	0.212	1	pDC	pDC	Post-ART_1y vs Pre-HIV
chr8-54551675-54551930	0.527227744819935	1.32123165971027	0.011	0.005	1	pDC	pDC	Post-ART_1y vs Pre-HIV
chr1-225250099-225251001	0.527232303283239	0.761752266740955	0.023	0.014	1	pDC	pDC	Post-ART_1y vs Pre-HIV
chr19-39551152-39552739	0.527236807790495	0.494860614589168	0.091	0.06	1	pDC	pDC	Post-ART_1y vs Pre-HIV
chr13-75695482-75696317	0.527246570250206	0.191916235261872	0.034	0.032	1	pDC	pDC	Post-ART_1y vs Pre-HIV
chr20-49675373-49675871	0.527252097792817	1.8216681517851	0.019	0.005	1	pDC	pDC	Post-ART_1y vs Pre-HIV
chr5-142419060-142420298	0.527272011218565	1.21834770261172	0.038	0.014	1	pDC	pDC	Post-ART_1y vs Pre-HIV
chr14-102909456-102909702	0.527277545389332	0.0129384041859515	0.03	0.028	1	pDC	pDC	Post-ART_1y vs Pre-HIV
chr14-69536813-69537407	0.527290279732302	1.8924634478376	0.019	0.005	1	pDC	pDC	Post-ART_1y vs Pre-HIV
chr16-11900980-11901442	0.52729577617803	1.56621547423074	0.015	0.005	1	pDC	pDC	Post-ART_1y vs Pre-HIV
chr6-149494539-149495867	0.52730511614788	0.658614534628112	0.023	0.014	1	pDC	pDC	Post-ART_1y vs Pre-HIV
chr16-14399102-14399982	0.527318304213479	0.359521065257333	0.03	0.023	1	pDC	pDC	Post-ART_1y vs Pre-HIV
chr3-18208060-18209351	0.52733299246621	-0.978141499908464	0.015	0.028	1	pDC	pDC	Post-ART_1y vs Pre-HIV
chr8-20600070-20600481	0.52733731785278	-0.00912073099441635	0.057	0.055	1	pDC	pDC	Post-ART_1y vs Pre-HIV
chr1-54405015-54405578	0.52734800202184	1.00744437224958	0.03	0.014	1	pDC	pDC	Post-ART_1y vs Pre-HIV
chr7-23467829-23468066	0.527365711838647	0.23525033014927	0.015	0.014	1	pDC	pDC	Post-ART_1y vs Pre-HIV
chr15-52682819-52683082	0.527365790937072	0.586268272935177	0.079	0.051	1	pDC	pDC	Post-ART_1y vs Pre-HIV
chr9-70392031-70393175	0.527368664232095	0.196302928769549	0.023	0.018	1	pDC	pDC	Post-ART_1y vs Pre-HIV
chr21-35028749-35028974	0.527411260099593	-0.364268009991159	0.015	0.018	1	pDC	pDC	Post-ART_1y vs Pre-HIV
chr1-90986764-90987240	0.527419892780897	0.193445303693313	0.023	0.018	1	pDC	pDC	Post-ART_1y vs Pre-HIV
chr1-63774352-63775072	0.527421531326258	0.807508431221529	0.019	0.009	1	pDC	pDC	Post-ART_1y vs Pre-HIV
chr17-59165736-59166301	0.527425303101879	0.768737455210129	0.038	0.023	1	pDC	pDC	Post-ART_1y vs Pre-HIV
chr8-124176421-124176620	0.527427556383909	1.54716720846389	0.015	0.005	1	pDC	pDC	Post-ART_1y vs Pre-HIV
chrX-43557494-43558117	0.527477717398498	1.64136605455611	0.015	0.005	1	pDC	pDC	Post-ART_1y vs Pre-HIV
chr11-117822010-117822327	0.527479933696501	0.656389544363768	0.079	0.046	1	pDC	pDC	Post-ART_1y vs Pre-HIV
chr8-143512238-143513272	0.527484693001489	0.616188873513264	0.125	0.078	1	pDC	pDC	Post-ART_1y vs Pre-HIV
chr19-4389960-4390834	0.527492916541666	1.74184208173731	0.015	0.005	1	pDC	pDC	Post-ART_1y vs Pre-HIV
chr2-224764175-224765088	0.527503933868515	1.83566596858158	0.015	0.005	1	pDC	pDC	Post-ART_1y vs Pre-HIV
chr6-12516068-12516342	0.527505954435883	1.36554879219265	0.011	0.005	1	pDC	pDC	Post-ART_1y vs Pre-HIV
chr1-225466861-225468519	0.527512731633116	0.426164670547072	0.408	0.263	1	pDC	pDC	Post-ART_1y vs Pre-HIV
chr10-74150136-74151792	0.527567087308465	0.335949547402548	0.498	0.341	1	pDC	pDC	Post-ART_1y vs Pre-HIV
chr1-67441068-67441700	0.527567444386872	0.453614105921455	0.011	0.009	1	pDC	pDC	Post-ART_1y vs Pre-HIV
chr10-79888943-79889429	0.527575789749689	0.512416279276595	0.132	0.088	1	pDC	pDC	Post-ART_1y vs Pre-HIV
chr16-12314777-12315147	0.52758224460705	-0.105981803984021	0.019	0.018	1	pDC	pDC	Post-ART_1y vs Pre-HIV
chr8-144464926-144467149	0.527583376417627	0.452154047706109	0.506	0.313	1	pDC	pDC	Post-ART_1y vs Pre-HIV
chr8-100313384-100313943	0.527584607200085	1.16651281243901	0.026	0.009	1	pDC	pDC	Post-ART_1y vs Pre-HIV
chr9-34376041-34377298	0.527592583176392	0.27832722561344	0.355	0.24	1	pDC	pDC	Post-ART_1y vs Pre-HIV
chr12-95428099-95429124	0.527595829803695	0.458670782150842	0.083	0.051	1	pDC	pDC	Post-ART_1y vs Pre-HIV
chr18-58668930-58669248	0.527618872030671	1.67677473466335	0.019	0.005	1	pDC	pDC	Post-ART_1y vs Pre-HIV
chr4-80336635-80336834	0.527623023452555	-0.85761411187104	0.008	0.014	1	pDC	pDC	Post-ART_1y vs Pre-HIV
chr9-114893091-114894073	0.527665745128474	0.901079954145652	0.087	0.046	1	pDC	pDC	Post-ART_1y vs Pre-HIV
chr12-2582725-2583384	0.52767658587579	0.146633035627455	0.038	0.028	1	pDC	pDC	Post-ART_1y vs Pre-HIV
chr17-58232381-58233266	0.527686348886991	0.786891871580255	0.045	0.023	1	pDC	pDC	Post-ART_1y vs Pre-HIV
chr16-81821091-81821856	0.527686672279749	1.37580167318547	0.026	0.009	1	pDC	pDC	Post-ART_1y vs Pre-HIV
chr19-14888293-14889116	0.527711609320775	0.133330223087339	0.094	0.078	1	pDC	pDC	Post-ART_1y vs Pre-HIV
chr13-31772993-31774469	0.527712933853342	0.975074316225699	0.011	0.005	1	pDC	pDC	Post-ART_1y vs Pre-HIV
chr11-65492498-65493257	0.527738404026305	0.770115113965508	0.083	0.041	1	pDC	pDC	Post-ART_1y vs Pre-HIV
chr13-32384519-32385004	0.527753608590947	-0.0705253493739533	0.026	0.028	1	pDC	pDC	Post-ART_1y vs Pre-HIV
chr22-37077804-37078337	0.527761167583848	0.415184198658106	0.079	0.055	1	pDC	pDC	Post-ART_1y vs Pre-HIV
chr4-27040206-27040974	0.527764257129384	1.34445936186978	0.023	0.009	1	pDC	pDC	Post-ART_1y vs Pre-HIV
chr16-46742712-46743795	0.527771292669087	0.292158950950746	0.03	0.023	1	pDC	pDC	Post-ART_1y vs Pre-HIV
chr17-74558171-74558856	0.527782230707734	0.00691374598021266	0.026	0.023	1	pDC	pDC	Post-ART_1y vs Pre-HIV
chr7-151110567-151111415	0.527783345917353	0.0143266043220582	0.057	0.051	1	pDC	pDC	Post-ART_1y vs Pre-HIV
chr5-66874955-66875831	0.52778379338646	0.33582815579216	0.011	0.009	1	pDC	pDC	Post-ART_1y vs Pre-HIV
chr19-10389953-10391164	0.527784183155337	0.00715707831616053	0.049	0.041	1	pDC	pDC	Post-ART_1y vs Pre-HIV
chr9-133956599-133957665	0.527800070936323	0.747008759060556	0.079	0.041	1	pDC	pDC	Post-ART_1y vs Pre-HIV
chr7-99372933-99373132	0.527810430916898	1.65723816952567	0.011	0.005	1	pDC	pDC	Post-ART_1y vs Pre-HIV
chr7-40598775-40600226	0.527819288374342	-0.302683469900693	0.015	0.018	1	pDC	pDC	Post-ART_1y vs Pre-HIV
chr20-62787207-62788199	0.527824470299211	1.729620320354	0.03	0.009	1	pDC	pDC	Post-ART_1y vs Pre-HIV
chr5-65742356-65742910	0.527843117765708	0.821869608126147	0.023	0.009	1	pDC	pDC	Post-ART_1y vs Pre-HIV
chr15-56459947-56460484	0.52784540604307	-0.822766384613638	0.008	0.014	1	pDC	pDC	Post-ART_1y vs Pre-HIV
chr3-52286941-52288398	0.527849659537563	0.417603033564048	0.343	0.212	1	pDC	pDC	Post-ART_1y vs Pre-HIV
chr3-168094548-168096576	0.527850727087962	0.0785348107436162	0.321	0.267	1	pDC	pDC	Post-ART_1y vs Pre-HIV
chr9-71548616-71549331	0.527869421309415	0.328628781656018	0.038	0.028	1	pDC	pDC	Post-ART_1y vs Pre-HIV
chr9-36406847-36407775	0.527872281242497	1.11425095427408	0.075	0.032	1	pDC	pDC	Post-ART_1y vs Pre-HIV
chr1-13758162-13758581	0.527894248252765	1.85705174071672	0.019	0.005	1	pDC	pDC	Post-ART_1y vs Pre-HIV
chr6-142844222-142844694	0.527901234614597	1.42309499313581	0.015	0.005	1	pDC	pDC	Post-ART_1y vs Pre-HIV
chr11-116879663-116880341	0.52792938756	1.97304692332145	0.023	0.005	1	pDC	pDC	Post-ART_1y vs Pre-HIV
chr6-163468830-163469908	0.527944494959376	0.29187839833788	0.015	0.014	1	pDC	pDC	Post-ART_1y vs Pre-HIV
chr12-46387703-46387979	0.527946345623906	0.907448470243839	0.042	0.023	1	pDC	pDC	Post-ART_1y vs Pre-HIV
chr9-124673040-124673386	0.527948837508249	1.45745507471993	0.011	0.005	1	pDC	pDC	Post-ART_1y vs Pre-HIV
chr14-64265122-64265527	0.527961971955967	0.150937545282248	0.026	0.023	1	pDC	pDC	Post-ART_1y vs Pre-HIV
chr9-96219111-96219964	0.527972350493489	1.82690108585598	0.026	0.009	1	pDC	pDC	Post-ART_1y vs Pre-HIV
chr7-35681294-35681980	0.527975783769349	2.09693031328243	0.019	0.005	1	pDC	pDC	Post-ART_1y vs Pre-HIV
chr1-143497920-143498314	0.527977367573572	0.414607304444896	0.023	0.014	1	pDC	pDC	Post-ART_1y vs Pre-HIV
chr8-39960799-39961474	0.528008844685988	0.888175622863604	0.151	0.074	1	pDC	pDC	Post-ART_1y vs Pre-HIV
chr20-881086-882032	0.528036106890021	0.0521577855724207	0.015	0.014	1	pDC	pDC	Post-ART_1y vs Pre-HIV
chr1-201649807-201650668	0.528055970163578	1.18178077408838	0.03	0.014	1	pDC	pDC	Post-ART_1y vs Pre-HIV
chr16-2008022-2010487	0.528077771728866	0.326522883311672	0.287	0.175	1	pDC	pDC	Post-ART_1y vs Pre-HIV
chr19-35435997-35437095	0.528108350942211	0.384618587545121	0.057	0.037	1	pDC	pDC	Post-ART_1y vs Pre-HIV
chr7-140403531-140404635	0.528109666429077	0.898555229240664	0.068	0.032	1	pDC	pDC	Post-ART_1y vs Pre-HIV
chr9-126557521-126558369	0.528141779313994	0.967112893916753	0.049	0.023	1	pDC	pDC	Post-ART_1y vs Pre-HIV
chr17-63543812-63544011	0.528172833087895	1.08346679785251	0.011	0.005	1	pDC	pDC	Post-ART_1y vs Pre-HIV
chr10-109996215-109996898	0.528181415696539	-0.649196461839043	0.011	0.014	1	pDC	pDC	Post-ART_1y vs Pre-HIV
chr6-55046591-55047992	0.528182794469236	0.0525659436940784	0.026	0.023	1	pDC	pDC	Post-ART_1y vs Pre-HIV
chr9-62837192-62838735	0.52823625268742	0.441429887849891	0.449	0.272	1	pDC	pDC	Post-ART_1y vs Pre-HIV
chr11-6319207-6321187	0.528237010395817	0.0248248710750545	0.026	0.023	1	pDC	pDC	Post-ART_1y vs Pre-HIV
chr17-77429848-77430441	0.528250700096127	0.486425284677624	0.079	0.055	1	pDC	pDC	Post-ART_1y vs Pre-HIV
chr2-113324069-113325197	0.528251816893819	0.116546820210134	0.038	0.032	1	pDC	pDC	Post-ART_1y vs Pre-HIV
chr18-35005818-35006321	0.528286602070993	0.0115957646942659	0.023	0.023	1	pDC	pDC	Post-ART_1y vs Pre-HIV
chr19-56837598-56837848	0.528287655128111	-0.433361852698642	0.026	0.032	1	pDC	pDC	Post-ART_1y vs Pre-HIV
chr19-10258502-10259508	0.528288908468851	0.662499697683124	0.147	0.078	1	pDC	pDC	Post-ART_1y vs Pre-HIV
chr17-8455556-8455991	0.528295123968229	1.90720061318171	0.019	0.005	1	pDC	pDC	Post-ART_1y vs Pre-HIV
chr10-15361155-15361432	0.528295724533015	0.0954326306303748	0.026	0.023	1	pDC	pDC	Post-ART_1y vs Pre-HIV
chr3-128766991-128767719	0.528298383910122	0.794211359857598	0.038	0.023	1	pDC	pDC	Post-ART_1y vs Pre-HIV
chr17-8939434-8939784	0.528318662977892	1.32350452591833	0.03	0.014	1	pDC	pDC	Post-ART_1y vs Pre-HIV
chr1-243477491-243478160	0.528334193194721	0.440749301282026	0.011	0.009	1	pDC	pDC	Post-ART_1y vs Pre-HIV
chr8-653283-653703	0.528345586560391	0.0087664161440717	0.015	0.014	1	pDC	pDC	Post-ART_1y vs Pre-HIV
chr19-32404700-32406377	0.528345650639373	0.533568582668378	0.332	0.203	1	pDC	pDC	Post-ART_1y vs Pre-HIV
chr2-69596673-69597564	0.528346876414632	-0.116281797780389	0.019	0.018	1	pDC	pDC	Post-ART_1y vs Pre-HIV
chr4-1135567-1136452	0.528382061444322	0.917808658932021	0.06	0.032	1	pDC	pDC	Post-ART_1y vs Pre-HIV
chr8-788723-789510	0.528408974926256	1.20612723577224	0.011	0.005	1	pDC	pDC	Post-ART_1y vs Pre-HIV
chr19-50475708-50476964	0.528420039998272	0.540664469603715	0.411	0.24	1	pDC	pDC	Post-ART_1y vs Pre-HIV
chr19-48674955-48675723	0.528420409048017	0.330738876045081	0.083	0.06	1	pDC	pDC	Post-ART_1y vs Pre-HIV
chr9-83596648-83597389	0.528422774211358	0.115562935324732	0.023	0.018	1	pDC	pDC	Post-ART_1y vs Pre-HIV
chr10-103917370-103918758	0.528429060645969	0.406606505647762	0.442	0.29	1	pDC	pDC	Post-ART_1y vs Pre-HIV
chr13-40445180-40445990	0.528443568745635	0.438751068103854	0.166	0.111	1	pDC	pDC	Post-ART_1y vs Pre-HIV
chr1-155322725-155325389	0.528456753325983	0.399979140637283	0.468	0.313	1	pDC	pDC	Post-ART_1y vs Pre-HIV
chr5-170353115-170353618	0.528459802654797	0.827900488324798	0.038	0.018	1	pDC	pDC	Post-ART_1y vs Pre-HIV
chr1-113934757-113934957	0.528466418853458	2.08614209001358	0.019	0.005	1	pDC	pDC	Post-ART_1y vs Pre-HIV
chr6-36643691-36645486	0.528467612272223	1.61533687114301	0.042	0.014	1	pDC	pDC	Post-ART_1y vs Pre-HIV
chr1-160653295-160654019	0.528468708378173	0.798857269578813	0.015	0.009	1	pDC	pDC	Post-ART_1y vs Pre-HIV
chr15-45458827-45459081	0.528473379249513	1.04175801603105	0.06	0.028	1	pDC	pDC	Post-ART_1y vs Pre-HIV
chr22-30277512-30277964	0.528487227682625	0.892236472183097	0.019	0.009	1	pDC	pDC	Post-ART_1y vs Pre-HIV
chr3-61669742-61669941	0.528494774416253	2.0548395659937	0.019	0.005	1	pDC	pDC	Post-ART_1y vs Pre-HIV
chr1-43058382-43059104	0.528498091093926	-0.145305217221099	0.023	0.028	1	pDC	pDC	Post-ART_1y vs Pre-HIV
chr19-35013879-35014815	0.528507245962915	0.463290977186473	0.102	0.065	1	pDC	pDC	Post-ART_1y vs Pre-HIV
chr1-17240939-17241274	0.528516293448003	0.390967210373452	0.045	0.032	1	pDC	pDC	Post-ART_1y vs Pre-HIV
chrY-3213264-3213493	0.528577352129759	-0.64004271077698	0.011	0.018	1	pDC	pDC	Post-ART_1y vs Pre-HIV
chr8-57343031-57343689	0.528578187464065	0.428794467230369	0.064	0.046	1	pDC	pDC	Post-ART_1y vs Pre-HIV
chr7-3897266-3897752	0.528583842975496	1.54671718405271	0.026	0.009	1	pDC	pDC	Post-ART_1y vs Pre-HIV
chr19-32976289-32976518	0.528594765295309	0.0418732359651717	0.023	0.023	1	pDC	pDC	Post-ART_1y vs Pre-HIV
chr17-58329448-58329906	0.52861060770958	0.634762622811377	0.136	0.074	1	pDC	pDC	Post-ART_1y vs Pre-HIV
chr1-158176432-158176746	0.528611785710674	0.176937303852097	0.034	0.028	1	pDC	pDC	Post-ART_1y vs Pre-HIV
chr1-1123751-1124065	0.528629141353905	-0.196451410418656	0.011	0.014	1	pDC	pDC	Post-ART_1y vs Pre-HIV
chrX-119004518-119005248	0.528630840315802	1.07717738262887	0.042	0.018	1	pDC	pDC	Post-ART_1y vs Pre-HIV
chr12-76859610-76859880	0.528634798700547	-0.932973163978186	0.011	0.018	1	pDC	pDC	Post-ART_1y vs Pre-HIV
chr2-109348364-109349515	0.528636195181238	0.0636205547748971	0.094	0.083	1	pDC	pDC	Post-ART_1y vs Pre-HIV
chr11-96134368-96135193	0.528636533209411	0.00891789593449843	0.083	0.078	1	pDC	pDC	Post-ART_1y vs Pre-HIV
chr1-202599841-202600492	0.52864889907639	0.360957253698194	0.026	0.023	1	pDC	pDC	Post-ART_1y vs Pre-HIV
chr13-30477400-30478197	0.528689916753146	1.01792924624505	0.038	0.018	1	pDC	pDC	Post-ART_1y vs Pre-HIV
chr13-73933558-73934350	0.528692645362523	0.173045137588204	0.049	0.041	1	pDC	pDC	Post-ART_1y vs Pre-HIV
chr13-45621909-45622202	0.528693092974777	-0.389335326459332	0.023	0.028	1	pDC	pDC	Post-ART_1y vs Pre-HIV
chr5-68214726-68217248	0.528702649834362	0.334417821153566	0.494	0.346	1	pDC	pDC	Post-ART_1y vs Pre-HIV
chrX-53713997-53715268	0.52878844522006	0.283708103535778	0.019	0.014	1	pDC	pDC	Post-ART_1y vs Pre-HIV
chr7-151484908-151485724	0.52879438996927	0.0891551202281464	0.098	0.083	1	pDC	pDC	Post-ART_1y vs Pre-HIV
chr21-38218932-38219414	0.528804244635925	1.16375894741387	0.019	0.009	1	pDC	pDC	Post-ART_1y vs Pre-HIV
chr21-34023557-34024646	0.528813325585188	1.09741600344301	0.03	0.014	1	pDC	pDC	Post-ART_1y vs Pre-HIV
chr17-73166677-73167314	0.528825398778309	1.07823279284188	0.057	0.028	1	pDC	pDC	Post-ART_1y vs Pre-HIV
chr6-30614471-30615244	0.528826077774794	0.174845542174868	0.275	0.207	1	pDC	pDC	Post-ART_1y vs Pre-HIV
chr3-187112915-187113737	0.528831080709169	2.11796456149876	0.019	0.005	1	pDC	pDC	Post-ART_1y vs Pre-HIV
chr12-88383472-88383753	0.528831186068852	0.478838380397489	0.015	0.009	1	pDC	pDC	Post-ART_1y vs Pre-HIV
chr17-42759852-42760416	0.528844707786039	-0.00544604670828974	0.068	0.065	1	pDC	pDC	Post-ART_1y vs Pre-HIV
chr6-7188005-7189615	0.528846534192084	0.224586129402073	0.057	0.041	1	pDC	pDC	Post-ART_1y vs Pre-HIV
chr12-93405137-93405508	0.528884302032459	-1.05007031230931	0.008	0.014	1	pDC	pDC	Post-ART_1y vs Pre-HIV
chr2-60833975-60834741	0.528909622262994	1.52287488230743	0.023	0.009	1	pDC	pDC	Post-ART_1y vs Pre-HIV
chr3-52463108-52463890	0.528920006864211	0.280033621503612	0.011	0.009	1	pDC	pDC	Post-ART_1y vs Pre-HIV
chr14-74848774-74849149	0.528922423643285	1.30104665364666	0.011	0.005	1	pDC	pDC	Post-ART_1y vs Pre-HIV
chr2-27216884-27218150	0.528926449533756	0.758722897485261	0.275	0.147	1	pDC	pDC	Post-ART_1y vs Pre-HIV
chr21-36069367-36070506	0.528938997267813	0.443940686376579	0.166	0.101	1	pDC	pDC	Post-ART_1y vs Pre-HIV
chr5-154460897-154461226	0.528958868761618	0.653861966230008	0.015	0.009	1	pDC	pDC	Post-ART_1y vs Pre-HIV
chr19-39430344-39431462	0.528989755994372	0.971336661582632	0.091	0.046	1	pDC	pDC	Post-ART_1y vs Pre-HIV
chr1-71502009-71502526	0.529009992479638	1.62114850024366	0.015	0.005	1	pDC	pDC	Post-ART_1y vs Pre-HIV
chr1-192626226-192627092	0.529013375866547	1.32667553125133	0.011	0.005	1	pDC	pDC	Post-ART_1y vs Pre-HIV
chr1-110786843-110788196	0.529014880178455	0.256429987617581	0.155	0.12	1	pDC	pDC	Post-ART_1y vs Pre-HIV
chr7-151432748-151433593	0.529016685103963	-0.232781404207707	0.011	0.014	1	pDC	pDC	Post-ART_1y vs Pre-HIV
chr10-30219713-30220468	0.52902189285636	0.113923648623646	0.015	0.014	1	pDC	pDC	Post-ART_1y vs Pre-HIV
chr19-35721517-35721721	0.529029883753584	-0.0452977338646534	0.075	0.074	1	pDC	pDC	Post-ART_1y vs Pre-HIV
chr5-65924680-65927267	0.529035578754383	0.0955401673340803	0.419	0.323	1	pDC	pDC	Post-ART_1y vs Pre-HIV
chr17-73430759-73431264	0.5290462127981	0.115574312082189	0.045	0.041	1	pDC	pDC	Post-ART_1y vs Pre-HIV
chr16-31333562-31334195	0.529047885504384	1.89115971269145	0.019	0.005	1	pDC	pDC	Post-ART_1y vs Pre-HIV
chr22-20244573-20245596	0.529048169703966	1.22150454260736	0.075	0.032	1	pDC	pDC	Post-ART_1y vs Pre-HIV
chr1-225977681-225978806	0.529070858865194	0.170993797757703	0.026	0.023	1	pDC	pDC	Post-ART_1y vs Pre-HIV
chr14-38721476-38722145	0.529078033729286	1.55010044820793	0.015	0.005	1	pDC	pDC	Post-ART_1y vs Pre-HIV
chr22-38768680-38769319	0.529078293988866	0.22172012196567	0.042	0.037	1	pDC	pDC	Post-ART_1y vs Pre-HIV
chr10-97400054-97401636	0.529084211251541	0.454652683755636	0.343	0.212	1	pDC	pDC	Post-ART_1y vs Pre-HIV
chr3-160564124-160566352	0.529089384010352	0.393264743926757	0.555	0.359	1	pDC	pDC	Post-ART_1y vs Pre-HIV
chr2-181420530-181421290	0.529090162990889	-0.457324246411957	0.011	0.014	1	pDC	pDC	Post-ART_1y vs Pre-HIV
chr4-152515958-152516275	0.529101135672395	1.31026684297416	0.011	0.005	1	pDC	pDC	Post-ART_1y vs Pre-HIV
chr17-57946279-57947342	0.529119721483539	0.287535340301697	0.075	0.055	1	pDC	pDC	Post-ART_1y vs Pre-HIV
chr14-52324772-52325605	0.529121591179721	0.50351187806393	0.064	0.037	1	pDC	pDC	Post-ART_1y vs Pre-HIV
chr12-16406996-16408032	0.529123056016676	1.38500271755665	0.015	0.005	1	pDC	pDC	Post-ART_1y vs Pre-HIV
chr1-31396787-31397143	0.529124815875701	0.805215717139169	0.026	0.014	1	pDC	pDC	Post-ART_1y vs Pre-HIV
chr4-83283910-83285510	0.529131898805135	0.534681312402313	0.343	0.189	1	pDC	pDC	Post-ART_1y vs Pre-HIV
chr9-110183069-110183577	0.529137074748104	-0.507882477261277	0.026	0.032	1	pDC	pDC	Post-ART_1y vs Pre-HIV
chr2-198309671-198310010	0.529138031613246	-0.153143496339005	0.015	0.014	1	pDC	pDC	Post-ART_1y vs Pre-HIV
chr10-87938680-87939717	0.52915527488676	0.0491286757534608	0.011	0.009	1	pDC	pDC	Post-ART_1y vs Pre-HIV
chr10-69047498-69047728	0.529159275035056	0.725672922730695	0.015	0.009	1	pDC	pDC	Post-ART_1y vs Pre-HIV
chr8-143568123-143569710	0.529177554713955	0.464167689262868	0.423	0.267	1	pDC	pDC	Post-ART_1y vs Pre-HIV
chr16-75420855-75421329	0.529181616103916	0.937002719252614	0.03	0.014	1	pDC	pDC	Post-ART_1y vs Pre-HIV
chr5-139197471-139198640	0.52918979617487	0.340860859388686	0.313	0.217	1	pDC	pDC	Post-ART_1y vs Pre-HIV
chr2-239500024-239501967	0.529215763498938	0.16375280681754	0.034	0.023	1	pDC	pDC	Post-ART_1y vs Pre-HIV
chr5-1373653-1374626	0.529222121395056	0.055997072223497	0.019	0.014	1	pDC	pDC	Post-ART_1y vs Pre-HIV
chr15-98442411-98442781	0.529223281124387	-0.0417219911653035	0.03	0.028	1	pDC	pDC	Post-ART_1y vs Pre-HIV
chr11-34652619-34653097	0.529223961951554	1.36998350415464	0.011	0.005	1	pDC	pDC	Post-ART_1y vs Pre-HIV
chr2-38274313-38274980	0.529226364040774	0.891646324139109	0.038	0.018	1	pDC	pDC	Post-ART_1y vs Pre-HIV
chr2-30314981-30316153	0.529227507346564	0.57052321427452	0.015	0.009	1	pDC	pDC	Post-ART_1y vs Pre-HIV
chr6-11778527-11779869	0.529228719041826	-0.247638521912198	0.019	0.018	1	pDC	pDC	Post-ART_1y vs Pre-HIV
chr11-17730432-17731360	0.529232612919031	0.220404661909063	0.057	0.046	1	pDC	pDC	Post-ART_1y vs Pre-HIV
chr8-23409844-23411689	0.52923662396329	0.231832417227654	0.064	0.051	1	pDC	pDC	Post-ART_1y vs Pre-HIV
chr7-106747303-106747799	0.529239390117285	0.180946883173767	0.042	0.037	1	pDC	pDC	Post-ART_1y vs Pre-HIV
chr12-94544361-94544908	0.529244867790757	1.32421191976018	0.023	0.009	1	pDC	pDC	Post-ART_1y vs Pre-HIV
chr20-8457672-8458565	0.52925242122496	0.218851934812676	0.06	0.051	1	pDC	pDC	Post-ART_1y vs Pre-HIV
chr7-150845265-150845817	0.529275516138554	1.21218580747886	0.011	0.005	1	pDC	pDC	Post-ART_1y vs Pre-HIV
chr12-57475862-57476844	0.529277620273039	0.515597440586885	0.102	0.065	1	pDC	pDC	Post-ART_1y vs Pre-HIV
chr2-105236813-105238354	0.52928599314073	1.09277205406044	0.064	0.028	1	pDC	pDC	Post-ART_1y vs Pre-HIV
chr14-64220491-64220893	0.529296102115482	-0.0809323523195822	0.023	0.023	1	pDC	pDC	Post-ART_1y vs Pre-HIV
chr15-50066843-50067583	0.529311381269338	0.326859988707396	0.023	0.018	1	pDC	pDC	Post-ART_1y vs Pre-HIV
chr3-188446587-188447145	0.529319050329528	0.243894564323776	0.102	0.088	1	pDC	pDC	Post-ART_1y vs Pre-HIV
chr20-50730279-50732135	0.529319639364072	0.375559360919859	0.442	0.3	1	pDC	pDC	Post-ART_1y vs Pre-HIV
chr3-130707675-130708275	0.529325854059445	1.42771710090224	0.011	0.005	1	pDC	pDC	Post-ART_1y vs Pre-HIV
chr1-15340196-15340767	0.529327284769669	-0.0635543164906203	0.015	0.014	1	pDC	pDC	Post-ART_1y vs Pre-HIV
chr16-57592288-57593300	0.529327965562832	0.10077173848797	0.283	0.23	1	pDC	pDC	Post-ART_1y vs Pre-HIV
chr9-132223224-132224375	0.529328396420294	-0.35786053976289	0.011	0.014	1	pDC	pDC	Post-ART_1y vs Pre-HIV
chr1-24871456-24872918	0.529333012109539	0.00338391111676217	0.087	0.078	1	pDC	pDC	Post-ART_1y vs Pre-HIV
chr6-113980666-113981268	0.529341323743973	1.32889856457654	0.023	0.009	1	pDC	pDC	Post-ART_1y vs Pre-HIV
chr3-40713384-40714211	0.529346492144869	0.174590823531956	0.087	0.074	1	pDC	pDC	Post-ART_1y vs Pre-HIV
chr17-69394353-69395044	0.529349380658256	0.185518883638703	0.026	0.023	1	pDC	pDC	Post-ART_1y vs Pre-HIV
chr11-114202007-114202206	0.529389955270675	0.123645155491492	0.015	0.014	1	pDC	pDC	Post-ART_1y vs Pre-HIV
chr2-128603037-128603804	0.529399149082852	0.967466147778335	0.019	0.009	1	pDC	pDC	Post-ART_1y vs Pre-HIV
chr11-29343440-29344036	0.529405995415316	0.92965044899099	0.019	0.009	1	pDC	pDC	Post-ART_1y vs Pre-HIV
chr8-8919324-8920556	0.529406910030893	0.631107993055853	0.019	0.009	1	pDC	pDC	Post-ART_1y vs Pre-HIV
chr9-35051118-35051719	0.529408323755326	0.34728030321243	0.034	0.023	1	pDC	pDC	Post-ART_1y vs Pre-HIV
chr14-88492041-88492698	0.529421005973078	0.271621624493176	0.068	0.055	1	pDC	pDC	Post-ART_1y vs Pre-HIV
chr10-79076719-79077080	0.52943111351442	-0.0591339297557911	0.015	0.014	1	pDC	pDC	Post-ART_1y vs Pre-HIV
chr1-224210199-224210685	0.529435309490059	1.2067806541085	0.011	0.005	1	pDC	pDC	Post-ART_1y vs Pre-HIV
chr13-33207156-33207946	0.529437859203956	0.0993257461197663	0.03	0.028	1	pDC	pDC	Post-ART_1y vs Pre-HIV
chr17-82019956-82020204	0.52945614939731	0.760199397925187	0.045	0.023	1	pDC	pDC	Post-ART_1y vs Pre-HIV
chr17-43947490-43947744	0.529464079343365	-0.361939820172156	0.015	0.018	1	pDC	pDC	Post-ART_1y vs Pre-HIV
chr9-110103957-110104157	0.529464623190002	1.24642194288924	0.011	0.005	1	pDC	pDC	Post-ART_1y vs Pre-HIV
chr3-100129972-100130289	0.529489579672712	0.525708693427806	0.015	0.009	1	pDC	pDC	Post-ART_1y vs Pre-HIV
chr12-122227034-122227886	0.529489882506048	1.25168290398487	0.094	0.041	1	pDC	pDC	Post-ART_1y vs Pre-HIV
chr4-75561518-75562408	0.529496216487024	1.83184729541059	0.015	0.005	1	pDC	pDC	Post-ART_1y vs Pre-HIV
chr12-108338956-108339706	0.529499368909984	0.130429382674949	0.102	0.083	1	pDC	pDC	Post-ART_1y vs Pre-HIV
chr4-165203988-165204767	0.529511639505366	0.430217203764435	0.015	0.009	1	pDC	pDC	Post-ART_1y vs Pre-HIV
chr1-40351870-40352700	0.529511768844637	1.70183408144223	0.015	0.005	1	pDC	pDC	Post-ART_1y vs Pre-HIV
chr2-223467019-223467551	0.529515303341639	1.58982382798787	0.019	0.005	1	pDC	pDC	Post-ART_1y vs Pre-HIV
chr12-122097838-122098340	0.529527486734381	1.04275476440583	0.019	0.009	1	pDC	pDC	Post-ART_1y vs Pre-HIV
chr14-76810809-76811427	0.529532659783621	0.992315623601758	0.045	0.023	1	pDC	pDC	Post-ART_1y vs Pre-HIV
chr8-90005417-90006196	0.529545411522827	0.316133678912814	0.113	0.083	1	pDC	pDC	Post-ART_1y vs Pre-HIV
chr3-40229120-40230357	0.529546444595545	-0.0382176415843891	0.026	0.032	1	pDC	pDC	Post-ART_1y vs Pre-HIV
chr6-14074670-14075619	0.529550038658715	0.100991678176408	0.053	0.041	1	pDC	pDC	Post-ART_1y vs Pre-HIV
chr5-60843186-60844769	0.529571142320815	0.726527499709515	0.121	0.069	1	pDC	pDC	Post-ART_1y vs Pre-HIV
chr10-78817264-78817772	0.529578686378601	1.6154143552712	0.015	0.005	1	pDC	pDC	Post-ART_1y vs Pre-HIV
chr1-35457323-35458179	0.529598805544134	0.335033683971671	0.011	0.009	1	pDC	pDC	Post-ART_1y vs Pre-HIV
chr6-14108304-14110598	0.529622023838768	0.397922228534619	0.219	0.152	1	pDC	pDC	Post-ART_1y vs Pre-HIV
chr14-61475360-61475692	0.529633767419258	0.310225945642453	0.042	0.032	1	pDC	pDC	Post-ART_1y vs Pre-HIV
chr12-89468510-89469804	0.529638013385791	-0.263368302877599	0.03	0.028	1	pDC	pDC	Post-ART_1y vs Pre-HIV
chr19-41542027-41542354	0.529648894985739	0.857936223928407	0.042	0.023	1	pDC	pDC	Post-ART_1y vs Pre-HIV
chr11-101508151-101508732	0.52965409124597	0.871372422055428	0.064	0.032	1	pDC	pDC	Post-ART_1y vs Pre-HIV
chr19-1604741-1606452	0.52965447540424	0.26645112387432	0.408	0.276	1	pDC	pDC	Post-ART_1y vs Pre-HIV
chr17-40614774-40615857	0.529673360495584	0.696126819070944	0.121	0.06	1	pDC	pDC	Post-ART_1y vs Pre-HIV
chr2-9641420-9642127	0.529675639334198	1.57716000394356	0.026	0.009	1	pDC	pDC	Post-ART_1y vs Pre-HIV
chr11-82520824-82521881	0.529677133918953	0.446835371691153	0.064	0.046	1	pDC	pDC	Post-ART_1y vs Pre-HIV
chr2-121203698-121204156	0.529694471321383	1.33164951954726	0.011	0.005	1	pDC	pDC	Post-ART_1y vs Pre-HIV
chr2-160375817-160376106	0.529697332180882	0.0568703219301212	0.057	0.051	1	pDC	pDC	Post-ART_1y vs Pre-HIV
chr1-202213912-202214604	0.529709710297195	1.02720883379419	0.03	0.014	1	pDC	pDC	Post-ART_1y vs Pre-HIV
chr14-102941571-102942052	0.529724437752684	0.765999215580473	0.019	0.009	1	pDC	pDC	Post-ART_1y vs Pre-HIV
chr1-234851247-234852057	0.52975743603963	0.402292629239847	0.075	0.055	1	pDC	pDC	Post-ART_1y vs Pre-HIV
chr10-46544348-46545394	0.529769783502141	0.0833026850791128	0.053	0.046	1	pDC	pDC	Post-ART_1y vs Pre-HIV
chr6-30730342-30731344	0.529776456765243	0.0505205856418112	0.109	0.092	1	pDC	pDC	Post-ART_1y vs Pre-HIV
chr11-2300256-2300745	0.529776659998338	-0.0574590595377646	0.045	0.041	1	pDC	pDC	Post-ART_1y vs Pre-HIV
chr15-92906102-92906301	0.529782103487035	1.3761601867301	0.015	0.005	1	pDC	pDC	Post-ART_1y vs Pre-HIV
chr2-118881386-118881873	0.529785940244604	-0.111353214054081	0.03	0.032	1	pDC	pDC	Post-ART_1y vs Pre-HIV
chr20-47486953-47487987	0.529796631173653	0.356092057712576	0.14	0.092	1	pDC	pDC	Post-ART_1y vs Pre-HIV
chr5-14598002-14598508	0.52980079361582	0.0879215450241804	0.06	0.055	1	pDC	pDC	Post-ART_1y vs Pre-HIV
chr22-20909443-20910504	0.529816382990112	1.26643673007493	0.023	0.009	1	pDC	pDC	Post-ART_1y vs Pre-HIV
chr17-46818363-46820095	0.529816536273349	0.89110354319359	0.057	0.028	1	pDC	pDC	Post-ART_1y vs Pre-HIV
chr19-30719392-30719949	0.529827609309961	0.345758672108262	0.03	0.023	1	pDC	pDC	Post-ART_1y vs Pre-HIV
chr12-57831174-57832184	0.529836852019562	0.283529766472649	0.042	0.032	1	pDC	pDC	Post-ART_1y vs Pre-HIV
chr18-22465508-22466411	0.529849397107041	1.96539584305761	0.023	0.005	1	pDC	pDC	Post-ART_1y vs Pre-HIV
chr8-142699144-142700580	0.529854514641673	0.436503978790588	0.03	0.018	1	pDC	pDC	Post-ART_1y vs Pre-HIV
chr3-37814636-37814860	0.529875748518595	1.15959262648499	0.03	0.014	1	pDC	pDC	Post-ART_1y vs Pre-HIV
chr7-12257180-12258191	0.529885002093998	0.534406841285725	0.087	0.046	1	pDC	pDC	Post-ART_1y vs Pre-HIV
chr17-50396257-50397952	0.529891201160611	0.261248686010141	0.306	0.221	1	pDC	pDC	Post-ART_1y vs Pre-HIV
chr22-40415412-40415952	0.529898570347278	0.759136626506643	0.053	0.032	1	pDC	pDC	Post-ART_1y vs Pre-HIV
chr20-1734182-1734828	0.529909297717942	0.179468465802567	0.125	0.106	1	pDC	pDC	Post-ART_1y vs Pre-HIV
chr3-71512591-71513755	0.529953457231304	0.781013914506618	0.053	0.028	1	pDC	pDC	Post-ART_1y vs Pre-HIV
chr2-19362824-19363281	0.529954043238575	1.21690432459223	0.049	0.018	1	pDC	pDC	Post-ART_1y vs Pre-HIV
chr22-17821186-17821517	0.529966143141276	1.65736926657121	0.015	0.005	1	pDC	pDC	Post-ART_1y vs Pre-HIV
chr12-96197988-96198290	0.529970958029879	1.98496035264018	0.023	0.005	1	pDC	pDC	Post-ART_1y vs Pre-HIV
chr1-66342443-66343083	0.529986680109784	1.61322905155223	0.019	0.005	1	pDC	pDC	Post-ART_1y vs Pre-HIV
chr5-95863098-95863675	0.529988496247132	0.118420453730419	0.019	0.014	1	pDC	pDC	Post-ART_1y vs Pre-HIV
chr2-68387167-68388035	0.529990052604675	0.499432880056083	0.109	0.069	1	pDC	pDC	Post-ART_1y vs Pre-HIV
chr1-155254722-155256186	0.529998449364206	0.315478931539841	0.17	0.129	1	pDC	pDC	Post-ART_1y vs Pre-HIV
chr1-185058085-185058703	0.530002254373938	-0.190304878108901	0.023	0.028	1	pDC	pDC	Post-ART_1y vs Pre-HIV
chr1-201505372-201505872	0.530002678275372	1.23520721326964	0.011	0.005	1	pDC	pDC	Post-ART_1y vs Pre-HIV
chr1-156461898-156462153	0.53001217196266	1.49291524496744	0.015	0.005	1	pDC	pDC	Post-ART_1y vs Pre-HIV
chr17-64780108-64781714	0.530019123936301	0.421198430432084	0.283	0.198	1	pDC	pDC	Post-ART_1y vs Pre-HIV
chr2-208171936-208173034	0.530030896648202	0.854322659031504	0.011	0.005	1	pDC	pDC	Post-ART_1y vs Pre-HIV
chr1-6776651-6777291	0.53003294101205	1.10588944802006	0.023	0.009	1	pDC	pDC	Post-ART_1y vs Pre-HIV
chr17-77877062-77877316	0.530035018786572	1.18544868066928	0.03	0.014	1	pDC	pDC	Post-ART_1y vs Pre-HIV
chr7-114848612-114849076	0.530042982082158	0.736969912997238	0.087	0.051	1	pDC	pDC	Post-ART_1y vs Pre-HIV
chr7-5505904-5506618	0.530053261119147	1.15049508699882	0.023	0.009	1	pDC	pDC	Post-ART_1y vs Pre-HIV
chr1-153483841-153484084	0.530078836803576	-0.552510342934064	0.011	0.014	1	pDC	pDC	Post-ART_1y vs Pre-HIV
chr9-19084726-19085663	0.530081618248976	-0.0510569982792326	0.015	0.014	1	pDC	pDC	Post-ART_1y vs Pre-HIV
chr16-10613543-10614193	0.530108161310166	0.068204973555678	0.136	0.12	1	pDC	pDC	Post-ART_1y vs Pre-HIV
chr10-119164896-119166869	0.530140150566806	0.0854468679060276	0.283	0.212	1	pDC	pDC	Post-ART_1y vs Pre-HIV
chr1-155944423-155944794	0.530170408686043	0.600632930496199	0.147	0.088	1	pDC	pDC	Post-ART_1y vs Pre-HIV
chr8-30323256-30323714	0.530182417825901	0.95311905076695	0.034	0.018	1	pDC	pDC	Post-ART_1y vs Pre-HIV
chr5-180817836-180818096	0.530204303372413	1.13081499006573	0.011	0.005	1	pDC	pDC	Post-ART_1y vs Pre-HIV
chr2-168635061-168635780	0.530206529467808	-0.450220104595482	0.011	0.014	1	pDC	pDC	Post-ART_1y vs Pre-HIV
chr7-28799651-28800723	0.530218810139192	-0.755596188562101	0.008	0.014	1	pDC	pDC	Post-ART_1y vs Pre-HIV
chr2-217928018-217929508	0.530240485839079	0.771118064189219	0.091	0.046	1	pDC	pDC	Post-ART_1y vs Pre-HIV
chr20-49775080-49775618	0.53024484586477	1.87977814009904	0.015	0.005	1	pDC	pDC	Post-ART_1y vs Pre-HIV
chr5-151646881-151647714	0.530246815896042	2.11629512190882	0.023	0.005	1	pDC	pDC	Post-ART_1y vs Pre-HIV
chr1-44712656-44713867	0.530257028126776	1.05414189173542	0.026	0.014	1	pDC	pDC	Post-ART_1y vs Pre-HIV
chr2-217899388-217900149	0.530268851794562	0.43437575016915	0.015	0.014	1	pDC	pDC	Post-ART_1y vs Pre-HIV
chr7-13262770-13263252	0.530283388338036	-0.355056828649668	0.011	0.014	1	pDC	pDC	Post-ART_1y vs Pre-HIV
chr11-10897972-10898362	0.530286845757418	1.56003905406765	0.023	0.009	1	pDC	pDC	Post-ART_1y vs Pre-HIV
chr18-55521603-55522291	0.53028944876854	-0.797858008798744	0.008	0.014	1	pDC	pDC	Post-ART_1y vs Pre-HIV
chrX-4909147-4910052	0.530289880380552	-0.455215821287796	0.019	0.023	1	pDC	pDC	Post-ART_1y vs Pre-HIV
chr14-61473998-61474347	0.530296010872984	0.522577760976592	0.023	0.014	1	pDC	pDC	Post-ART_1y vs Pre-HIV
chr20-20183993-20185012	0.530332507800167	0.358687602119349	0.03	0.023	1	pDC	pDC	Post-ART_1y vs Pre-HIV
chr13-99075248-99076278	0.530338331061731	0.343479305914554	0.023	0.014	1	pDC	pDC	Post-ART_1y vs Pre-HIV
chr1-146051157-146052685	0.530348107907707	0.562810663803378	0.317	0.184	1	pDC	pDC	Post-ART_1y vs Pre-HIV
chr5-126912604-126913102	0.530363526893839	1.23387756007728	0.011	0.005	1	pDC	pDC	Post-ART_1y vs Pre-HIV
chr14-84128895-84129411	0.53036653772951	0.00987966668872842	0.034	0.032	1	pDC	pDC	Post-ART_1y vs Pre-HIV
chr7-140287588-140288135	0.530383976905462	-0.35293458513747	0.015	0.018	1	pDC	pDC	Post-ART_1y vs Pre-HIV
chr3-32175360-32175940	0.530384013292872	0.00754937424068691	0.019	0.018	1	pDC	pDC	Post-ART_1y vs Pre-HIV
chr15-67825229-67826252	0.530389185972626	-0.323447393833572	0.053	0.055	1	pDC	pDC	Post-ART_1y vs Pre-HIV
chr5-16976078-16976613	0.530397645026487	-0.299857240675962	0.034	0.041	1	pDC	pDC	Post-ART_1y vs Pre-HIV
chr8-2089773-2090226	0.530400050042364	1.0669986577573	0.03	0.014	1	pDC	pDC	Post-ART_1y vs Pre-HIV
chr13-102457198-102457695	0.530404219291558	0.821834408686689	0.023	0.014	1	pDC	pDC	Post-ART_1y vs Pre-HIV
chr15-22973179-22973668	0.530419339518996	1.25612823552947	0.019	0.009	1	pDC	pDC	Post-ART_1y vs Pre-HIV
chr5-10626302-10626986	0.530423217392236	1.45797389824705	0.015	0.005	1	pDC	pDC	Post-ART_1y vs Pre-HIV
chr6-90302912-90303427	0.530431682493575	0.690452973541708	0.015	0.009	1	pDC	pDC	Post-ART_1y vs Pre-HIV
chr12-121399220-121401140	0.530438188201448	0.388384792799273	0.464	0.304	1	pDC	pDC	Post-ART_1y vs Pre-HIV
chr12-51827315-51828664	0.530456480473186	-0.0892517054655262	0.072	0.069	1	pDC	pDC	Post-ART_1y vs Pre-HIV
chr17-73480741-73481040	0.530462387462086	0.0271597956400285	0.068	0.065	1	pDC	pDC	Post-ART_1y vs Pre-HIV
chr2-121303333-121304643	0.530471238839494	0.138770995252615	0.011	0.009	1	pDC	pDC	Post-ART_1y vs Pre-HIV
chr3-43011629-43012041	0.53047801134111	2.1483111716932	0.023	0.005	1	pDC	pDC	Post-ART_1y vs Pre-HIV
chr14-20438562-20438998	0.530482671760029	-0.163979211362155	0.026	0.028	1	pDC	pDC	Post-ART_1y vs Pre-HIV
chr19-47200994-47201524	0.530485733774121	0.682939488405792	0.113	0.074	1	pDC	pDC	Post-ART_1y vs Pre-HIV
chr3-9864134-9864824	0.530489228793529	1.15696443479221	0.011	0.005	1	pDC	pDC	Post-ART_1y vs Pre-HIV
chr4-153248445-153249840	0.530506301761136	-0.00912155586779551	0.125	0.106	1	pDC	pDC	Post-ART_1y vs Pre-HIV
chr4-185203032-185204375	0.53052923965244	0.41988813787943	0.306	0.189	1	pDC	pDC	Post-ART_1y vs Pre-HIV
chr17-30706106-30706315	0.530530821623266	-0.278279635344874	0.011	0.014	1	pDC	pDC	Post-ART_1y vs Pre-HIV
chrX-57918756-57919400	0.5305342335707	1.48247402656862	0.015	0.005	1	pDC	pDC	Post-ART_1y vs Pre-HIV
chr3-128812913-128813338	0.530535283762547	1.60845227754067	0.015	0.005	1	pDC	pDC	Post-ART_1y vs Pre-HIV
chr22-22207640-22208302	0.530535456634025	0.778365514632329	0.083	0.046	1	pDC	pDC	Post-ART_1y vs Pre-HIV
chr17-41778525-41779544	0.530535978090941	-0.161440354260514	0.042	0.037	1	pDC	pDC	Post-ART_1y vs Pre-HIV
chr1-153513052-153513265	0.530539365043608	-0.969804537454193	0.008	0.014	1	pDC	pDC	Post-ART_1y vs Pre-HIV
chr19-33160003-33160949	0.530547305267583	0.905929561249531	0.087	0.037	1	pDC	pDC	Post-ART_1y vs Pre-HIV
chr11-61772638-61772864	0.530551252750224	0.497184399115402	0.011	0.009	1	pDC	pDC	Post-ART_1y vs Pre-HIV
chr17-45490030-45491627	0.530562074941375	0.520433961490036	0.272	0.161	1	pDC	pDC	Post-ART_1y vs Pre-HIV
chr13-33743556-33745294	0.530569394428902	0.281817644333746	0.049	0.041	1	pDC	pDC	Post-ART_1y vs Pre-HIV
chr6-16316522-16317035	0.53059420561221	0.340620495791951	0.042	0.028	1	pDC	pDC	Post-ART_1y vs Pre-HIV
chr12-110691198-110691736	0.530594808699664	0.562241071942947	0.087	0.051	1	pDC	pDC	Post-ART_1y vs Pre-HIV
chrX-119887349-119888284	0.530613493880677	1.21344729260247	0.023	0.009	1	pDC	pDC	Post-ART_1y vs Pre-HIV
chr1-117120894-117122522	0.530618078001643	0.336337234369504	0.223	0.161	1	pDC	pDC	Post-ART_1y vs Pre-HIV
chr2-74439982-74440877	0.530625576436601	0.50831447505886	0.162	0.101	1	pDC	pDC	Post-ART_1y vs Pre-HIV
chr10-69629530-69630708	0.530639153838789	0.330998348053439	0.136	0.097	1	pDC	pDC	Post-ART_1y vs Pre-HIV
chr10-29886160-29886562	0.530639945513946	-0.383884893345649	0.019	0.023	1	pDC	pDC	Post-ART_1y vs Pre-HIV
chr3-105837096-105837597	0.530681242330072	-0.700748219410318	0.008	0.014	1	pDC	pDC	Post-ART_1y vs Pre-HIV
chr3-138944847-138947355	0.530692630206671	0.178547384598059	0.068	0.06	1	pDC	pDC	Post-ART_1y vs Pre-HIV
chr18-63859579-63861012	0.530706057285608	1.58833817125159	0.011	0.005	1	pDC	pDC	Post-ART_1y vs Pre-HIV
chr4-99850923-99851719	0.530727787958426	1.35575749481107	0.034	0.014	1	pDC	pDC	Post-ART_1y vs Pre-HIV
chr15-41689604-41690212	0.530740854280967	0.0137657251289305	0.026	0.028	1	pDC	pDC	Post-ART_1y vs Pre-HIV
chr15-39939452-39940154	0.530755360222065	0.739604543815089	0.185	0.101	1	pDC	pDC	Post-ART_1y vs Pre-HIV
chr10-71444730-71445219	0.530758996028123	0.0523500762066513	0.034	0.032	1	pDC	pDC	Post-ART_1y vs Pre-HIV
chr2-132323696-132324136	0.530761212436757	0.925350403653269	0.045	0.023	1	pDC	pDC	Post-ART_1y vs Pre-HIV
chr5-95074978-95075370	0.530764264916642	0.212906943584322	0.023	0.018	1	pDC	pDC	Post-ART_1y vs Pre-HIV
chr16-83807215-83808693	0.530766095372364	0.467344027110288	0.302	0.171	1	pDC	pDC	Post-ART_1y vs Pre-HIV
chr1-115727436-115728369	0.530772083332639	1.87859478077274	0.015	0.005	1	pDC	pDC	Post-ART_1y vs Pre-HIV
chr9-128438139-128439264	0.530796356395895	0.178786801862611	0.113	0.097	1	pDC	pDC	Post-ART_1y vs Pre-HIV
chr3-197505919-197506160	0.530799369120753	-0.0729819960605993	0.038	0.037	1	pDC	pDC	Post-ART_1y vs Pre-HIV
chr20-8154674-8154966	0.530805491593244	1.47382921059331	0.015	0.005	1	pDC	pDC	Post-ART_1y vs Pre-HIV
chr14-33435730-33436668	0.530815558168061	1.48366052464195	0.011	0.005	1	pDC	pDC	Post-ART_1y vs Pre-HIV
chrX-119500753-119501365	0.530830030018144	-0.000455486574175268	0.015	0.014	1	pDC	pDC	Post-ART_1y vs Pre-HIV
chr11-67715857-67716539	0.53083409075638	-0.519676969367882	0.015	0.018	1	pDC	pDC	Post-ART_1y vs Pre-HIV
chr2-7881330-7881939	0.530842713918728	-0.175350087056883	0.079	0.083	1	pDC	pDC	Post-ART_1y vs Pre-HIV
chr3-14371483-14372176	0.530855106893504	0.598920596724407	0.026	0.018	1	pDC	pDC	Post-ART_1y vs Pre-HIV
chr5-126066881-126067080	0.530857387623726	0.88826115774361	0.011	0.005	1	pDC	pDC	Post-ART_1y vs Pre-HIV
chr2-59585025-59585224	0.530864431402917	-1.02712952258318	0.008	0.014	1	pDC	pDC	Post-ART_1y vs Pre-HIV
chr19-5397834-5398042	0.530869178429152	1.06393060625425	0.011	0.005	1	pDC	pDC	Post-ART_1y vs Pre-HIV
chr11-69711680-69712608	0.530921914420056	1.80048923842359	0.015	0.005	1	pDC	pDC	Post-ART_1y vs Pre-HIV
chr8-145044792-145045519	0.530933661129802	0.213128672813159	0.075	0.065	1	pDC	pDC	Post-ART_1y vs Pre-HIV
chr4-87374914-87376339	0.530948846550461	-0.542985895383687	0.015	0.018	1	pDC	pDC	Post-ART_1y vs Pre-HIV
chr1-43072644-43073978	0.530955327809852	0.556075804778642	0.094	0.06	1	pDC	pDC	Post-ART_1y vs Pre-HIV
chr14-104756718-104757255	0.530955743424478	0.59986099380155	0.181	0.115	1	pDC	pDC	Post-ART_1y vs Pre-HIV
chr20-62605341-62606573	0.530968351432805	0.507860561855578	0.023	0.014	1	pDC	pDC	Post-ART_1y vs Pre-HIV
chr13-44141021-44142670	0.530976058096996	0.578037354676248	0.291	0.161	1	pDC	pDC	Post-ART_1y vs Pre-HIV
chr18-51171749-51172269	0.5309866648358	0.325123263321307	0.019	0.014	1	pDC	pDC	Post-ART_1y vs Pre-HIV
chr16-10971144-10971807	0.530989988950861	-0.0582167418768273	0.026	0.023	1	pDC	pDC	Post-ART_1y vs Pre-HIV
chr15-25803059-25803467	0.530991605981168	-0.372448244749716	0.011	0.014	1	pDC	pDC	Post-ART_1y vs Pre-HIV
chr2-136098276-136099444	0.531009843747954	1.68707289575766	0.019	0.005	1	pDC	pDC	Post-ART_1y vs Pre-HIV
chr20-855470-855749	0.531012160553748	0.728261554018883	0.026	0.014	1	pDC	pDC	Post-ART_1y vs Pre-HIV
chr1-44354491-44355903	0.531020618713726	0.266152148878834	0.294	0.221	1	pDC	pDC	Post-ART_1y vs Pre-HIV
chr6-24996269-24997682	0.5310323551785	0.707723061365452	0.049	0.028	1	pDC	pDC	Post-ART_1y vs Pre-HIV
chr6-135450923-135452018	0.531036398330577	-0.399792020807591	0.026	0.028	1	pDC	pDC	Post-ART_1y vs Pre-HIV
chr16-81798060-81799262	0.531046104974726	0.0438179315684686	0.094	0.078	1	pDC	pDC	Post-ART_1y vs Pre-HIV
chr20-36955327-36955599	0.531049399906214	0.806361275222827	0.026	0.014	1	pDC	pDC	Post-ART_1y vs Pre-HIV
chr8-17907348-17908060	0.531055458535942	0.336751250116526	0.019	0.009	1	pDC	pDC	Post-ART_1y vs Pre-HIV
chr14-76929647-76930384	0.531071161633076	1.36062832973309	0.064	0.028	1	pDC	pDC	Post-ART_1y vs Pre-HIV
chr6-96521135-96522754	0.531077286591827	0.414243666048889	0.457	0.323	1	pDC	pDC	Post-ART_1y vs Pre-HIV
chr12-131002252-131002627	0.53107912096546	0.240382487671196	0.057	0.046	1	pDC	pDC	Post-ART_1y vs Pre-HIV
chr16-73032402-73033060	0.531079622090229	-0.256878556793969	0.026	0.028	1	pDC	pDC	Post-ART_1y vs Pre-HIV
chr16-48602013-48602989	0.531118025484742	0.698245867365267	0.015	0.009	1	pDC	pDC	Post-ART_1y vs Pre-HIV
chr6-89145259-89147532	0.531126759734283	0.60176423487343	0.2	0.12	1	pDC	pDC	Post-ART_1y vs Pre-HIV
chr1-39214701-39216044	0.531129429003619	1.04562325919273	0.091	0.046	1	pDC	pDC	Post-ART_1y vs Pre-HIV
chr12-92574295-92574690	0.531166782081996	2.21367578792932	0.023	0.005	1	pDC	pDC	Post-ART_1y vs Pre-HIV
chr19-17573587-17574459	0.531188577411064	1.2225414045317	0.083	0.037	1	pDC	pDC	Post-ART_1y vs Pre-HIV
chr6-88962882-88964118	0.531189166970708	0.161846076801159	0.396	0.286	1	pDC	pDC	Post-ART_1y vs Pre-HIV
chr11-131186272-131187148	0.531193094772857	-0.397844743361346	0.019	0.023	1	pDC	pDC	Post-ART_1y vs Pre-HIV
chr19-10421019-10421238	0.531206184598532	0.584649234474305	0.045	0.028	1	pDC	pDC	Post-ART_1y vs Pre-HIV
chr19-18596555-18597101	0.531208280627847	0.214763164967627	0.015	0.014	1	pDC	pDC	Post-ART_1y vs Pre-HIV
chr1-218284498-218285669	0.531209935168327	0.271096852142911	0.192	0.143	1	pDC	pDC	Post-ART_1y vs Pre-HIV
chr17-40352949-40353286	0.53121169416902	1.1666235622178	0.034	0.014	1	pDC	pDC	Post-ART_1y vs Pre-HIV
chr5-150557301-150557500	0.531221456512875	0.0437153660286813	0.019	0.018	1	pDC	pDC	Post-ART_1y vs Pre-HIV
chr2-129811473-129812688	0.531228411662672	0.693097795511416	0.174	0.101	1	pDC	pDC	Post-ART_1y vs Pre-HIV
chr16-78138275-78138527	0.531234613175587	-0.700439922893784	0.015	0.023	1	pDC	pDC	Post-ART_1y vs Pre-HIV
chr2-74471706-74473181	0.531244657963739	0.465267286046736	0.438	0.263	1	pDC	pDC	Post-ART_1y vs Pre-HIV
chr13-30052184-30052505	0.531258504120198	1.72571513349372	0.015	0.005	1	pDC	pDC	Post-ART_1y vs Pre-HIV
chr11-111931767-111932165	0.531267009612642	0.717161880243379	0.083	0.046	1	pDC	pDC	Post-ART_1y vs Pre-HIV
chr14-92551164-92552151	0.531275966210407	0.844985877050388	0.068	0.032	1	pDC	pDC	Post-ART_1y vs Pre-HIV
chr17-40646923-40648902	0.531287737345889	0.439466140945614	0.351	0.221	1	pDC	pDC	Post-ART_1y vs Pre-HIV
chr15-25880224-25880609	0.531289718499714	0.506642641261259	0.151	0.101	1	pDC	pDC	Post-ART_1y vs Pre-HIV
chr3-179146968-179149819	0.531320042609405	0.308609404317801	0.498	0.323	1	pDC	pDC	Post-ART_1y vs Pre-HIV
chr18-10010637-10011050	0.531328047484614	0.900494256361505	0.026	0.014	1	pDC	pDC	Post-ART_1y vs Pre-HIV
chr12-22652962-22653400	0.531328628073988	0.502671586389945	0.015	0.009	1	pDC	pDC	Post-ART_1y vs Pre-HIV
chr16-29025091-29025635	0.53137354900526	-0.797005553922506	0.015	0.023	1	pDC	pDC	Post-ART_1y vs Pre-HIV
chr2-48946320-48946820	0.53137564511902	0.984495865642391	0.049	0.023	1	pDC	pDC	Post-ART_1y vs Pre-HIV
chr20-33605980-33606490	0.531394692603353	0.451113049655557	0.026	0.018	1	pDC	pDC	Post-ART_1y vs Pre-HIV
chr4-142970888-142971281	0.531401263731854	-1.07340036503512	0.008	0.014	1	pDC	pDC	Post-ART_1y vs Pre-HIV
chr3-112979048-112979542	0.531408776804899	0.14874282885849	0.026	0.023	1	pDC	pDC	Post-ART_1y vs Pre-HIV
chr10-28542640-28543016	0.531417523528498	-0.184165891326865	0.03	0.032	1	pDC	pDC	Post-ART_1y vs Pre-HIV
chr4-85929839-85930224	0.531430409500925	-0.00954871847664884	0.162	0.147	1	pDC	pDC	Post-ART_1y vs Pre-HIV
chr17-64390356-64391499	0.531444394759234	-0.276958236098602	0.03	0.032	1	pDC	pDC	Post-ART_1y vs Pre-HIV
chr10-71895579-71896931	0.531447030464227	-0.0829031934599542	0.072	0.074	1	pDC	pDC	Post-ART_1y vs Pre-HIV
chr18-39085566-39086008	0.531457846114981	1.18452755876684	0.072	0.032	1	pDC	pDC	Post-ART_1y vs Pre-HIV
chr1-67170613-67172383	0.531471515642506	1.43858269019948	0.026	0.009	1	pDC	pDC	Post-ART_1y vs Pre-HIV
chr15-43128697-43129095	0.531477135963897	0.240654676288434	0.011	0.009	1	pDC	pDC	Post-ART_1y vs Pre-HIV
chr17-77210374-77210600	0.531500239651749	0.0443169822535709	0.042	0.041	1	pDC	pDC	Post-ART_1y vs Pre-HIV
chrX-68508640-68509544	0.531503894420788	1.06804378238414	0.011	0.005	1	pDC	pDC	Post-ART_1y vs Pre-HIV
chr6-24999339-24999625	0.53151462723914	1.06256645832635	0.011	0.005	1	pDC	pDC	Post-ART_1y vs Pre-HIV
chr4-18057184-18057769	0.531536734418594	0.00453169450762703	0.026	0.023	1	pDC	pDC	Post-ART_1y vs Pre-HIV
chr7-2869954-2871111	0.531537638924243	0.731598299611199	0.106	0.06	1	pDC	pDC	Post-ART_1y vs Pre-HIV
chr6-142943707-142948102	0.531549987752296	0.337386856174629	0.642	0.456	1	pDC	pDC	Post-ART_1y vs Pre-HIV
chr14-51883983-51885042	0.531550769787636	1.15075781336612	0.087	0.037	1	pDC	pDC	Post-ART_1y vs Pre-HIV
chr6-42898703-42899223	0.531557634646437	0.159110934884484	0.049	0.046	1	pDC	pDC	Post-ART_1y vs Pre-HIV
chr13-112688347-112690924	0.531583032096767	0.511358655959648	0.208	0.12	1	pDC	pDC	Post-ART_1y vs Pre-HIV
chr1-186454886-186455311	0.531588172642457	0.302874960873988	0.075	0.06	1	pDC	pDC	Post-ART_1y vs Pre-HIV
chr16-14629273-14630665	0.531647629042641	0.442058281617282	0.396	0.253	1	pDC	pDC	Post-ART_1y vs Pre-HIV
chr15-61084893-61085256	0.531650906783784	1.11327743480247	0.03	0.014	1	pDC	pDC	Post-ART_1y vs Pre-HIV
chrX-23742234-23743646	0.531668450324476	0.62103306782528	0.155	0.088	1	pDC	pDC	Post-ART_1y vs Pre-HIV
chr17-1724102-1725328	0.531675165792542	0.469146034945317	0.275	0.166	1	pDC	pDC	Post-ART_1y vs Pre-HIV
chr7-7970492-7970926	0.531678538383377	1.68647305161581	0.034	0.009	1	pDC	pDC	Post-ART_1y vs Pre-HIV
chr8-8868955-8871089	0.531689285617391	0.0502729172417	0.015	0.014	1	pDC	pDC	Post-ART_1y vs Pre-HIV
chr17-32515583-32516078	0.531696718604284	1.38481042088298	0.045	0.018	1	pDC	pDC	Post-ART_1y vs Pre-HIV
chr1-21175149-21177528	0.53170554997319	0.367353016558526	0.426	0.3	1	pDC	pDC	Post-ART_1y vs Pre-HIV
chr1-39903100-39903427	0.531708966979427	0.878385245345788	0.132	0.074	1	pDC	pDC	Post-ART_1y vs Pre-HIV
chrX-103918017-103919690	0.531712377153488	0.453591156217574	0.136	0.083	1	pDC	pDC	Post-ART_1y vs Pre-HIV
chr9-121059522-121060356	0.531729264284382	-0.182514332726891	0.019	0.018	1	pDC	pDC	Post-ART_1y vs Pre-HIV
chr16-2867725-2868984	0.53173229982729	0.383115736825925	0.279	0.189	1	pDC	pDC	Post-ART_1y vs Pre-HIV
chr8-96832511-96832945	0.531751915852147	0.732986616949193	0.015	0.009	1	pDC	pDC	Post-ART_1y vs Pre-HIV
chr13-95675806-95677987	0.531754953680784	0.214028661683777	0.491	0.35	1	pDC	pDC	Post-ART_1y vs Pre-HIV
chr20-63884597-63885269	0.531755570664141	-0.0739183680705304	0.015	0.014	1	pDC	pDC	Post-ART_1y vs Pre-HIV
chr1-195773968-195774167	0.531758558675238	-0.960046811966961	0.008	0.014	1	pDC	pDC	Post-ART_1y vs Pre-HIV
chr3-42839208-42840438	0.53175921712614	1.01373037874369	0.064	0.028	1	pDC	pDC	Post-ART_1y vs Pre-HIV
chr2-135590538-135591502	0.531762222013516	0.075491418871823	0.015	0.014	1	pDC	pDC	Post-ART_1y vs Pre-HIV
chr17-73429288-73429955	0.531775388330026	0.697760078815403	0.087	0.051	1	pDC	pDC	Post-ART_1y vs Pre-HIV
chr13-41059881-41062242	0.531788463715632	0.336281883115731	0.509	0.359	1	pDC	pDC	Post-ART_1y vs Pre-HIV
chr20-43749454-43750218	0.531789095376702	0.581529976957081	0.102	0.06	1	pDC	pDC	Post-ART_1y vs Pre-HIV
chr12-63954819-63956529	0.531797217340084	0.935007679754883	0.045	0.023	1	pDC	pDC	Post-ART_1y vs Pre-HIV
chr9-99429996-99430663	0.531813211092175	-0.283461566636459	0.015	0.018	1	pDC	pDC	Post-ART_1y vs Pre-HIV
chr6-100880460-100881839	0.531817276818494	0.635355492240488	0.309	0.161	1	pDC	pDC	Post-ART_1y vs Pre-HIV
chr15-64691762-64692504	0.531820817635146	0.339032051526676	0.049	0.032	1	pDC	pDC	Post-ART_1y vs Pre-HIV
chr4-66922610-66923579	0.531821134496477	-0.598336697360422	0.011	0.018	1	pDC	pDC	Post-ART_1y vs Pre-HIV
chr8-111680175-111680878	0.531822718713552	1.51076199543357	0.015	0.005	1	pDC	pDC	Post-ART_1y vs Pre-HIV
chr12-14364975-14366404	0.531854008896893	0.103662236154445	0.419	0.332	1	pDC	pDC	Post-ART_1y vs Pre-HIV
chr6-73502872-73503708	0.531884186594405	-0.31724928616363	0.011	0.014	1	pDC	pDC	Post-ART_1y vs Pre-HIV
chr17-76909759-76910212	0.531913529979532	0.0081665313290622	0.019	0.018	1	pDC	pDC	Post-ART_1y vs Pre-HIV
chr3-66638628-66639060	0.531914173391859	1.64762694346586	0.015	0.005	1	pDC	pDC	Post-ART_1y vs Pre-HIV
chr2-25566471-25567763	0.531923820684137	0.663828793474371	0.087	0.051	1	pDC	pDC	Post-ART_1y vs Pre-HIV
chr5-142733575-142734923	0.53193499711337	0.370895854789015	0.042	0.032	1	pDC	pDC	Post-ART_1y vs Pre-HIV
chr7-133650121-133651263	0.531945623181229	0.139517315837761	0.015	0.014	1	pDC	pDC	Post-ART_1y vs Pre-HIV
chrX-101284197-101284396	0.531946431314159	1.34995874395462	0.011	0.005	1	pDC	pDC	Post-ART_1y vs Pre-HIV
chr6-138691934-138693692	0.531953204845573	0.50811269947845	0.185	0.12	1	pDC	pDC	Post-ART_1y vs Pre-HIV
chr7-115476608-115477705	0.53196539822554	1.18341320826993	0.03	0.014	1	pDC	pDC	Post-ART_1y vs Pre-HIV
chr1-27527607-27529176	0.531976944326755	0.569013591953407	0.196	0.12	1	pDC	pDC	Post-ART_1y vs Pre-HIV
chr8-91050906-91051464	0.531999373574538	1.48865839790996	0.011	0.005	1	pDC	pDC	Post-ART_1y vs Pre-HIV
chr3-9795182-9795845	0.532011724061261	0.86995090934598	0.132	0.069	1	pDC	pDC	Post-ART_1y vs Pre-HIV
chr14-105900723-105901298	0.53203688166077	0.803269753284371	0.113	0.065	1	pDC	pDC	Post-ART_1y vs Pre-HIV
chr5-88729232-88729890	0.532044296239965	1.03695293612073	0.087	0.041	1	pDC	pDC	Post-ART_1y vs Pre-HIV
chr17-81662766-81663582	0.532048933836344	0.601968134931113	0.015	0.009	1	pDC	pDC	Post-ART_1y vs Pre-HIV
chr5-173689706-173690319	0.532054719968454	1.4691984748449	0.015	0.005	1	pDC	pDC	Post-ART_1y vs Pre-HIV
chr22-39825478-39826127	0.532073128167478	0.921655781350296	0.057	0.028	1	pDC	pDC	Post-ART_1y vs Pre-HIV
chr11-122664579-122665095	0.532078631699403	1.76477944839454	0.015	0.005	1	pDC	pDC	Post-ART_1y vs Pre-HIV
chr3-49553725-49555144	0.532080714977666	0.136042793683286	0.272	0.212	1	pDC	pDC	Post-ART_1y vs Pre-HIV
chr12-57007949-57008431	0.532090209973335	0.34998853843666	0.026	0.018	1	pDC	pDC	Post-ART_1y vs Pre-HIV
chr7-112449333-112451546	0.532099405167285	0.458795094122206	0.532	0.323	1	pDC	pDC	Post-ART_1y vs Pre-HIV
chr1-198166836-198167992	0.532104744627376	1.04772827573045	0.087	0.032	1	pDC	pDC	Post-ART_1y vs Pre-HIV
chr17-54992654-54993388	0.532129279730839	0.894712080985963	0.023	0.009	1	pDC	pDC	Post-ART_1y vs Pre-HIV
chr16-79672515-79672810	0.532132052466044	-0.0193347748376325	0.019	0.018	1	pDC	pDC	Post-ART_1y vs Pre-HIV
chr22-41919194-41920870	0.532143085332727	0.373730449818335	0.294	0.221	1	pDC	pDC	Post-ART_1y vs Pre-HIV
chr1-1881740-1881939	0.532150593905123	0.883144802725941	0.011	0.005	1	pDC	pDC	Post-ART_1y vs Pre-HIV
chr8-29731609-29732123	0.532167095447712	0.639529394444708	0.068	0.041	1	pDC	pDC	Post-ART_1y vs Pre-HIV
chr1-30750662-30751263	0.532171846359947	1.66516713882335	0.034	0.009	1	pDC	pDC	Post-ART_1y vs Pre-HIV
chr7-37645165-37646064	0.532179687079491	-0.218214593298512	0.042	0.041	1	pDC	pDC	Post-ART_1y vs Pre-HIV
chr13-42368960-42369584	0.532188305101986	1.9384122165813	0.015	0.005	1	pDC	pDC	Post-ART_1y vs Pre-HIV
chr14-22252701-22253170	0.5322265334283	0.17195505341336	0.053	0.046	1	pDC	pDC	Post-ART_1y vs Pre-HIV
chr11-107956387-107957708	0.532227993133728	2.44476905112919	0.023	0.005	1	pDC	pDC	Post-ART_1y vs Pre-HIV
chr12-116360538-116361825	0.532233172314895	0.407648506390658	0.249	0.175	1	pDC	pDC	Post-ART_1y vs Pre-HIV
chr7-30176338-30177168	0.532237382384602	1.36228385958374	0.015	0.005	1	pDC	pDC	Post-ART_1y vs Pre-HIV
chr1-74197422-74198811	0.532239299884799	0.367997162528529	0.347	0.249	1	pDC	pDC	Post-ART_1y vs Pre-HIV
chr8-11801922-11803478	0.532239951997301	0.142272381885141	0.415	0.332	1	pDC	pDC	Post-ART_1y vs Pre-HIV
chr9-88926841-88927890	0.532244395242934	0.576089133006792	0.098	0.06	1	pDC	pDC	Post-ART_1y vs Pre-HIV
chr4-139840864-139842147	0.532245322697771	1.17853927072641	0.015	0.005	1	pDC	pDC	Post-ART_1y vs Pre-HIV
chr7-33049857-33051022	0.532250840858827	0.325172112242395	0.053	0.037	1	pDC	pDC	Post-ART_1y vs Pre-HIV
chr4-88006897-88008536	0.532257872707053	0.681005541693869	0.174	0.092	1	pDC	pDC	Post-ART_1y vs Pre-HIV
chr1-10427889-10428382	0.532260262597076	0.398076700413473	0.064	0.051	1	pDC	pDC	Post-ART_1y vs Pre-HIV
chr11-47001787-47002200	0.532276503233441	1.00939886787561	0.019	0.009	1	pDC	pDC	Post-ART_1y vs Pre-HIV
chr3-124829372-124830422	0.532287201061931	0.672304474704754	0.113	0.069	1	pDC	pDC	Post-ART_1y vs Pre-HIV
chr15-70767672-70768537	0.532302751327268	0.463448552223644	0.038	0.028	1	pDC	pDC	Post-ART_1y vs Pre-HIV
chr1-3597074-3598050	0.532317809672994	-0.161039184740202	0.057	0.055	1	pDC	pDC	Post-ART_1y vs Pre-HIV
chr15-58981357-58982329	0.532328595359638	1.0128769870106	0.03	0.014	1	pDC	pDC	Post-ART_1y vs Pre-HIV
chr20-23161269-23162688	0.532339307797105	1.28258652969701	0.042	0.018	1	pDC	pDC	Post-ART_1y vs Pre-HIV
chr14-64992955-64993853	0.532349921869104	0.166196886602346	0.026	0.023	1	pDC	pDC	Post-ART_1y vs Pre-HIV
chr4-6582775-6583442	0.532350709511369	1.42079694377058	0.015	0.005	1	pDC	pDC	Post-ART_1y vs Pre-HIV
chr1-148333764-148335359	0.532357901092313	0.0515610158425137	0.26	0.203	1	pDC	pDC	Post-ART_1y vs Pre-HIV
chr17-29572436-29573110	0.532366178238114	0.127006334807998	0.083	0.065	1	pDC	pDC	Post-ART_1y vs Pre-HIV
chr7-50342419-50342973	0.532388108364912	1.50192528782495	0.049	0.018	1	pDC	pDC	Post-ART_1y vs Pre-HIV
chr5-109483222-109483889	0.53238921868852	1.76613963635271	0.015	0.005	1	pDC	pDC	Post-ART_1y vs Pre-HIV
chr11-108734852-108735268	0.53241569657027	0.181706245106436	0.011	0.009	1	pDC	pDC	Post-ART_1y vs Pre-HIV
chr10-5888286-5890845	0.532422078786287	0.374830548417563	0.528	0.35	1	pDC	pDC	Post-ART_1y vs Pre-HIV
chr10-11782484-11783260	0.532424225229112	0.0172387072212239	0.057	0.055	1	pDC	pDC	Post-ART_1y vs Pre-HIV
chr1-117572259-117572935	0.532427255065344	0.216599438152532	0.064	0.051	1	pDC	pDC	Post-ART_1y vs Pre-HIV
chr14-38088678-38089714	0.532431062849925	-0.471538994401464	0.011	0.014	1	pDC	pDC	Post-ART_1y vs Pre-HIV
chr5-169636632-169638568	0.532432767253268	0.189187796465282	0.287	0.221	1	pDC	pDC	Post-ART_1y vs Pre-HIV
chr13-99321981-99323134	0.532454988409303	0.0956078937451648	0.064	0.051	1	pDC	pDC	Post-ART_1y vs Pre-HIV
chrX-53085578-53086058	0.532495781800247	0.40422819106339	0.053	0.037	1	pDC	pDC	Post-ART_1y vs Pre-HIV
chr2-17104233-17104677	0.532495983180985	1.2282619995419	0.019	0.009	1	pDC	pDC	Post-ART_1y vs Pre-HIV
chr9-2146443-2146984	0.532497884573487	-0.918841546829219	0.008	0.014	1	pDC	pDC	Post-ART_1y vs Pre-HIV
chr1-236284272-236284720	0.532529379967023	0.0653955265083598	0.117	0.106	1	pDC	pDC	Post-ART_1y vs Pre-HIV
chr5-113293749-113295311	0.532531745899983	0.375033218327216	0.136	0.092	1	pDC	pDC	Post-ART_1y vs Pre-HIV
chr6-26156118-26159182	0.532548754525208	0.14442271768024	0.479	0.355	1	pDC	pDC	Post-ART_1y vs Pre-HIV
chr8-8565649-8565871	0.532549400168555	1.75292359435766	0.015	0.005	1	pDC	pDC	Post-ART_1y vs Pre-HIV
chr3-45994420-45996072	0.532553737733391	0.387636793237843	0.238	0.147	1	pDC	pDC	Post-ART_1y vs Pre-HIV
chr12-132308059-132308284	0.532585177831526	0.402792499832235	0.019	0.014	1	pDC	pDC	Post-ART_1y vs Pre-HIV
chrX-135531107-135531306	0.532590285815982	1.56417847464273	0.015	0.005	1	pDC	pDC	Post-ART_1y vs Pre-HIV
chr11-67600121-67600927	0.532592448403454	1.91462060948344	0.019	0.005	1	pDC	pDC	Post-ART_1y vs Pre-HIV
chr17-43772872-43773791	0.532605893263951	0.748215327585479	0.087	0.046	1	pDC	pDC	Post-ART_1y vs Pre-HIV
chr1-200262516-200262966	0.532610702166778	0.0472267358397771	0.128	0.12	1	pDC	pDC	Post-ART_1y vs Pre-HIV
chr10-101271881-101272728	0.53261732403579	-0.140282886881082	0.026	0.028	1	pDC	pDC	Post-ART_1y vs Pre-HIV
chr17-4785286-4785710	0.532661631304477	0.796873923078964	0.038	0.018	1	pDC	pDC	Post-ART_1y vs Pre-HIV
chr20-38799037-38799854	0.532671556938851	0.169051576324612	0.064	0.055	1	pDC	pDC	Post-ART_1y vs Pre-HIV
chr12-77133625-77133841	0.532674034084067	1.20752474493636	0.023	0.009	1	pDC	pDC	Post-ART_1y vs Pre-HIV
chr4-176308974-176309488	0.532674852914691	0.279570011763256	0.053	0.041	1	pDC	pDC	Post-ART_1y vs Pre-HIV
chr19-15584169-15585039	0.532691490119725	0.0330812336528941	0.049	0.046	1	pDC	pDC	Post-ART_1y vs Pre-HIV
chr2-181458924-181459152	0.532695921021692	1.30477359553525	0.026	0.009	1	pDC	pDC	Post-ART_1y vs Pre-HIV
chr6-77368595-77369294	0.532701626085047	-0.203025172701229	0.03	0.032	1	pDC	pDC	Post-ART_1y vs Pre-HIV
chr10-132331075-132332695	0.532732432738136	0.112421736226551	0.457	0.35	1	pDC	pDC	Post-ART_1y vs Pre-HIV
chr10-28680124-28680622	0.532733165145362	1.69552195794323	0.03	0.009	1	pDC	pDC	Post-ART_1y vs Pre-HIV
chr10-93412467-93413791	0.532764783116023	0.800805992597525	0.106	0.06	1	pDC	pDC	Post-ART_1y vs Pre-HIV
chr3-146449656-146449889	0.532778042525623	-0.226368890442078	0.019	0.023	1	pDC	pDC	Post-ART_1y vs Pre-HIV
chr18-9184778-9185510	0.532787607423972	2.04829965341979	0.026	0.005	1	pDC	pDC	Post-ART_1y vs Pre-HIV
chr4-85796627-85797231	0.532788634358453	1.08869571416345	0.053	0.023	1	pDC	pDC	Post-ART_1y vs Pre-HIV
chr19-39121840-39122371	0.532806069089418	-0.00389406412763149	0.049	0.041	1	pDC	pDC	Post-ART_1y vs Pre-HIV
chr5-10556321-10556953	0.532809854716124	0.130929086845563	0.03	0.028	1	pDC	pDC	Post-ART_1y vs Pre-HIV
chr19-13147851-13148143	0.532813648200114	0.0749037756818534	0.03	0.028	1	pDC	pDC	Post-ART_1y vs Pre-HIV
chr8-142446996-142447830	0.532828675837815	1.49207535930584	0.068	0.023	1	pDC	pDC	Post-ART_1y vs Pre-HIV
chr2-69985225-69986474	0.532831731269698	0.47110328528669	0.091	0.055	1	pDC	pDC	Post-ART_1y vs Pre-HIV
chr8-79615204-79615682	0.53283312281959	0.401526957940656	0.015	0.014	1	pDC	pDC	Post-ART_1y vs Pre-HIV
chr21-38244072-38245488	0.532835331923947	-0.367740697497299	0.015	0.014	1	pDC	pDC	Post-ART_1y vs Pre-HIV
chr11-10041421-10042510	0.53283566184459	1.00931817372438	0.026	0.014	1	pDC	pDC	Post-ART_1y vs Pre-HIV
chr21-34623141-34623845	0.532841968780751	0.169322209301708	0.079	0.069	1	pDC	pDC	Post-ART_1y vs Pre-HIV
chr1-89966404-89966986	0.532846307264428	0.301300015831799	0.011	0.009	1	pDC	pDC	Post-ART_1y vs Pre-HIV
chr20-32356754-32357108	0.532849740010517	1.80668978690227	0.019	0.005	1	pDC	pDC	Post-ART_1y vs Pre-HIV
chr5-143368831-143369104	0.532851815275517	1.11016833034138	0.011	0.005	1	pDC	pDC	Post-ART_1y vs Pre-HIV
chr3-196646093-196646596	0.532864851217115	1.21922769608145	0.011	0.005	1	pDC	pDC	Post-ART_1y vs Pre-HIV
chr7-157668482-157668954	0.532865889830908	0.31836568806348	0.011	0.009	1	pDC	pDC	Post-ART_1y vs Pre-HIV
chr4-6983424-6983851	0.53286759650726	0.755891271201744	0.057	0.032	1	pDC	pDC	Post-ART_1y vs Pre-HIV
chr17-58953845-58955024	0.532877839737099	0.298885100957899	0.019	0.014	1	pDC	pDC	Post-ART_1y vs Pre-HIV
chr9-3585618-3586299	0.532889935071554	-0.188396012544302	0.053	0.055	1	pDC	pDC	Post-ART_1y vs Pre-HIV
chr20-46057342-46057544	0.532901266274301	1.02418801100379	0.019	0.009	1	pDC	pDC	Post-ART_1y vs Pre-HIV
chr12-68236087-68237394	0.532912819011034	1.13602861393069	0.057	0.028	1	pDC	pDC	Post-ART_1y vs Pre-HIV
chr1-236071669-236072352	0.532913811066211	0.0460766019309546	0.015	0.014	1	pDC	pDC	Post-ART_1y vs Pre-HIV
chr17-50618896-50619412	0.53293922983236	1.82910137835417	0.019	0.005	1	pDC	pDC	Post-ART_1y vs Pre-HIV
chr17-8093711-8094595	0.532940383821738	0.742093095862238	0.083	0.046	1	pDC	pDC	Post-ART_1y vs Pre-HIV
chr17-76227981-76228495	0.532946088038442	-0.386680832287894	0.015	0.018	1	pDC	pDC	Post-ART_1y vs Pre-HIV
chr11-67582600-67582921	0.532968863673781	-0.307424866588804	0.03	0.032	1	pDC	pDC	Post-ART_1y vs Pre-HIV
chr1-111714469-111715247	0.533009447191022	0.893078482505576	0.064	0.032	1	pDC	pDC	Post-ART_1y vs Pre-HIV
chr1-228275091-228276700	0.53301639346173	0.105171993091672	0.155	0.124	1	pDC	pDC	Post-ART_1y vs Pre-HIV
chr1-89465210-89466880	0.533021857914009	0.123709507557993	0.06	0.051	1	pDC	pDC	Post-ART_1y vs Pre-HIV
chr19-4730393-4731070	0.533027317394728	0.0173479624542439	0.026	0.023	1	pDC	pDC	Post-ART_1y vs Pre-HIV
chr4-680414-681999	0.533029579623994	0.438618207154206	0.23	0.138	1	pDC	pDC	Post-ART_1y vs Pre-HIV
chr19-40528809-40529659	0.533032236231316	0.324010550926865	0.185	0.124	1	pDC	pDC	Post-ART_1y vs Pre-HIV
chr2-189673751-189675142	0.533046513406925	0.547642711250286	0.279	0.166	1	pDC	pDC	Post-ART_1y vs Pre-HIV
chr11-2382978-2383648	0.533056027686101	-0.0769447193913662	0.015	0.014	1	pDC	pDC	Post-ART_1y vs Pre-HIV
chr9-122263972-122265816	0.533058376797396	0.359414977444251	0.313	0.212	1	pDC	pDC	Post-ART_1y vs Pre-HIV
chr5-178248868-178250006	0.533072122681072	0.977798898454121	0.079	0.037	1	pDC	pDC	Post-ART_1y vs Pre-HIV
chr2-201157426-201158647	0.533076653532859	0.262752065352367	0.268	0.203	1	pDC	pDC	Post-ART_1y vs Pre-HIV
chr4-11435931-11436401	0.533086607571848	0.23487243716631	0.011	0.009	1	pDC	pDC	Post-ART_1y vs Pre-HIV
chr10-114538360-114538817	0.533089675476633	-0.064822851178993	0.038	0.037	1	pDC	pDC	Post-ART_1y vs Pre-HIV
chr3-13233487-13235503	0.533102643800256	0.689176504079072	0.019	0.009	1	pDC	pDC	Post-ART_1y vs Pre-HIV
chr6-166341319-166343438	0.533105948448996	0.162929296254989	0.298	0.217	1	pDC	pDC	Post-ART_1y vs Pre-HIV
chr6-53544100-53545309	0.533111021237042	0.629272615324028	0.309	0.184	1	pDC	pDC	Post-ART_1y vs Pre-HIV
chr17-17613183-17614068	0.533142427230048	1.03245106269392	0.045	0.023	1	pDC	pDC	Post-ART_1y vs Pre-HIV
chr2-12192429-12193224	0.533156390291615	1.95796387047597	0.015	0.005	1	pDC	pDC	Post-ART_1y vs Pre-HIV
chr7-142494470-142494691	0.533163297825612	0.714906645435984	0.045	0.028	1	pDC	pDC	Post-ART_1y vs Pre-HIV
chr20-56428974-56430136	0.533163778809897	1.24309983268777	0.038	0.014	1	pDC	pDC	Post-ART_1y vs Pre-HIV
chr19-16847167-16848037	0.533167288545227	1.11342515725593	0.03	0.014	1	pDC	pDC	Post-ART_1y vs Pre-HIV
chr14-74941131-74942275	0.533178062719121	0.581670576381868	0.072	0.046	1	pDC	pDC	Post-ART_1y vs Pre-HIV
chr3-113736305-113737119	0.533195245549966	0.571239894199916	0.072	0.046	1	pDC	pDC	Post-ART_1y vs Pre-HIV
chr12-89199938-89200728	0.533218086352863	1.43675891488761	0.015	0.005	1	pDC	pDC	Post-ART_1y vs Pre-HIV
chr4-156843228-156843641	0.533218950505963	-0.153212345423276	0.042	0.046	1	pDC	pDC	Post-ART_1y vs Pre-HIV
chr6-42911149-42912016	0.53322463869848	0.532732655320406	0.196	0.134	1	pDC	pDC	Post-ART_1y vs Pre-HIV
chr8-19461272-19462308	0.53323353252369	0.668598410324838	0.023	0.014	1	pDC	pDC	Post-ART_1y vs Pre-HIV
chr8-42385106-42385754	0.533245380291213	-0.474362888452739	0.042	0.046	1	pDC	pDC	Post-ART_1y vs Pre-HIV
chr20-9498102-9498640	0.533250784267587	0.977737959382337	0.023	0.009	1	pDC	pDC	Post-ART_1y vs Pre-HIV
chr9-33051132-33051657	0.533251443999613	-0.0535406824306333	0.042	0.041	1	pDC	pDC	Post-ART_1y vs Pre-HIV
chr7-92813293-92814015	0.533275419225734	0.958791460707402	0.038	0.018	1	pDC	pDC	Post-ART_1y vs Pre-HIV
chr20-11482218-11482532	0.533297984338575	0.631073236774674	0.045	0.028	1	pDC	pDC	Post-ART_1y vs Pre-HIV
chr2-20596978-20597365	0.533310007503587	1.25591786797883	0.011	0.005	1	pDC	pDC	Post-ART_1y vs Pre-HIV
chr21-43602592-43604006	0.533311124983359	1.63183945553564	0.015	0.005	1	pDC	pDC	Post-ART_1y vs Pre-HIV
chr10-95837322-95838238	0.533334513976831	0.814375267520461	0.057	0.028	1	pDC	pDC	Post-ART_1y vs Pre-HIV
chr1-16501092-16501341	0.533338336262773	-0.230307855721384	0.011	0.014	1	pDC	pDC	Post-ART_1y vs Pre-HIV
chr19-17721185-17722239	0.533354793052696	-0.148335394320521	0.026	0.023	1	pDC	pDC	Post-ART_1y vs Pre-HIV
chr1-88700160-88702169	0.53336736946685	1.07437314309911	0.098	0.046	1	pDC	pDC	Post-ART_1y vs Pre-HIV
chr11-69509022-69509274	0.533387263199054	1.56889811536434	0.015	0.005	1	pDC	pDC	Post-ART_1y vs Pre-HIV
chr6-109526456-109527354	0.533397785579951	0.786829306724182	0.034	0.018	1	pDC	pDC	Post-ART_1y vs Pre-HIV
chr11-67485935-67486162	0.533422911143661	-0.434873279632396	0.015	0.014	1	pDC	pDC	Post-ART_1y vs Pre-HIV
chr10-33114264-33114914	0.533438441146965	1.09670393648609	0.026	0.014	1	pDC	pDC	Post-ART_1y vs Pre-HIV
chr6-22071573-22071987	0.533439827769772	0.722996428700447	0.049	0.028	1	pDC	pDC	Post-ART_1y vs Pre-HIV
chr19-49675621-49675910	0.53344091737361	0.46751738572352	0.026	0.018	1	pDC	pDC	Post-ART_1y vs Pre-HIV
chr6-146891979-146892995	0.533454883164497	0.180588546542706	0.011	0.009	1	pDC	pDC	Post-ART_1y vs Pre-HIV
chr2-200735539-200736030	0.533459428505797	1.98143808560952	0.015	0.005	1	pDC	pDC	Post-ART_1y vs Pre-HIV
chr7-130925038-130927358	0.53346366588306	0.809098038358315	0.106	0.06	1	pDC	pDC	Post-ART_1y vs Pre-HIV
chr5-171742186-171742527	0.53347139106958	0.0986833446128639	0.015	0.014	1	pDC	pDC	Post-ART_1y vs Pre-HIV
chr15-99495505-99496449	0.533474528425527	0.325743699528582	0.042	0.032	1	pDC	pDC	Post-ART_1y vs Pre-HIV
chr16-21645079-21645799	0.533486806623794	0.320605119398073	0.128	0.088	1	pDC	pDC	Post-ART_1y vs Pre-HIV
chr22-38180806-38182172	0.533488343074604	0.610705323403904	0.37	0.217	1	pDC	pDC	Post-ART_1y vs Pre-HIV
chr11-8092650-8092904	0.533492806850378	-0.91831304906197	0.008	0.014	1	pDC	pDC	Post-ART_1y vs Pre-HIV
chr12-718793-720108	0.53351986421558	0.0967028472485132	0.053	0.041	1	pDC	pDC	Post-ART_1y vs Pre-HIV
chr4-140048733-140049918	0.533521154725005	0.484579693162453	0.189	0.124	1	pDC	pDC	Post-ART_1y vs Pre-HIV
chr12-65306545-65307271	0.533543191064166	0.195306091144764	0.038	0.032	1	pDC	pDC	Post-ART_1y vs Pre-HIV
chr19-7491016-7491412	0.533567896626026	1.44609944752853	0.026	0.009	1	pDC	pDC	Post-ART_1y vs Pre-HIV
chr15-58597972-58598815	0.533573604300199	0.0896020096503154	0.023	0.018	1	pDC	pDC	Post-ART_1y vs Pre-HIV
chr1-165717610-165718395	0.533573832750238	1.41924149397369	0.023	0.009	1	pDC	pDC	Post-ART_1y vs Pre-HIV
chr11-107798872-107799776	0.533599058197104	0.868937872112183	0.038	0.018	1	pDC	pDC	Post-ART_1y vs Pre-HIV
chr2-39728728-39729151	0.533615475260251	1.76952566466608	0.015	0.005	1	pDC	pDC	Post-ART_1y vs Pre-HIV
chr21-36321650-36321884	0.533629285791067	0.665790082111639	0.053	0.028	1	pDC	pDC	Post-ART_1y vs Pre-HIV
chr22-21754412-21755269	0.53363416033483	0.0601503406106667	0.158	0.143	1	pDC	pDC	Post-ART_1y vs Pre-HIV
chr5-157108783-157110123	0.533680452508856	0.577995886584134	0.094	0.065	1	pDC	pDC	Post-ART_1y vs Pre-HIV
chr8-80727182-80727805	0.533682048493586	1.37636760468876	0.015	0.005	1	pDC	pDC	Post-ART_1y vs Pre-HIV
chr11-58586861-58587440	0.533685386204849	0.972408863201474	0.011	0.005	1	pDC	pDC	Post-ART_1y vs Pre-HIV
chr6-20411280-20411713	0.533698876056224	-0.458215034658059	0.023	0.028	1	pDC	pDC	Post-ART_1y vs Pre-HIV
chr9-19630787-19631517	0.53370466364829	-0.387661137829785	0.011	0.014	1	pDC	pDC	Post-ART_1y vs Pre-HIV
chr1-153921763-153923824	0.533704831000326	0.350085233379465	0.547	0.378	1	pDC	pDC	Post-ART_1y vs Pre-HIV
chr5-141954043-141954560	0.533706195499434	0.744420045229672	0.015	0.009	1	pDC	pDC	Post-ART_1y vs Pre-HIV
chr11-64354881-64355460	0.533730587492726	0.926555489955031	0.079	0.041	1	pDC	pDC	Post-ART_1y vs Pre-HIV
chr6-38673527-38674124	0.533730734690646	0.414402781990147	0.011	0.009	1	pDC	pDC	Post-ART_1y vs Pre-HIV
chr5-178644630-178645377	0.533744845810847	0.908109818084681	0.019	0.009	1	pDC	pDC	Post-ART_1y vs Pre-HIV
chr1-182299858-182300422	0.533758884208598	0.408886018758005	0.023	0.018	1	pDC	pDC	Post-ART_1y vs Pre-HIV
chr22-44671557-44672165	0.533759782973573	0.834393844749024	0.026	0.014	1	pDC	pDC	Post-ART_1y vs Pre-HIV
chr13-42720104-42721048	0.533766224828707	0.546584703628528	0.011	0.009	1	pDC	pDC	Post-ART_1y vs Pre-HIV
chr19-3005995-3006628	0.533767365902028	1.70365202519105	0.015	0.005	1	pDC	pDC	Post-ART_1y vs Pre-HIV
chr11-117882660-117882878	0.533778101560278	1.32380266368249	0.023	0.009	1	pDC	pDC	Post-ART_1y vs Pre-HIV
chr11-68854563-68856063	0.533787967942581	0.904030812830859	0.079	0.041	1	pDC	pDC	Post-ART_1y vs Pre-HIV
chr11-77151782-77152472	0.533796824378926	0.598756515684041	0.109	0.069	1	pDC	pDC	Post-ART_1y vs Pre-HIV
chr22-41458353-41458690	0.533814764030115	1.54577282990123	0.015	0.005	1	pDC	pDC	Post-ART_1y vs Pre-HIV
chr11-67685710-67685993	0.533844956493504	0.138944687095679	0.026	0.023	1	pDC	pDC	Post-ART_1y vs Pre-HIV
chr17-56031416-56031911	0.533862406645578	0.507588171062452	0.034	0.023	1	pDC	pDC	Post-ART_1y vs Pre-HIV
chr6-90375276-90376426	0.533864310942839	0.758532976656325	0.06	0.032	1	pDC	pDC	Post-ART_1y vs Pre-HIV
chr6-25369251-25370003	0.53389237468926	0.650828164671033	0.155	0.097	1	pDC	pDC	Post-ART_1y vs Pre-HIV
chr20-16729397-16730652	0.533896743872498	0.2588325964778	0.272	0.203	1	pDC	pDC	Post-ART_1y vs Pre-HIV
chr12-51590178-51591821	0.533897839516789	0.673099850278531	0.147	0.078	1	pDC	pDC	Post-ART_1y vs Pre-HIV
chr4-145613415-145614120	0.533903438007101	-1.45070184682794e-05	0.023	0.023	1	pDC	pDC	Post-ART_1y vs Pre-HIV
chr17-49358616-49358897	0.533921104037766	-0.0223993192117355	0.098	0.088	1	pDC	pDC	Post-ART_1y vs Pre-HIV
chr2-86087860-86088246	0.53395755328275	2.18710117109637	0.019	0.005	1	pDC	pDC	Post-ART_1y vs Pre-HIV
chr7-37494959-37495920	0.53396412840516	-0.373880184608307	0.015	0.018	1	pDC	pDC	Post-ART_1y vs Pre-HIV
chr3-17233191-17233797	0.533971053940754	0.380552637292546	0.049	0.037	1	pDC	pDC	Post-ART_1y vs Pre-HIV
chr9-20624782-20625021	0.53397157785364	0.966682869444321	0.042	0.018	1	pDC	pDC	Post-ART_1y vs Pre-HIV
chr20-51404419-51405520	0.533986608718661	1.06600099981352	0.109	0.041	1	pDC	pDC	Post-ART_1y vs Pre-HIV
chr16-89097878-89098836	0.533993466887503	0.0993745096926015	0.158	0.143	1	pDC	pDC	Post-ART_1y vs Pre-HIV
chr17-60088967-60089786	0.534004817071552	0.567114147910957	0.094	0.055	1	pDC	pDC	Post-ART_1y vs Pre-HIV
chrX-110810752-110810951	0.534013954237368	0.35682766694613	0.011	0.009	1	pDC	pDC	Post-ART_1y vs Pre-HIV
chr9-7561148-7561749	0.534018165241854	0.357102426580926	0.03	0.023	1	pDC	pDC	Post-ART_1y vs Pre-HIV
chr9-129333654-129334869	0.534025117579701	0.239368971117023	0.075	0.06	1	pDC	pDC	Post-ART_1y vs Pre-HIV
chr12-54217636-54218172	0.534027740179018	1.16198079355375	0.042	0.018	1	pDC	pDC	Post-ART_1y vs Pre-HIV
chr8-127196274-127197399	0.534037550704824	1.20087538642358	0.015	0.005	1	pDC	pDC	Post-ART_1y vs Pre-HIV
chr20-36117666-36117970	0.534042030794433	1.63176160632725	0.015	0.005	1	pDC	pDC	Post-ART_1y vs Pre-HIV
chr17-75858632-75859081	0.534059932281499	0.830601332081055	0.019	0.009	1	pDC	pDC	Post-ART_1y vs Pre-HIV
chr1-234774924-234776157	0.534062170187982	0.0663085307091569	0.083	0.069	1	pDC	pDC	Post-ART_1y vs Pre-HIV
chr17-73164144-73166475	0.534064186999105	1.16701840022533	0.064	0.028	1	pDC	pDC	Post-ART_1y vs Pre-HIV
chr1-227762065-227763098	0.534073057024946	0.356797637948654	0.242	0.152	1	pDC	pDC	Post-ART_1y vs Pre-HIV
chr14-74533351-74533968	0.534095824467079	-0.10128010920445	0.019	0.018	1	pDC	pDC	Post-ART_1y vs Pre-HIV
chr22-30391083-30391454	0.534109951326688	-0.00310974401080788	0.06	0.055	1	pDC	pDC	Post-ART_1y vs Pre-HIV
chr17-1107569-1109829	0.534112017319434	0.797621042324354	0.181	0.101	1	pDC	pDC	Post-ART_1y vs Pre-HIV
chr3-138888484-138889032	0.534122191794938	0.322558318174284	0.015	0.009	1	pDC	pDC	Post-ART_1y vs Pre-HIV
chr3-123066569-123067959	0.534138239602001	0.368202409662516	0.128	0.092	1	pDC	pDC	Post-ART_1y vs Pre-HIV
chr11-47399562-47401179	0.534156894612113	0.0343180436110551	0.109	0.097	1	pDC	pDC	Post-ART_1y vs Pre-HIV
chr14-55806622-55807958	0.534160984158277	1.78400780638038	0.057	0.014	1	pDC	pDC	Post-ART_1y vs Pre-HIV
chr15-33906069-33906300	0.53416149131581	-0.264415879478481	0.015	0.018	1	pDC	pDC	Post-ART_1y vs Pre-HIV
chr6-26031620-26034338	0.534164392054782	0.519781395955106	0.336	0.212	1	pDC	pDC	Post-ART_1y vs Pre-HIV
chrX-71910576-71911925	0.534177458761928	-0.410214126633576	0.023	0.028	1	pDC	pDC	Post-ART_1y vs Pre-HIV
chr1-156599670-156600162	0.534179302131382	0.758081039900673	0.034	0.018	1	pDC	pDC	Post-ART_1y vs Pre-HIV
chr17-3012625-3013371	0.534182769523645	1.05725956036062	0.057	0.023	1	pDC	pDC	Post-ART_1y vs Pre-HIV
chr5-119016037-119016771	0.534188721085452	0.217314837322898	0.038	0.032	1	pDC	pDC	Post-ART_1y vs Pre-HIV
chr17-38604533-38605163	0.534201365177202	1.20937036842296	0.038	0.014	1	pDC	pDC	Post-ART_1y vs Pre-HIV
chr17-2847508-2848321	0.534216460946599	0.44314831677269	0.049	0.032	1	pDC	pDC	Post-ART_1y vs Pre-HIV
chr9-81529980-81530820	0.53423944546126	-0.090890322933382	0.045	0.046	1	pDC	pDC	Post-ART_1y vs Pre-HIV
chr15-100988733-100989223	0.534240930693543	1.21960205852583	0.03	0.014	1	pDC	pDC	Post-ART_1y vs Pre-HIV
chr5-74576383-74577330	0.534240983411906	1.08894874109988	0.026	0.009	1	pDC	pDC	Post-ART_1y vs Pre-HIV
chr2-200901112-200901829	0.534261948894339	1.11442166147721	0.102	0.041	1	pDC	pDC	Post-ART_1y vs Pre-HIV
chr1-8551061-8551411	0.534267663374594	-0.379876067328896	0.011	0.014	1	pDC	pDC	Post-ART_1y vs Pre-HIV
chr21-28828095-28828294	0.534277688176063	-0.0260235017458466	0.026	0.028	1	pDC	pDC	Post-ART_1y vs Pre-HIV
chr3-194632663-194633992	0.534283346017911	0.698915643442615	0.196	0.111	1	pDC	pDC	Post-ART_1y vs Pre-HIV
chr2-217905922-217906143	0.534307042802289	0.985524509438146	0.026	0.014	1	pDC	pDC	Post-ART_1y vs Pre-HIV
chr13-27477017-27477802	0.534318421554731	1.17372831950462	0.023	0.009	1	pDC	pDC	Post-ART_1y vs Pre-HIV
chr6-41894331-41896244	0.534319052857047	0.134002281920342	0.355	0.267	1	pDC	pDC	Post-ART_1y vs Pre-HIV
chr7-2362424-2363599	0.534328478008101	1.5638673245569	0.015	0.005	1	pDC	pDC	Post-ART_1y vs Pre-HIV
chr21-39441552-39441791	0.534332248322955	-0.0623987367636762	0.045	0.041	1	pDC	pDC	Post-ART_1y vs Pre-HIV
chr4-105170622-105171049	0.534340477405263	0.156028386353364	0.011	0.009	1	pDC	pDC	Post-ART_1y vs Pre-HIV
chr12-70729890-70730413	0.534344019940459	-0.343272922736743	0.011	0.014	1	pDC	pDC	Post-ART_1y vs Pre-HIV
chr10-47206380-47207890	0.534370061881383	1.60357546612049	0.019	0.005	1	pDC	pDC	Post-ART_1y vs Pre-HIV
chr2-98801271-98801638	0.534378839184509	-0.157755875254319	0.053	0.055	1	pDC	pDC	Post-ART_1y vs Pre-HIV
chr17-77246648-77247556	0.534390203388837	-0.0683791806580845	0.158	0.147	1	pDC	pDC	Post-ART_1y vs Pre-HIV
chr15-67777059-67777263	0.534407885472945	-0.809558942241757	0.011	0.018	1	pDC	pDC	Post-ART_1y vs Pre-HIV
chr18-55327991-55328671	0.534415087067225	0.468344290985708	0.026	0.018	1	pDC	pDC	Post-ART_1y vs Pre-HIV
chr22-42967775-42968318	0.534438648930555	0.223839103200437	0.155	0.12	1	pDC	pDC	Post-ART_1y vs Pre-HIV
chr2-27979861-27980576	0.534444439650374	-0.00741817167258696	0.049	0.046	1	pDC	pDC	Post-ART_1y vs Pre-HIV
chrX-70503483-70503860	0.534456617043134	1.37238115054308	0.023	0.009	1	pDC	pDC	Post-ART_1y vs Pre-HIV
chr5-175652661-175653637	0.534470033612957	0.691657204479984	0.132	0.078	1	pDC	pDC	Post-ART_1y vs Pre-HIV
chr22-41380838-41382751	0.534473759319581	0.209207501167383	0.668	0.493	1	pDC	pDC	Post-ART_1y vs Pre-HIV
chr4-81713290-81713959	0.534485302501297	0.317323996875415	0.011	0.009	1	pDC	pDC	Post-ART_1y vs Pre-HIV
chr17-39863745-39864480	0.534487103931937	0.732304181664282	0.106	0.055	1	pDC	pDC	Post-ART_1y vs Pre-HIV
chr9-93572900-93573222	0.534487110117731	0.122815758699777	0.098	0.083	1	pDC	pDC	Post-ART_1y vs Pre-HIV
chr10-4688581-4688987	0.534494484398097	-0.264572367040854	0.019	0.023	1	pDC	pDC	Post-ART_1y vs Pre-HIV
chr5-90020662-90021576	0.534502101305572	1.36417851711178	0.057	0.018	1	pDC	pDC	Post-ART_1y vs Pre-HIV
chr7-42876196-42876800	0.534510446301354	-0.481223589271577	0.015	0.018	1	pDC	pDC	Post-ART_1y vs Pre-HIV
chr5-169880023-169880652	0.53451093273673	0.2545919149305	0.034	0.028	1	pDC	pDC	Post-ART_1y vs Pre-HIV
chr2-7611128-7611502	0.534513014875852	1.59847212540098	0.015	0.005	1	pDC	pDC	Post-ART_1y vs Pre-HIV
chr6-42281316-42281973	0.534520715436342	1.64481082162654	0.019	0.005	1	pDC	pDC	Post-ART_1y vs Pre-HIV
chr2-109138536-109138785	0.534537303099556	0.951084194701914	0.053	0.028	1	pDC	pDC	Post-ART_1y vs Pre-HIV
chr17-51088188-51089233	0.534542589247579	0.0256840883301992	0.026	0.023	1	pDC	pDC	Post-ART_1y vs Pre-HIV
chr1-30707698-30708435	0.53455972878123	0.705217241562174	0.03	0.018	1	pDC	pDC	Post-ART_1y vs Pre-HIV
chr19-5627384-5627883	0.534559782623204	0.184134505066824	0.098	0.078	1	pDC	pDC	Post-ART_1y vs Pre-HIV
chr1-112718665-112719021	0.534559901760544	0.925856321577482	0.064	0.028	1	pDC	pDC	Post-ART_1y vs Pre-HIV
chr12-108903165-108904037	0.534564174061435	0.700416055893503	0.019	0.009	1	pDC	pDC	Post-ART_1y vs Pre-HIV
chrX-134549055-134551234	0.534572623353141	0.687884095639806	0.098	0.051	1	pDC	pDC	Post-ART_1y vs Pre-HIV
chr3-66241936-66242244	0.534577729514426	0.180727663867161	0.023	0.018	1	pDC	pDC	Post-ART_1y vs Pre-HIV
chr6-134317148-134318131	0.534578511664922	-0.974427111506925	0.008	0.014	1	pDC	pDC	Post-ART_1y vs Pre-HIV
chr1-32933246-32933744	0.53458895448971	-0.147557821297696	0.026	0.028	1	pDC	pDC	Post-ART_1y vs Pre-HIV
chr1-44237774-44238673	0.534603222186685	0.192752145891073	0.125	0.097	1	pDC	pDC	Post-ART_1y vs Pre-HIV
chr12-110079012-110080275	0.534616040202533	0.621834899816519	0.196	0.111	1	pDC	pDC	Post-ART_1y vs Pre-HIV
chr3-177361110-177361790	0.534620746638977	0.117203884903866	0.155	0.129	1	pDC	pDC	Post-ART_1y vs Pre-HIV
chr22-31312972-31313930	0.534627266631122	1.96936207754914	0.026	0.009	1	pDC	pDC	Post-ART_1y vs Pre-HIV
chr10-117167781-117168657	0.534629303036393	0.711720073081701	0.102	0.06	1	pDC	pDC	Post-ART_1y vs Pre-HIV
chr14-104639827-104640479	0.53463875675672	0.278800581539028	0.045	0.037	1	pDC	pDC	Post-ART_1y vs Pre-HIV
chr18-23257776-23258652	0.534644022556193	-0.366782019571203	0.026	0.028	1	pDC	pDC	Post-ART_1y vs Pre-HIV
chr5-14310905-14311219	0.534647349576491	1.42960366946852	0.026	0.009	1	pDC	pDC	Post-ART_1y vs Pre-HIV
chr4-143911625-143912441	0.534660367270408	-0.361578060422572	0.023	0.023	1	pDC	pDC	Post-ART_1y vs Pre-HIV
chr17-81207565-81208306	0.534661156410943	-0.0579864254590792	0.057	0.051	1	pDC	pDC	Post-ART_1y vs Pre-HIV
chr7-47504042-47504497	0.534665857505884	1.13453945119106	0.03	0.014	1	pDC	pDC	Post-ART_1y vs Pre-HIV
chr19-19515429-19516593	0.534669280712376	0.547270494776994	0.226	0.138	1	pDC	pDC	Post-ART_1y vs Pre-HIV
chr17-75645693-75646709	0.534673075560508	0.419876325274365	0.223	0.147	1	pDC	pDC	Post-ART_1y vs Pre-HIV
chr1-165865960-165866187	0.534673922886298	1.14930796157251	0.011	0.005	1	pDC	pDC	Post-ART_1y vs Pre-HIV
chr16-11278676-11279518	0.534681713236691	-0.0135875397119136	0.023	0.023	1	pDC	pDC	Post-ART_1y vs Pre-HIV
chr6-151040531-151041578	0.534699162467748	1.81976724220938	0.03	0.009	1	pDC	pDC	Post-ART_1y vs Pre-HIV
chr17-21034905-21035142	0.534716651640796	1.89561309757601	0.019	0.005	1	pDC	pDC	Post-ART_1y vs Pre-HIV
chr16-89357141-89358950	0.534716825657218	0.277563994427477	0.253	0.184	1	pDC	pDC	Post-ART_1y vs Pre-HIV
chr12-6322904-6324152	0.53471769570881	0.425246462776228	0.121	0.078	1	pDC	pDC	Post-ART_1y vs Pre-HIV
chr16-74448041-74449951	0.534742523806942	0.221981378074552	0.019	0.014	1	pDC	pDC	Post-ART_1y vs Pre-HIV
chr17-48597126-48598209	0.534762421528245	0.0505109585466137	0.06	0.051	1	pDC	pDC	Post-ART_1y vs Pre-HIV
chr22-45843087-45843398	0.534762789103313	1.32021852962528	0.011	0.005	1	pDC	pDC	Post-ART_1y vs Pre-HIV
chr13-50625686-50626679	0.53477609017304	1.83736848621071	0.023	0.005	1	pDC	pDC	Post-ART_1y vs Pre-HIV
chr22-19430174-19432827	0.534784805500042	0.493883728200887	0.385	0.226	1	pDC	pDC	Post-ART_1y vs Pre-HIV
chr10-118980125-118980710	0.53478886721821	0.971901605481832	0.087	0.041	1	pDC	pDC	Post-ART_1y vs Pre-HIV
chr17-74104650-74105294	0.534789607049257	0.292653717715959	0.208	0.166	1	pDC	pDC	Post-ART_1y vs Pre-HIV
chr1-21797912-21798213	0.534802442192962	1.71639773801609	0.015	0.005	1	pDC	pDC	Post-ART_1y vs Pre-HIV
chr7-80868647-80868846	0.534808178747354	-0.275902732518492	0.03	0.037	1	pDC	pDC	Post-ART_1y vs Pre-HIV
chr14-50095461-50096615	0.534819266176203	0.408412135740496	0.045	0.032	1	pDC	pDC	Post-ART_1y vs Pre-HIV
chr14-32217264-32217634	0.534826694156629	0.739375972463836	0.057	0.032	1	pDC	pDC	Post-ART_1y vs Pre-HIV
chr1-156150751-156151690	0.534828063964671	0.0254558535504534	0.034	0.028	1	pDC	pDC	Post-ART_1y vs Pre-HIV
chr3-128803458-128804774	0.534833394370169	-0.0181090061412612	0.098	0.083	1	pDC	pDC	Post-ART_1y vs Pre-HIV
chr2-30446590-30448524	0.534845704625705	0.223718499145891	0.23	0.175	1	pDC	pDC	Post-ART_1y vs Pre-HIV
chr1-31963808-31964473	0.534849749257112	0.08087346228869	0.079	0.069	1	pDC	pDC	Post-ART_1y vs Pre-HIV
chr2-132353219-132353811	0.53485959642098	0.128564670870713	0.068	0.06	1	pDC	pDC	Post-ART_1y vs Pre-HIV
chr2-151827500-151828934	0.534864008661737	0.215123929916202	0.366	0.258	1	pDC	pDC	Post-ART_1y vs Pre-HIV
chr12-10341909-10342215	0.534872230138676	-0.346652365924531	0.015	0.018	1	pDC	pDC	Post-ART_1y vs Pre-HIV
chr5-79269699-79270039	0.534887751860824	1.18713125188686	0.011	0.005	1	pDC	pDC	Post-ART_1y vs Pre-HIV
chr15-67069059-67069278	0.53490840860237	0.97242765321495	0.019	0.009	1	pDC	pDC	Post-ART_1y vs Pre-HIV
chr4-40736674-40737194	0.534925923002635	2.05257609112413	0.015	0.005	1	pDC	pDC	Post-ART_1y vs Pre-HIV
chr11-70315482-70316250	0.53492614178161	1.90181287067687	0.03	0.009	1	pDC	pDC	Post-ART_1y vs Pre-HIV
chrX-1332830-1333326	0.534939560788629	1.5261768038771	0.042	0.014	1	pDC	pDC	Post-ART_1y vs Pre-HIV
chr7-102843820-102844194	0.534946551498384	0.275654289697995	0.091	0.074	1	pDC	pDC	Post-ART_1y vs Pre-HIV
chr4-173174609-173175055	0.534952937353013	-1.24976175285609	0.008	0.014	1	pDC	pDC	Post-ART_1y vs Pre-HIV
chr18-63253036-63254386	0.534958882793807	1.30952467614273	0.042	0.018	1	pDC	pDC	Post-ART_1y vs Pre-HIV
chr9-136910066-136910400	0.534966157426025	0.743379136096367	0.06	0.032	1	pDC	pDC	Post-ART_1y vs Pre-HIV
chr15-58227554-58228043	0.534973277820622	1.00296539751616	0.042	0.018	1	pDC	pDC	Post-ART_1y vs Pre-HIV
chr1-43549876-43550502	0.534978599785938	0.715468697512207	0.045	0.028	1	pDC	pDC	Post-ART_1y vs Pre-HIV
chrX-115938898-115939479	0.534979725833794	1.38841510265993	0.015	0.005	1	pDC	pDC	Post-ART_1y vs Pre-HIV
chr7-10939360-10941300	0.53500420393789	0.283571971215253	0.445	0.318	1	pDC	pDC	Post-ART_1y vs Pre-HIV
chr3-183546299-183546693	0.535006467547508	-0.00853680036948798	0.136	0.129	1	pDC	pDC	Post-ART_1y vs Pre-HIV
chr1-35442331-35443201	0.535025604149635	1.98546963501743	0.019	0.005	1	pDC	pDC	Post-ART_1y vs Pre-HIV
chr5-111733960-111734397	0.535027136595877	-0.464611468852873	0.011	0.014	1	pDC	pDC	Post-ART_1y vs Pre-HIV
chr1-112983005-112984049	0.53503470317067	0.537516383616826	0.083	0.051	1	pDC	pDC	Post-ART_1y vs Pre-HIV
chr8-8234023-8234241	0.535037783558002	1.43124229401067	0.015	0.005	1	pDC	pDC	Post-ART_1y vs Pre-HIV
chrX-74290484-74290769	0.535048604679313	1.39380921965593	0.038	0.014	1	pDC	pDC	Post-ART_1y vs Pre-HIV
chr8-128185344-128186264	0.53506784119068	0.0462030698369653	0.034	0.032	1	pDC	pDC	Post-ART_1y vs Pre-HIV
chr21-45436138-45436762	0.535079035909015	1.00898927369238	0.042	0.018	1	pDC	pDC	Post-ART_1y vs Pre-HIV
chr16-69345444-69346446	0.535082431089445	0.296307720136198	0.038	0.028	1	pDC	pDC	Post-ART_1y vs Pre-HIV
chr12-12606446-12607014	0.535097634369564	0.666687606961426	0.038	0.023	1	pDC	pDC	Post-ART_1y vs Pre-HIV
chr17-64998117-64998779	0.535102239424185	0.05566913507529	0.015	0.014	1	pDC	pDC	Post-ART_1y vs Pre-HIV
chr20-32778163-32778951	0.535116524458867	0.323902884326059	0.049	0.037	1	pDC	pDC	Post-ART_1y vs Pre-HIV
chr4-73868811-73869716	0.53512332738924	0.980286579523918	0.068	0.032	1	pDC	pDC	Post-ART_1y vs Pre-HIV
chr2-177397336-177397947	0.535124900528734	0.891510018495939	0.053	0.028	1	pDC	pDC	Post-ART_1y vs Pre-HIV
chr7-69184131-69184967	0.535144518729233	0.0702997580378648	0.026	0.023	1	pDC	pDC	Post-ART_1y vs Pre-HIV
chr6-158595266-158595514	0.535147954720165	1.8532265541232	0.019	0.005	1	pDC	pDC	Post-ART_1y vs Pre-HIV
chr6-32609417-32610470	0.535156363248067	0.338684075865556	0.257	0.175	1	pDC	pDC	Post-ART_1y vs Pre-HIV
chr1-41611453-41611671	0.53521130613141	0.676935139621574	0.023	0.014	1	pDC	pDC	Post-ART_1y vs Pre-HIV
chr4-184705333-184706036	0.535224081761611	-0.269811989192351	0.011	0.014	1	pDC	pDC	Post-ART_1y vs Pre-HIV
chr8-142756574-142757997	0.535236147787989	0.779220894481793	0.015	0.009	1	pDC	pDC	Post-ART_1y vs Pre-HIV
chr10-95941035-95941419	0.535237619188114	0.988121244676586	0.03	0.014	1	pDC	pDC	Post-ART_1y vs Pre-HIV
chr5-32785970-32786190	0.535246439403898	-0.329205512468178	0.011	0.014	1	pDC	pDC	Post-ART_1y vs Pre-HIV
chr20-34015758-34016294	0.53525790198877	-0.122521066724778	0.091	0.092	1	pDC	pDC	Post-ART_1y vs Pre-HIV
chr4-2390849-2391520	0.535273477453088	0.535858334727075	0.091	0.06	1	pDC	pDC	Post-ART_1y vs Pre-HIV
chr1-160283962-160285368	0.535276818670642	0.744378794806124	0.223	0.12	1	pDC	pDC	Post-ART_1y vs Pre-HIV
chr2-43084879-43085110	0.535282724026692	0.458563201309345	0.011	0.009	1	pDC	pDC	Post-ART_1y vs Pre-HIV
chr6-129370169-129370732	0.535288732737592	1.28248748040931	0.011	0.005	1	pDC	pDC	Post-ART_1y vs Pre-HIV
chr8-56757367-56758057	0.53531437836632	0.134379251514905	0.06	0.051	1	pDC	pDC	Post-ART_1y vs Pre-HIV
chr6-107704285-107704813	0.535328224293557	1.73848988504883	0.03	0.009	1	pDC	pDC	Post-ART_1y vs Pre-HIV
chr8-124544911-124545728	0.53532839515634	0.498390897001317	0.023	0.014	1	pDC	pDC	Post-ART_1y vs Pre-HIV
chrX-17277951-17278304	0.535375284124593	0.116847591810493	0.026	0.023	1	pDC	pDC	Post-ART_1y vs Pre-HIV
chr9-96327286-96328084	0.535379363707292	0.841547492881499	0.045	0.028	1	pDC	pDC	Post-ART_1y vs Pre-HIV
chr2-159285631-159287362	0.535444960916052	0.285781509957811	0.374	0.267	1	pDC	pDC	Post-ART_1y vs Pre-HIV
chr14-102840714-102841459	0.535467653926657	1.02191323913047	0.011	0.005	1	pDC	pDC	Post-ART_1y vs Pre-HIV
chr14-55705986-55706210	0.535483768034144	2.0234903347604	0.019	0.005	1	pDC	pDC	Post-ART_1y vs Pre-HIV
chr11-76798340-76799563	0.535484247505335	0.568312828115013	0.102	0.06	1	pDC	pDC	Post-ART_1y vs Pre-HIV
chr20-62776444-62777696	0.535511617919306	0.443507905608184	0.026	0.018	1	pDC	pDC	Post-ART_1y vs Pre-HIV
chr15-44384595-44385357	0.535523098108433	-0.364354494949968	0.011	0.014	1	pDC	pDC	Post-ART_1y vs Pre-HIV
chr5-151770423-151773154	0.535523316405034	0.0731625753616401	0.683	0.571	1	pDC	pDC	Post-ART_1y vs Pre-HIV
chr1-152515475-152515699	0.535533748133636	0.840617908097646	0.015	0.009	1	pDC	pDC	Post-ART_1y vs Pre-HIV
chr9-37197046-37199175	0.535559875709458	0.973917605209106	0.083	0.037	1	pDC	pDC	Post-ART_1y vs Pre-HIV
chr20-62793639-62794827	0.535563174324854	0.391643748100256	0.404	0.258	1	pDC	pDC	Post-ART_1y vs Pre-HIV
chr12-24661199-24662181	0.535563401628822	2.50009639640346	0.026	0.005	1	pDC	pDC	Post-ART_1y vs Pre-HIV
chr15-77966325-77967099	0.535571233366374	-0.0936965047062159	0.015	0.018	1	pDC	pDC	Post-ART_1y vs Pre-HIV
chr7-102403891-102404939	0.53557860186493	0.373509980842759	0.079	0.046	1	pDC	pDC	Post-ART_1y vs Pre-HIV
chr13-30792181-30792506	0.535578892851134	0.493074965717193	0.026	0.018	1	pDC	pDC	Post-ART_1y vs Pre-HIV
chr8-37761738-37763310	0.535601897868944	0.16489239165717	0.351	0.272	1	pDC	pDC	Post-ART_1y vs Pre-HIV
chr9-121636225-121636571	0.535605359801761	0.296059112369032	0.045	0.032	1	pDC	pDC	Post-ART_1y vs Pre-HIV
chr12-46266383-46270235	0.535606241601242	0.0693595343773598	0.411	0.332	1	pDC	pDC	Post-ART_1y vs Pre-HIV
chr13-23776767-23777721	0.53561071567705	0.640973000184291	0.06	0.037	1	pDC	pDC	Post-ART_1y vs Pre-HIV
chr12-42097740-42098460	0.535612467375987	0.420835139162945	0.06	0.041	1	pDC	pDC	Post-ART_1y vs Pre-HIV
chr22-29719809-29720089	0.535618518377401	1.5305457095063	0.015	0.005	1	pDC	pDC	Post-ART_1y vs Pre-HIV
chr6-106178819-106179218	0.535621173848309	-0.35985622413428	0.011	0.014	1	pDC	pDC	Post-ART_1y vs Pre-HIV
chr6-52063227-52064233	0.535637424876608	0.0549405792286777	0.042	0.037	1	pDC	pDC	Post-ART_1y vs Pre-HIV
chr6-27205669-27206343	0.535642556936969	-0.877642720076544	0.008	0.014	1	pDC	pDC	Post-ART_1y vs Pre-HIV
chr13-80048535-80049274	0.53565015034356	0.732185942297813	0.125	0.074	1	pDC	pDC	Post-ART_1y vs Pre-HIV
chr5-40486133-40487249	0.535656634725743	0.15408780263499	0.117	0.092	1	pDC	pDC	Post-ART_1y vs Pre-HIV
chrX-72097115-72097416	0.535663109790008	0.909746094436206	0.026	0.014	1	pDC	pDC	Post-ART_1y vs Pre-HIV
chr21-34946166-34947069	0.535664609181176	0.053249011305986	0.026	0.028	1	pDC	pDC	Post-ART_1y vs Pre-HIV
chr2-177283257-177283479	0.535668196026634	0.434449818666268	0.015	0.009	1	pDC	pDC	Post-ART_1y vs Pre-HIV
chr3-42491933-42492852	0.535669905420373	0.573765598391126	0.038	0.028	1	pDC	pDC	Post-ART_1y vs Pre-HIV
chr1-7726575-7726930	0.535685678516423	0.0219550695084276	0.011	0.009	1	pDC	pDC	Post-ART_1y vs Pre-HIV
chr20-47775767-47776642	0.535704372168431	0.790815462206323	0.015	0.009	1	pDC	pDC	Post-ART_1y vs Pre-HIV
chr1-147647658-147648712	0.535712921854816	0.231509757077558	0.019	0.014	1	pDC	pDC	Post-ART_1y vs Pre-HIV
chr2-39780412-39781244	0.535721899132801	-0.0892823355784493	0.019	0.018	1	pDC	pDC	Post-ART_1y vs Pre-HIV
chr3-27533095-27533497	0.535733543688724	1.09653357696759	0.045	0.018	1	pDC	pDC	Post-ART_1y vs Pre-HIV
chr12-66070736-66072828	0.535734231519487	0.772866185712269	0.087	0.046	1	pDC	pDC	Post-ART_1y vs Pre-HIV
chr3-153042592-153043522	0.535743588941909	0.444696616242291	0.042	0.028	1	pDC	pDC	Post-ART_1y vs Pre-HIV
chr6-2998358-3000448	0.535753138550455	0.432564412313335	0.355	0.221	1	pDC	pDC	Post-ART_1y vs Pre-HIV
chrX-31216906-31217456	0.535758552993238	-0.358348301025073	0.011	0.014	1	pDC	pDC	Post-ART_1y vs Pre-HIV
chr2-69645030-69645369	0.535779806237926	0.404621269992387	0.049	0.037	1	pDC	pDC	Post-ART_1y vs Pre-HIV
chr14-73825437-73825918	0.535803119461672	0.184054248225475	0.057	0.051	1	pDC	pDC	Post-ART_1y vs Pre-HIV
chr22-24400150-24401686	0.535804229917038	0.341075048853357	0.011	0.009	1	pDC	pDC	Post-ART_1y vs Pre-HIV
chr2-112433222-112434658	0.535811233015597	0.558716848353242	0.109	0.078	1	pDC	pDC	Post-ART_1y vs Pre-HIV
chr7-8217117-8217786	0.535819815669657	0.0440853499508949	0.015	0.014	1	pDC	pDC	Post-ART_1y vs Pre-HIV
chr19-2056266-2056554	0.535830373102839	0.149191975076423	0.019	0.014	1	pDC	pDC	Post-ART_1y vs Pre-HIV
chr6-127471477-127471738	0.53584110450582	1.53784899053809	0.015	0.005	1	pDC	pDC	Post-ART_1y vs Pre-HIV
chr11-128329054-128329580	0.535845049480983	2.02783033819526	0.019	0.005	1	pDC	pDC	Post-ART_1y vs Pre-HIV
chr16-85718641-85719080	0.535845613330135	1.48840423098462	0.011	0.005	1	pDC	pDC	Post-ART_1y vs Pre-HIV
chr7-18224772-18225405	0.535861646928038	0.10134625291361	0.026	0.023	1	pDC	pDC	Post-ART_1y vs Pre-HIV
chr7-98189580-98189835	0.535874381248084	0.594604340372983	0.023	0.014	1	pDC	pDC	Post-ART_1y vs Pre-HIV
chr8-93883973-93885059	0.535887714251806	0.714500204729532	0.038	0.018	1	pDC	pDC	Post-ART_1y vs Pre-HIV
chr8-115588761-115589281	0.535895331403554	-0.176275748084907	0.038	0.041	1	pDC	pDC	Post-ART_1y vs Pre-HIV
chr12-104523088-104523873	0.535903600924165	0.0484594747689484	0.06	0.051	1	pDC	pDC	Post-ART_1y vs Pre-HIV
chr7-155997253-155997887	0.535912029767137	0.587138576962765	0.026	0.018	1	pDC	pDC	Post-ART_1y vs Pre-HIV
chr10-93719071-93719659	0.53592693069739	0.570645095414093	0.072	0.046	1	pDC	pDC	Post-ART_1y vs Pre-HIV
chr22-43995612-43996789	0.535957647435985	-0.257298454320879	0.094	0.101	1	pDC	pDC	Post-ART_1y vs Pre-HIV
chr3-138961208-138961533	0.535957766678144	1.26112022251429	0.011	0.005	1	pDC	pDC	Post-ART_1y vs Pre-HIV
chr11-933061-933654	0.535959095914657	1.32491641337436	0.011	0.005	1	pDC	pDC	Post-ART_1y vs Pre-HIV
chr3-19559563-19560389	0.535959134867562	0.645647155951987	0.166	0.101	1	pDC	pDC	Post-ART_1y vs Pre-HIV
chr11-130072084-130072342	0.53596034242767	0.0418680147613508	0.026	0.023	1	pDC	pDC	Post-ART_1y vs Pre-HIV
chr20-53657340-53657566	0.535961349722121	-0.328872610387479	0.015	0.014	1	pDC	pDC	Post-ART_1y vs Pre-HIV
chr19-4969780-4970457	0.535974388062085	0.526504999569664	0.121	0.078	1	pDC	pDC	Post-ART_1y vs Pre-HIV
chrX-1534281-1537847	0.535975457094698	0.311476808466703	0.475	0.332	1	pDC	pDC	Post-ART_1y vs Pre-HIV
chr9-101449035-101449630	0.535979240789331	-0.210606586533987	0.045	0.046	1	pDC	pDC	Post-ART_1y vs Pre-HIV
chr6-157613994-157614851	0.535990301595814	1.30979722862556	0.049	0.018	1	pDC	pDC	Post-ART_1y vs Pre-HIV
chr1-160705881-160706163	0.535995170755698	0.409736655533193	0.011	0.009	1	pDC	pDC	Post-ART_1y vs Pre-HIV
chr11-46936036-46937227	0.536007558946271	0.389042449889146	0.158	0.111	1	pDC	pDC	Post-ART_1y vs Pre-HIV
chr2-178891251-178891739	0.536020544291782	0.0387963186669134	0.019	0.018	1	pDC	pDC	Post-ART_1y vs Pre-HIV
chr6-2157821-2158162	0.536034643843319	-0.339230831436192	0.034	0.037	1	pDC	pDC	Post-ART_1y vs Pre-HIV
chr1-160083730-160084580	0.536037472152701	-0.242341870163334	0.03	0.032	1	pDC	pDC	Post-ART_1y vs Pre-HIV
chr19-3470914-3471365	0.53605833062648	1.61191166806088	0.011	0.005	1	pDC	pDC	Post-ART_1y vs Pre-HIV
chr12-108884080-108885352	0.536074968616238	0.335869403342702	0.064	0.041	1	pDC	pDC	Post-ART_1y vs Pre-HIV
chr11-36478108-36479236	0.536085771681393	1.04872301471101	0.045	0.018	1	pDC	pDC	Post-ART_1y vs Pre-HIV
chr14-105928617-105928914	0.536086040805392	2.04370483727441	0.019	0.005	1	pDC	pDC	Post-ART_1y vs Pre-HIV
chr17-6701597-6702062	0.536086846952504	1.51427817518897	0.015	0.005	1	pDC	pDC	Post-ART_1y vs Pre-HIV
chr6-35663562-35664179	0.536092909634451	1.45162075254485	0.019	0.005	1	pDC	pDC	Post-ART_1y vs Pre-HIV
chr2-46978631-46980062	0.536103967006282	1.05293056242227	0.102	0.041	1	pDC	pDC	Post-ART_1y vs Pre-HIV
chr3-101987410-101989020	0.536115908377627	0.420865170763879	0.023	0.014	1	pDC	pDC	Post-ART_1y vs Pre-HIV
chr1-9275012-9276066	0.536145343001054	0.357993627373832	0.177	0.124	1	pDC	pDC	Post-ART_1y vs Pre-HIV
chr18-656924-658973	0.536159306210733	0.158684733900478	0.166	0.124	1	pDC	pDC	Post-ART_1y vs Pre-HIV
chr20-49993093-49993784	0.536162238662848	1.04949811427484	0.053	0.023	1	pDC	pDC	Post-ART_1y vs Pre-HIV
chr1-235933270-235933904	0.536164887387701	0.0230700748430124	0.03	0.028	1	pDC	pDC	Post-ART_1y vs Pre-HIV
chr20-57657470-57658330	0.536169129298774	0.0614050799284724	0.121	0.106	1	pDC	pDC	Post-ART_1y vs Pre-HIV
chr9-136796004-136796212	0.536179277942906	-0.0490182307024583	0.087	0.088	1	pDC	pDC	Post-ART_1y vs Pre-HIV
chr4-39446277-39447546	0.536186932059025	0.474761834396718	0.064	0.041	1	pDC	pDC	Post-ART_1y vs Pre-HIV
chr6-109449657-109450107	0.536187539640455	-0.568807826312155	0.019	0.023	1	pDC	pDC	Post-ART_1y vs Pre-HIV
chr19-11387039-11387522	0.536189095020761	1.45642723460735	0.015	0.005	1	pDC	pDC	Post-ART_1y vs Pre-HIV
chr13-99916143-99916835	0.53619878766149	1.59595854882447	0.015	0.005	1	pDC	pDC	Post-ART_1y vs Pre-HIV
chr10-17856877-17857290	0.536222371730966	0.989144360205612	0.019	0.009	1	pDC	pDC	Post-ART_1y vs Pre-HIV
chr10-117341840-117342829	0.536240863096058	-0.452675531201478	0.019	0.028	1	pDC	pDC	Post-ART_1y vs Pre-HIV
chr14-20623752-20624108	0.536260109032139	1.75382256894009	0.011	0.005	1	pDC	pDC	Post-ART_1y vs Pre-HIV
chr14-102437671-102438387	0.536267072140283	0.976972311756824	0.053	0.023	1	pDC	pDC	Post-ART_1y vs Pre-HIV
chr1-185561395-185562058	0.536271216159967	0.0205261788312363	0.019	0.018	1	pDC	pDC	Post-ART_1y vs Pre-HIV
chr15-59958375-59958574	0.536279572943772	1.947099949023	0.019	0.005	1	pDC	pDC	Post-ART_1y vs Pre-HIV
chr2-241941577-241942141	0.536296110437309	0.0833189772664937	0.011	0.009	1	pDC	pDC	Post-ART_1y vs Pre-HIV
chr6-692258-693659	0.536301811196857	0.420055726213605	0.26	0.166	1	pDC	pDC	Post-ART_1y vs Pre-HIV
chr16-68756097-68757620	0.536342293097457	0.250826286560091	0.196	0.157	1	pDC	pDC	Post-ART_1y vs Pre-HIV
chr18-45169265-45169947	0.536348235536101	1.53740280782645	0.015	0.005	1	pDC	pDC	Post-ART_1y vs Pre-HIV
chr15-63668213-63669463	0.536375252456022	0.997300766444966	0.098	0.041	1	pDC	pDC	Post-ART_1y vs Pre-HIV
chr8-124965727-124965926	0.536395151867247	1.21366317821218	0.011	0.005	1	pDC	pDC	Post-ART_1y vs Pre-HIV
chr1-44043855-44044132	0.536411260446107	0.622699774569589	0.049	0.028	1	pDC	pDC	Post-ART_1y vs Pre-HIV
chr19-3784786-3786568	0.536427091198056	0.880014181207263	0.083	0.037	1	pDC	pDC	Post-ART_1y vs Pre-HIV
chr15-40940926-40942755	0.536439649397451	0.365655517229624	0.192	0.129	1	pDC	pDC	Post-ART_1y vs Pre-HIV
chr3-75668822-75669785	0.536449732015668	-0.248910556749839	0.015	0.014	1	pDC	pDC	Post-ART_1y vs Pre-HIV
chr2-65566702-65567427	0.536456508346281	1.29184074068088	0.011	0.005	1	pDC	pDC	Post-ART_1y vs Pre-HIV
chr14-99884884-99885679	0.536475229101291	0.827085987650076	0.026	0.014	1	pDC	pDC	Post-ART_1y vs Pre-HIV
chr22-20549125-20549983	0.536477293152328	1.31654827202942	0.038	0.014	1	pDC	pDC	Post-ART_1y vs Pre-HIV
chr15-78618111-78618915	0.536477506515209	0.365629316604331	0.03	0.023	1	pDC	pDC	Post-ART_1y vs Pre-HIV
chr5-172837515-172838102	0.536495509656056	0.616860412723944	0.094	0.051	1	pDC	pDC	Post-ART_1y vs Pre-HIV
chr15-91055520-91056388	0.53650223528667	0.0330238563488652	0.03	0.028	1	pDC	pDC	Post-ART_1y vs Pre-HIV
chr14-22483959-22484930	0.536509845189732	1.67090804041134	0.019	0.005	1	pDC	pDC	Post-ART_1y vs Pre-HIV
chr10-71663875-71664311	0.53651046482271	0.854171944124509	0.038	0.018	1	pDC	pDC	Post-ART_1y vs Pre-HIV
chr8-6919958-6921136	0.536511629880781	0.901749105454914	0.038	0.018	1	pDC	pDC	Post-ART_1y vs Pre-HIV
chrX-140918061-140918926	0.536512586178532	-0.0254011450215561	0.053	0.051	1	pDC	pDC	Post-ART_1y vs Pre-HIV
chr16-74968612-74969153	0.536513364694822	0.904242696615527	0.06	0.032	1	pDC	pDC	Post-ART_1y vs Pre-HIV
chr1-200622372-200622605	0.53652885756124	-0.172078588029699	0.019	0.018	1	pDC	pDC	Post-ART_1y vs Pre-HIV
chr3-124960632-124961101	0.536529566714494	0.253332163972643	0.068	0.055	1	pDC	pDC	Post-ART_1y vs Pre-HIV
chr3-15404727-15405884	0.53653749354384	0.208955343402303	0.042	0.032	1	pDC	pDC	Post-ART_1y vs Pre-HIV
chr6-116314283-116315286	0.536538240499547	0.0242682258603066	0.015	0.014	1	pDC	pDC	Post-ART_1y vs Pre-HIV
chr5-132298232-132298572	0.536550566806347	0.531986585962948	0.015	0.009	1	pDC	pDC	Post-ART_1y vs Pre-HIV
chr2-88159552-88160391	0.536565281727683	0.0338179624707222	0.034	0.032	1	pDC	pDC	Post-ART_1y vs Pre-HIV
chr2-11933558-11934303	0.536566228026336	2.18672772565444	0.019	0.005	1	pDC	pDC	Post-ART_1y vs Pre-HIV
chr2-224970343-224970623	0.53657269625484	0.133443637973584	0.011	0.009	1	pDC	pDC	Post-ART_1y vs Pre-HIV
chr2-46463985-46464804	0.536573235811568	0.815323721553174	0.079	0.041	1	pDC	pDC	Post-ART_1y vs Pre-HIV
chr18-75173773-75174100	0.536576494999357	0.869747652373058	0.053	0.028	1	pDC	pDC	Post-ART_1y vs Pre-HIV
chr17-2071148-2071808	0.536586701677128	0.636238566549281	0.023	0.014	1	pDC	pDC	Post-ART_1y vs Pre-HIV
chr6-45419502-45419978	0.536601168540907	0.0134737519052641	0.094	0.083	1	pDC	pDC	Post-ART_1y vs Pre-HIV
chr4-73257676-73260012	0.536612761099379	0.320655611851428	0.442	0.304	1	pDC	pDC	Post-ART_1y vs Pre-HIV
chr16-56917947-56918195	0.536622630070069	1.04184916204178	0.03	0.014	1	pDC	pDC	Post-ART_1y vs Pre-HIV
chr14-23555608-23556764	0.536638552726648	0.181802120611318	0.26	0.194	1	pDC	pDC	Post-ART_1y vs Pre-HIV
chr12-116410530-116411331	0.53663973489964	0.0736423531188959	0.083	0.074	1	pDC	pDC	Post-ART_1y vs Pre-HIV
chr10-92457070-92457985	0.536647496536969	0.914109238098052	0.091	0.051	1	pDC	pDC	Post-ART_1y vs Pre-HIV
chr17-57135811-57136622	0.536649409541392	0.809388508753968	0.034	0.018	1	pDC	pDC	Post-ART_1y vs Pre-HIV
chr10-6299750-6300782	0.536649999316746	0.161210859963203	0.264	0.212	1	pDC	pDC	Post-ART_1y vs Pre-HIV
chr5-54541480-54541706	0.536659559439901	-0.335023290262004	0.019	0.023	1	pDC	pDC	Post-ART_1y vs Pre-HIV
chr11-119087665-119087988	0.536680566008225	0.54867245983871	0.015	0.009	1	pDC	pDC	Post-ART_1y vs Pre-HIV
chr21-32569102-32570123	0.536687942879166	0.979569602270767	0.158	0.083	1	pDC	pDC	Post-ART_1y vs Pre-HIV
chr20-22924046-22924294	0.536691787057225	-0.116954050290387	0.057	0.055	1	pDC	pDC	Post-ART_1y vs Pre-HIV
chr16-30820645-30820966	0.536697854627207	-2.00321118506259	0.004	0.014	1	pDC	pDC	Post-ART_1y vs Pre-HIV
chr2-200702581-200703870	0.536700227726528	0.763546910573278	0.026	0.014	1	pDC	pDC	Post-ART_1y vs Pre-HIV
chr1-41661283-41663084	0.536703215926884	0.450620383446058	0.181	0.111	1	pDC	pDC	Post-ART_1y vs Pre-HIV
chr21-33265472-33267200	0.536706450089165	0.396668538270356	0.317	0.217	1	pDC	pDC	Post-ART_1y vs Pre-HIV
chr12-10394443-10395995	0.536710259542725	0.0991978368445878	0.196	0.157	1	pDC	pDC	Post-ART_1y vs Pre-HIV
chr2-144999474-144999824	0.536710263569526	0.082880616030842	0.042	0.037	1	pDC	pDC	Post-ART_1y vs Pre-HIV
chr5-36073579-36073900	0.53671037718378	0.161265958963339	0.011	0.009	1	pDC	pDC	Post-ART_1y vs Pre-HIV
chr20-62382531-62383037	0.536716617065774	1.1507056755442	0.128	0.055	1	pDC	pDC	Post-ART_1y vs Pre-HIV
chr11-88326967-88327530	0.536721380907029	0.507970649709442	0.057	0.037	1	pDC	pDC	Post-ART_1y vs Pre-HIV
chr9-98163718-98164287	0.536724151497996	0.153980662960125	0.064	0.055	1	pDC	pDC	Post-ART_1y vs Pre-HIV
chr8-89776681-89777434	0.536754701143237	0.15821756145978	0.011	0.009	1	pDC	pDC	Post-ART_1y vs Pre-HIV
chr5-96996971-96997561	0.53675637667231	1.24755851972098	0.023	0.009	1	pDC	pDC	Post-ART_1y vs Pre-HIV
chr3-23448834-23449275	0.536759444116682	0.252159018693641	0.038	0.032	1	pDC	pDC	Post-ART_1y vs Pre-HIV
chr6-42394835-42395478	0.536795895806452	0.770491124689579	0.015	0.009	1	pDC	pDC	Post-ART_1y vs Pre-HIV
chr11-65802688-65803327	0.536796279489617	0.551600228832389	0.019	0.014	1	pDC	pDC	Post-ART_1y vs Pre-HIV
chr6-108629998-108630745	0.536800273041199	1.681332487235	0.015	0.005	1	pDC	pDC	Post-ART_1y vs Pre-HIV
chr19-7815030-7815814	0.536805958768144	1.62427075311589	0.019	0.005	1	pDC	pDC	Post-ART_1y vs Pre-HIV
chr2-69703058-69703611	0.536811472463904	0.816678532222705	0.072	0.037	1	pDC	pDC	Post-ART_1y vs Pre-HIV
chr9-68593581-68594078	0.536812796563982	1.24765179715191	0.011	0.005	1	pDC	pDC	Post-ART_1y vs Pre-HIV
chr3-187188767-187189306	0.536817362453186	0.291585636854329	0.049	0.037	1	pDC	pDC	Post-ART_1y vs Pre-HIV
chr5-76355251-76355501	0.536817885375513	1.33633915160555	0.023	0.009	1	pDC	pDC	Post-ART_1y vs Pre-HIV
chr1-235624648-235625105	0.536822565856663	0.0715159641760572	0.049	0.046	1	pDC	pDC	Post-ART_1y vs Pre-HIV
chr10-63132479-63134481	0.536826220092197	0.231039378876034	0.404	0.295	1	pDC	pDC	Post-ART_1y vs Pre-HIV
chr2-159711742-159713377	0.536859417424041	0.167589131550603	0.487	0.364	1	pDC	pDC	Post-ART_1y vs Pre-HIV
chr2-108775499-108775812	0.536870458788664	1.71247854223745	0.015	0.005	1	pDC	pDC	Post-ART_1y vs Pre-HIV
chr17-32126832-32127909	0.536876039420386	0.345841350632105	0.189	0.134	1	pDC	pDC	Post-ART_1y vs Pre-HIV
chr17-78144045-78144896	0.536876540559604	0.137415678645045	0.079	0.065	1	pDC	pDC	Post-ART_1y vs Pre-HIV
chr4-184453250-184454050	0.536883897063808	1.18208156709407	0.042	0.018	1	pDC	pDC	Post-ART_1y vs Pre-HIV
chr10-21499993-21500580	0.536890672528935	0.801736897436205	0.064	0.032	1	pDC	pDC	Post-ART_1y vs Pre-HIV
chr7-43762438-43762691	0.536908368815435	1.61899140713932	0.015	0.005	1	pDC	pDC	Post-ART_1y vs Pre-HIV
chr5-176994347-176995073	0.536912157438025	0.707146515211177	0.14	0.078	1	pDC	pDC	Post-ART_1y vs Pre-HIV
chr7-88132704-88133137	0.536914870030519	0.0979543559920684	0.015	0.014	1	pDC	pDC	Post-ART_1y vs Pre-HIV
chr1-107861825-107862379	0.536948806442538	0.425604630643287	0.053	0.037	1	pDC	pDC	Post-ART_1y vs Pre-HIV
chr7-8125289-8126541	0.536950628057163	0.808833987049945	0.102	0.051	1	pDC	pDC	Post-ART_1y vs Pre-HIV
chr8-17117729-17118138	0.53695516249749	1.52430160213021	0.015	0.005	1	pDC	pDC	Post-ART_1y vs Pre-HIV
chr2-86815431-86815977	0.536957108222466	1.94331152656223	0.019	0.005	1	pDC	pDC	Post-ART_1y vs Pre-HIV
chr1-110029586-110029888	0.536960787430906	1.24242803399257	0.068	0.032	1	pDC	pDC	Post-ART_1y vs Pre-HIV
chr2-170405299-170405552	0.536970045054921	1.31033353610801	0.023	0.009	1	pDC	pDC	Post-ART_1y vs Pre-HIV
chr9-34982101-34982762	0.536970850242608	0.50149318806722	0.019	0.014	1	pDC	pDC	Post-ART_1y vs Pre-HIV
chr10-17818698-17819035	0.53698140439535	0.106779321115147	0.026	0.023	1	pDC	pDC	Post-ART_1y vs Pre-HIV
chr12-93968622-93969236	0.536991262256472	0.0529582484472546	0.045	0.041	1	pDC	pDC	Post-ART_1y vs Pre-HIV
chr14-68950686-68951568	0.537008360695195	0.586064367363313	0.026	0.018	1	pDC	pDC	Post-ART_1y vs Pre-HIV
chr10-3893748-3894243	0.537009422760814	0.320336900438251	0.049	0.037	1	pDC	pDC	Post-ART_1y vs Pre-HIV
chr7-147784711-147784910	0.537026610077915	0.945585233637844	0.019	0.009	1	pDC	pDC	Post-ART_1y vs Pre-HIV
chr17-29677606-29678166	0.537031945304987	-0.0853648726330345	0.019	0.018	1	pDC	pDC	Post-ART_1y vs Pre-HIV
chr12-66547989-66548227	0.537046187977433	-0.302317108781893	0.011	0.014	1	pDC	pDC	Post-ART_1y vs Pre-HIV
chr19-7354167-7354695	0.537075976580579	0.577742074577399	0.045	0.028	1	pDC	pDC	Post-ART_1y vs Pre-HIV
chr14-35336446-35337023	0.537086953369785	1.70211977490471	0.019	0.005	1	pDC	pDC	Post-ART_1y vs Pre-HIV
chr3-190017439-190017638	0.537103228364312	1.97304358847092	0.019	0.005	1	pDC	pDC	Post-ART_1y vs Pre-HIV
chr19-10085270-10087241	0.537114907537518	0.124248803057503	0.174	0.124	1	pDC	pDC	Post-ART_1y vs Pre-HIV
chr19-3692244-3692851	0.537142085556898	0.166829735413541	0.034	0.028	1	pDC	pDC	Post-ART_1y vs Pre-HIV
chr7-45160285-45160745	0.537147117310148	1.57001955741706	0.011	0.005	1	pDC	pDC	Post-ART_1y vs Pre-HIV
chr2-181850798-181851647	0.537156614034499	0.324312954772283	0.083	0.065	1	pDC	pDC	Post-ART_1y vs Pre-HIV
chr3-72593521-72594939	0.537157730928224	1.63082621025809	0.011	0.005	1	pDC	pDC	Post-ART_1y vs Pre-HIV
chr17-64847664-64848344	0.537159457620759	0.685410181473189	0.057	0.032	1	pDC	pDC	Post-ART_1y vs Pre-HIV
chr2-7517806-7518083	0.537161641806991	-0.524093575292188	0.011	0.014	1	pDC	pDC	Post-ART_1y vs Pre-HIV
chr12-52016830-52017093	0.53718860025246	-0.407310663179366	0.011	0.014	1	pDC	pDC	Post-ART_1y vs Pre-HIV
chr19-29605188-29606665	0.537203456361305	0.236612429125658	0.343	0.258	1	pDC	pDC	Post-ART_1y vs Pre-HIV
chr17-41403655-41404538	0.537222974752625	1.13576861785838	0.015	0.005	1	pDC	pDC	Post-ART_1y vs Pre-HIV
chr15-89841984-89842215	0.537237902165946	1.23912972454623	0.011	0.005	1	pDC	pDC	Post-ART_1y vs Pre-HIV
chr12-113271544-113272564	0.537237969029843	1.00254438295256	0.023	0.009	1	pDC	pDC	Post-ART_1y vs Pre-HIV
chr1-74702603-74702931	0.537261991324957	-0.362787157422777	0.011	0.014	1	pDC	pDC	Post-ART_1y vs Pre-HIV
chr7-30548611-30549105	0.537267649030444	1.45496448983409	0.023	0.009	1	pDC	pDC	Post-ART_1y vs Pre-HIV
chr13-49213391-49213837	0.537288845588531	2.03517947810736	0.019	0.005	1	pDC	pDC	Post-ART_1y vs Pre-HIV
chr1-230314905-230315164	0.537289125840115	1.31512450070687	0.011	0.005	1	pDC	pDC	Post-ART_1y vs Pre-HIV
chr1-50779718-50780144	0.537298003933043	0.653511589436808	0.015	0.009	1	pDC	pDC	Post-ART_1y vs Pre-HIV
chr3-193446764-193447527	0.537307099391031	0.292788232839566	0.026	0.018	1	pDC	pDC	Post-ART_1y vs Pre-HIV
chr12-112862799-112863258	0.537318902491948	-0.439598947351599	0.019	0.023	1	pDC	pDC	Post-ART_1y vs Pre-HIV
chr3-124941570-124942102	0.537322461322663	0.511887096563966	0.015	0.009	1	pDC	pDC	Post-ART_1y vs Pre-HIV
chr9-132669357-132671353	0.537342394145896	0.155221976176916	0.419	0.336	1	pDC	pDC	Post-ART_1y vs Pre-HIV
chr2-217910113-217910341	0.537352030167335	1.24329132774917	0.034	0.014	1	pDC	pDC	Post-ART_1y vs Pre-HIV
chr12-124938122-124938745	0.537353430705088	0.0943722825299118	0.049	0.041	1	pDC	pDC	Post-ART_1y vs Pre-HIV
chr14-52960564-52961488	0.537356401697753	1.34071834000677	0.023	0.009	1	pDC	pDC	Post-ART_1y vs Pre-HIV
chr22-20133734-20134021	0.537357779971893	0.114839101172517	0.117	0.101	1	pDC	pDC	Post-ART_1y vs Pre-HIV
chr9-20620414-20624076	0.537359607069173	0.347758025298001	0.46	0.309	1	pDC	pDC	Post-ART_1y vs Pre-HIV
chr12-130979471-130980346	0.537362080068159	0.707401728953177	0.098	0.055	1	pDC	pDC	Post-ART_1y vs Pre-HIV
chr12-121991789-121992769	0.537372707929957	1.17798959114637	0.038	0.018	1	pDC	pDC	Post-ART_1y vs Pre-HIV
chr7-3149805-3150527	0.537382243656907	-0.0280371587362436	0.023	0.023	1	pDC	pDC	Post-ART_1y vs Pre-HIV
chr2-28606961-28607486	0.537394856828111	0.810766688907318	0.034	0.018	1	pDC	pDC	Post-ART_1y vs Pre-HIV
chr13-24203728-24204246	0.537425617642381	0.428219356354318	0.072	0.051	1	pDC	pDC	Post-ART_1y vs Pre-HIV
chr5-65481418-65484021	0.537445805029131	0.70843472901376	0.204	0.111	1	pDC	pDC	Post-ART_1y vs Pre-HIV
chr15-90142375-90143630	0.537453517015265	0.521455265299951	0.068	0.051	1	pDC	pDC	Post-ART_1y vs Pre-HIV
chr2-85890627-85890952	0.537455213829994	0.0910111788105477	0.015	0.014	1	pDC	pDC	Post-ART_1y vs Pre-HIV
chr14-91398181-91398454	0.537464605943793	0.206021456759738	0.011	0.009	1	pDC	pDC	Post-ART_1y vs Pre-HIV
chr10-63354801-63355518	0.537483769039899	-0.400039980392532	0.011	0.014	1	pDC	pDC	Post-ART_1y vs Pre-HIV
chr12-10153056-10154290	0.537495801783811	0.433767427471098	0.128	0.097	1	pDC	pDC	Post-ART_1y vs Pre-HIV
chr4-17809657-17811463	0.537498682182656	0.104029549461372	0.491	0.387	1	pDC	pDC	Post-ART_1y vs Pre-HIV
chr9-7798854-7800143	0.537499277166337	0.663280041388145	0.181	0.097	1	pDC	pDC	Post-ART_1y vs Pre-HIV
chr18-76466380-76467034	0.537514901153473	0.105009515715294	0.011	0.009	1	pDC	pDC	Post-ART_1y vs Pre-HIV
chr1-19344248-19344677	0.537550997921021	0.124221044282089	0.053	0.041	1	pDC	pDC	Post-ART_1y vs Pre-HIV
chr14-53127630-53128639	0.537553579115147	0.965330289573236	0.038	0.018	1	pDC	pDC	Post-ART_1y vs Pre-HIV
chr3-46966638-46967245	0.537562065130179	0.258285241797016	0.011	0.009	1	pDC	pDC	Post-ART_1y vs Pre-HIV
chr5-172123289-172123720	0.537583983078865	0.0937123732160692	0.068	0.065	1	pDC	pDC	Post-ART_1y vs Pre-HIV
chr2-144686549-144687239	0.537590725967443	0.124094202000452	0.057	0.046	1	pDC	pDC	Post-ART_1y vs Pre-HIV
chr9-75889625-75892770	0.537606012720281	0.559107071849883	0.272	0.147	1	pDC	pDC	Post-ART_1y vs Pre-HIV
chr5-151612509-151613438	0.537618866898823	1.83127983715795	0.019	0.005	1	pDC	pDC	Post-ART_1y vs Pre-HIV
chr18-38940321-38941598	0.537625601702574	0.94507268958093	0.117	0.055	1	pDC	pDC	Post-ART_1y vs Pre-HIV
chr14-92659598-92660204	0.537646033666727	0.62373137981599	0.072	0.041	1	pDC	pDC	Post-ART_1y vs Pre-HIV
chr10-92830423-92831455	0.537653684843097	0.124819292402909	0.06	0.041	1	pDC	pDC	Post-ART_1y vs Pre-HIV
chr2-169981915-169982347	0.537668855264243	0.0521390505860575	0.026	0.023	1	pDC	pDC	Post-ART_1y vs Pre-HIV
chr17-47981274-47981831	0.537669284380171	-0.129260735640493	0.034	0.037	1	pDC	pDC	Post-ART_1y vs Pre-HIV
chr10-35212856-35213075	0.53767233639968	0.217758240861604	0.011	0.009	1	pDC	pDC	Post-ART_1y vs Pre-HIV
chr21-41895715-41896358	0.53767248634683	0.106770420450589	0.015	0.014	1	pDC	pDC	Post-ART_1y vs Pre-HIV
chr2-102735759-102737277	0.537691397645225	0.530448878451381	0.245	0.138	1	pDC	pDC	Post-ART_1y vs Pre-HIV
chr7-100785713-100786176	0.537700112578003	0.121149760495669	0.049	0.046	1	pDC	pDC	Post-ART_1y vs Pre-HIV
chr1-181424532-181425362	0.537700150554309	1.03032946234566	0.049	0.023	1	pDC	pDC	Post-ART_1y vs Pre-HIV
chr11-86141295-86142085	0.537720222182262	-0.247109960705073	0.015	0.018	1	pDC	pDC	Post-ART_1y vs Pre-HIV
chr9-34403496-34404110	0.537722476550969	1.00585678917762	0.03	0.014	1	pDC	pDC	Post-ART_1y vs Pre-HIV
chr20-53652109-53652952	0.537731823450606	1.14792861896527	0.068	0.028	1	pDC	pDC	Post-ART_1y vs Pre-HIV
chr17-57995261-57995847	0.537732228957797	0.265470425650617	0.068	0.055	1	pDC	pDC	Post-ART_1y vs Pre-HIV
chr14-91324996-91325607	0.537735968571182	0.788156655552549	0.026	0.014	1	pDC	pDC	Post-ART_1y vs Pre-HIV
chr6-157822478-157824502	0.537751985031194	0.173728857861309	0.264	0.194	1	pDC	pDC	Post-ART_1y vs Pre-HIV
chr19-39440249-39440735	0.537754676063583	0.788544485448462	0.102	0.051	1	pDC	pDC	Post-ART_1y vs Pre-HIV
chr21-42513125-42514911	0.537762383638206	0.595979944647127	0.219	0.12	1	pDC	pDC	Post-ART_1y vs Pre-HIV
chr13-19961563-19961762	0.537762659843425	1.88355604740909	0.015	0.005	1	pDC	pDC	Post-ART_1y vs Pre-HIV
chr1-161771928-161773287	0.537766240539503	0.374778862862334	0.038	0.028	1	pDC	pDC	Post-ART_1y vs Pre-HIV
chr16-12061368-12061667	0.537780882314952	-0.1093746311095	0.026	0.028	1	pDC	pDC	Post-ART_1y vs Pre-HIV
chr5-132500724-132501492	0.537786916535048	0.692909517000381	0.121	0.069	1	pDC	pDC	Post-ART_1y vs Pre-HIV
chr3-56917647-56918632	0.537789732073261	0.264918633911366	0.189	0.143	1	pDC	pDC	Post-ART_1y vs Pre-HIV
chr19-39337775-39338072	0.5378234877055	1.57104125288792	0.011	0.005	1	pDC	pDC	Post-ART_1y vs Pre-HIV
chr17-61251712-61252808	0.537825464735511	0.216595065808567	0.057	0.037	1	pDC	pDC	Post-ART_1y vs Pre-HIV
chr13-113393293-113394376	0.537836148139639	0.680966130638927	0.177	0.092	1	pDC	pDC	Post-ART_1y vs Pre-HIV
chr1-116934720-116935206	0.537845613709373	1.76068507990017	0.019	0.005	1	pDC	pDC	Post-ART_1y vs Pre-HIV
chr1-26161288-26162261	0.537846155184778	0.0647552583658624	0.045	0.041	1	pDC	pDC	Post-ART_1y vs Pre-HIV
chr1-28359367-28359996	0.537847954815201	1.7096752771634	0.03	0.009	1	pDC	pDC	Post-ART_1y vs Pre-HIV
chr5-116145444-116145710	0.537873086647594	0.413395055033821	0.011	0.009	1	pDC	pDC	Post-ART_1y vs Pre-HIV
chr20-47824401-47825178	0.537879005355248	1.39962272855961	0.015	0.005	1	pDC	pDC	Post-ART_1y vs Pre-HIV
chr3-178966591-178967444	0.537885544196918	0.471526679556062	0.019	0.014	1	pDC	pDC	Post-ART_1y vs Pre-HIV
chr17-47735397-47735807	0.537887532551891	0.243077559333683	0.011	0.009	1	pDC	pDC	Post-ART_1y vs Pre-HIV
chr8-94959838-94960992	0.537894625863467	-0.380261416324299	0.011	0.009	1	pDC	pDC	Post-ART_1y vs Pre-HIV
chr11-118913369-118913871	0.537918503605128	1.02283180312087	0.075	0.032	1	pDC	pDC	Post-ART_1y vs Pre-HIV
chr12-10249453-10250427	0.537925389853421	1.88248049766598	0.03	0.009	1	pDC	pDC	Post-ART_1y vs Pre-HIV
chr8-59921146-59921869	0.537928582930234	1.71864148520611	0.015	0.005	1	pDC	pDC	Post-ART_1y vs Pre-HIV
chr1-4652457-4653211	0.537943520026959	-0.0562053757665675	0.038	0.037	1	pDC	pDC	Post-ART_1y vs Pre-HIV
chr16-56729116-56730707	0.537943676234747	0.223579953808074	0.242	0.18	1	pDC	pDC	Post-ART_1y vs Pre-HIV
chr12-110123693-110124972	0.537950634076275	0.248059099362455	0.351	0.253	1	pDC	pDC	Post-ART_1y vs Pre-HIV
chr17-7889135-7889481	0.537951569982981	0.991436756430582	0.038	0.018	1	pDC	pDC	Post-ART_1y vs Pre-HIV
chr20-25065172-25066081	0.53795169691119	-0.343353302755359	0.045	0.046	1	pDC	pDC	Post-ART_1y vs Pre-HIV
chr15-44295547-44296042	0.537954301810783	1.12599032505716	0.011	0.005	1	pDC	pDC	Post-ART_1y vs Pre-HIV
chr19-38003147-38005080	0.537965761639018	0.263992794368394	0.166	0.129	1	pDC	pDC	Post-ART_1y vs Pre-HIV
chr6-37689431-37689666	0.537970069154109	0.785631529510024	0.057	0.032	1	pDC	pDC	Post-ART_1y vs Pre-HIV
chr5-135040242-135040968	0.537981367052625	1.86141180337426	0.019	0.005	1	pDC	pDC	Post-ART_1y vs Pre-HIV
chr8-23558527-23559735	0.53798431585435	0.964353529012273	0.094	0.051	1	pDC	pDC	Post-ART_1y vs Pre-HIV
chr16-4936088-4936811	0.538021361633403	-0.896799999829772	0.011	0.018	1	pDC	pDC	Post-ART_1y vs Pre-HIV
chr4-158192849-158193510	0.538031095593614	0.696949617202256	0.038	0.023	1	pDC	pDC	Post-ART_1y vs Pre-HIV
chr2-119517129-119517928	0.538046286253133	0.289116527103089	0.019	0.014	1	pDC	pDC	Post-ART_1y vs Pre-HIV
chr13-110874357-110874930	0.53805035164592	1.22328683221017	0.034	0.014	1	pDC	pDC	Post-ART_1y vs Pre-HIV
chr2-161138363-161138772	0.53806393005008	0.777282664388371	0.023	0.014	1	pDC	pDC	Post-ART_1y vs Pre-HIV
chr1-51517927-51519615	0.538075502268623	0.264467415437214	0.268	0.184	1	pDC	pDC	Post-ART_1y vs Pre-HIV
chr19-1545650-1546693	0.538080238995597	0.291593843884395	0.068	0.051	1	pDC	pDC	Post-ART_1y vs Pre-HIV
chr5-140710083-140711588	0.538084777182908	0.300268138932788	0.211	0.138	1	pDC	pDC	Post-ART_1y vs Pre-HIV
chr17-42997573-42999138	0.538086373672692	0.362619751475823	0.457	0.304	1	pDC	pDC	Post-ART_1y vs Pre-HIV
chr14-77375163-77375489	0.538092903712243	-0.0360272895949523	0.019	0.018	1	pDC	pDC	Post-ART_1y vs Pre-HIV
chr12-128969245-128970743	0.538097946838803	0.119004591631895	0.287	0.253	1	pDC	pDC	Post-ART_1y vs Pre-HIV
chr16-82169384-82170776	0.538098853034663	0.260798684916117	0.328	0.23	1	pDC	pDC	Post-ART_1y vs Pre-HIV
chr19-49592902-49593995	0.538103099197331	0.277195394009509	0.249	0.175	1	pDC	pDC	Post-ART_1y vs Pre-HIV
chr2-234495751-234497707	0.538106250605974	0.395920920236635	0.385	0.263	1	pDC	pDC	Post-ART_1y vs Pre-HIV
chr12-2034420-2035683	0.538129172835332	0.184422294096978	0.094	0.083	1	pDC	pDC	Post-ART_1y vs Pre-HIV
chr3-45037473-45038065	0.538130400155148	0.752658794199064	0.189	0.101	1	pDC	pDC	Post-ART_1y vs Pre-HIV
chr17-7687913-7688786	0.538132816758749	0.204778004473329	0.302	0.221	1	pDC	pDC	Post-ART_1y vs Pre-HIV
chr7-64665371-64667046	0.538139275953011	0.315142738705549	0.181	0.115	1	pDC	pDC	Post-ART_1y vs Pre-HIV
chr22-42994799-42995665	0.538146428991901	1.16346058145478	0.042	0.018	1	pDC	pDC	Post-ART_1y vs Pre-HIV
chr13-30354556-30355867	0.538160939463696	0.282979481005424	0.211	0.157	1	pDC	pDC	Post-ART_1y vs Pre-HIV
chr7-98403991-98404317	0.53817286011082	0.843318558717618	0.109	0.06	1	pDC	pDC	Post-ART_1y vs Pre-HIV
chr4-54315231-54315978	0.538177071454481	0.151306829033567	0.015	0.014	1	pDC	pDC	Post-ART_1y vs Pre-HIV
chr9-92992325-92993156	0.538181850563105	-0.094165874750523	0.023	0.023	1	pDC	pDC	Post-ART_1y vs Pre-HIV
chrX-155819669-155820492	0.538204092919888	0.849812125459013	0.019	0.009	1	pDC	pDC	Post-ART_1y vs Pre-HIV
chr15-98705531-98705781	0.538216894032603	0.8713950584596	0.019	0.009	1	pDC	pDC	Post-ART_1y vs Pre-HIV
chr20-2094663-2095459	0.538227061872158	1.07836359554219	0.011	0.005	1	pDC	pDC	Post-ART_1y vs Pre-HIV
chr2-127080438-127082316	0.53823125956055	0.460589579436246	0.317	0.207	1	pDC	pDC	Post-ART_1y vs Pre-HIV
chr7-21318939-21319179	0.538238576792086	-0.461032792798277	0.015	0.018	1	pDC	pDC	Post-ART_1y vs Pre-HIV
chr13-60329613-60329898	0.538239559733067	0.0811920754588011	0.03	0.028	1	pDC	pDC	Post-ART_1y vs Pre-HIV
chr3-9373274-9373769	0.53824730837041	1.22391777233015	0.011	0.005	1	pDC	pDC	Post-ART_1y vs Pre-HIV
chr22-50148801-50149525	0.538249057284752	0.229453276633453	0.098	0.078	1	pDC	pDC	Post-ART_1y vs Pre-HIV
chr2-39244549-39245648	0.538260965587355	0.294019941439248	0.075	0.055	1	pDC	pDC	Post-ART_1y vs Pre-HIV
chr3-71397584-71397783	0.538266337285171	0.217292498172576	0.011	0.009	1	pDC	pDC	Post-ART_1y vs Pre-HIV
chr2-26043641-26044729	0.53828079982061	0.358002585967816	0.068	0.051	1	pDC	pDC	Post-ART_1y vs Pre-HIV
chr1-175195766-175196017	0.53828599895115	0.0161121687471866	0.015	0.014	1	pDC	pDC	Post-ART_1y vs Pre-HIV
chr2-96884612-96884898	0.538305370795032	1.51748166580993	0.026	0.009	1	pDC	pDC	Post-ART_1y vs Pre-HIV
chr5-1108795-1109141	0.538324226680713	0.116891249182835	0.064	0.055	1	pDC	pDC	Post-ART_1y vs Pre-HIV
chr11-37450378-37450994	0.538328861764109	0.373926993806578	0.015	0.009	1	pDC	pDC	Post-ART_1y vs Pre-HIV
chr11-93623111-93623539	0.538332556081052	1.22896707285147	0.023	0.009	1	pDC	pDC	Post-ART_1y vs Pre-HIV
chr7-150986025-150986361	0.538340571993154	1.59761025569228	0.015	0.005	1	pDC	pDC	Post-ART_1y vs Pre-HIV
chr2-239143598-239144297	0.538362190025373	0.181798353590379	0.026	0.023	1	pDC	pDC	Post-ART_1y vs Pre-HIV
chr1-101283894-101284604	0.538378961394491	1.39131583558949	0.019	0.005	1	pDC	pDC	Post-ART_1y vs Pre-HIV
chr15-81323582-81324819	0.538379408436674	0.0909961872305523	0.298	0.217	1	pDC	pDC	Post-ART_1y vs Pre-HIV
chr16-11344966-11345952	0.538380521283434	0.541456026960943	0.242	0.138	1	pDC	pDC	Post-ART_1y vs Pre-HIV
chr2-84870197-84870657	0.538393572777087	1.32519543639314	0.011	0.005	1	pDC	pDC	Post-ART_1y vs Pre-HIV
chr4-77145641-77147027	0.538396017487564	-0.0460807909224004	0.019	0.018	1	pDC	pDC	Post-ART_1y vs Pre-HIV
chr4-108953479-108953691	0.538400057171174	-0.67473543469421	0.015	0.023	1	pDC	pDC	Post-ART_1y vs Pre-HIV
chr11-2186525-2187319	0.538444607925102	0.541426658811005	0.087	0.051	1	pDC	pDC	Post-ART_1y vs Pre-HIV
chr5-179759684-179760831	0.538468541474614	0.0368558003788348	0.03	0.028	1	pDC	pDC	Post-ART_1y vs Pre-HIV
chr5-59127007-59128146	0.538487943028393	0.104138817054382	0.377	0.295	1	pDC	pDC	Post-ART_1y vs Pre-HIV
chr10-88336364-88336711	0.538490315929347	0.382410906217931	0.019	0.014	1	pDC	pDC	Post-ART_1y vs Pre-HIV
chr4-24472565-24473277	0.538491971280047	0.0900580351897529	0.072	0.06	1	pDC	pDC	Post-ART_1y vs Pre-HIV
chr1-20666818-20667100	0.538509397874454	1.12296534616507	0.019	0.009	1	pDC	pDC	Post-ART_1y vs Pre-HIV
chr11-86219336-86220194	0.538523163259738	0.364311545201875	0.117	0.088	1	pDC	pDC	Post-ART_1y vs Pre-HIV
chr6-121305871-121306314	0.538527863859393	1.6234077294728	0.011	0.005	1	pDC	pDC	Post-ART_1y vs Pre-HIV
chr5-178130304-178131446	0.538541734981849	0.497917610211022	0.166	0.101	1	pDC	pDC	Post-ART_1y vs Pre-HIV
chr11-414399-417575	0.53857411677747	0.11356351381962	0.177	0.134	1	pDC	pDC	Post-ART_1y vs Pre-HIV
chr6-155417922-155418861	0.538588583306071	0.121877292704644	0.132	0.101	1	pDC	pDC	Post-ART_1y vs Pre-HIV
chr15-66401507-66402067	0.538591284296224	1.8817594160245	0.019	0.005	1	pDC	pDC	Post-ART_1y vs Pre-HIV
chr7-55470342-55470571	0.538594890130127	0.701050165601938	0.06	0.032	1	pDC	pDC	Post-ART_1y vs Pre-HIV
chr9-83963998-83965312	0.538598521451457	-0.166853708802993	0.03	0.032	1	pDC	pDC	Post-ART_1y vs Pre-HIV
chr4-184805304-184805929	0.538606283027258	0.524432008222265	0.094	0.06	1	pDC	pDC	Post-ART_1y vs Pre-HIV
chr5-154773449-154773730	0.538610965590302	-0.0314289086281705	0.019	0.018	1	pDC	pDC	Post-ART_1y vs Pre-HIV
chr8-144828555-144828961	0.53861362935535	1.17645243502754	0.034	0.014	1	pDC	pDC	Post-ART_1y vs Pre-HIV
chr20-53696694-53697126	0.538616218053304	0.0125512437579407	0.023	0.023	1	pDC	pDC	Post-ART_1y vs Pre-HIV
chr2-30223229-30223906	0.53863332426078	0.532686732799794	0.106	0.065	1	pDC	pDC	Post-ART_1y vs Pre-HIV
chr10-73969155-73969865	0.538643270544035	0.108565174679212	0.053	0.046	1	pDC	pDC	Post-ART_1y vs Pre-HIV
chr18-45827250-45828245	0.538645093281669	1.00734468063946	0.053	0.023	1	pDC	pDC	Post-ART_1y vs Pre-HIV
chr17-74779494-74780451	0.538657968102897	0.226388845953433	0.253	0.189	1	pDC	pDC	Post-ART_1y vs Pre-HIV
chr8-121376348-121377166	0.538674910440746	0.211343393831427	0.042	0.037	1	pDC	pDC	Post-ART_1y vs Pre-HIV
chr3-151225989-151226532	0.538686136489866	1.26818781879057	0.015	0.005	1	pDC	pDC	Post-ART_1y vs Pre-HIV
chr11-26043679-26043984	0.538686326455639	-0.363099671214786	0.019	0.023	1	pDC	pDC	Post-ART_1y vs Pre-HIV
chr5-147188350-147189158	0.538704251619232	-0.0648296450167827	0.015	0.014	1	pDC	pDC	Post-ART_1y vs Pre-HIV
chr7-108178467-108178996	0.538704372317833	0.993527180735575	0.038	0.018	1	pDC	pDC	Post-ART_1y vs Pre-HIV
chr2-205646642-205647009	0.538704517032612	-1.27279978125072	0.011	0.023	1	pDC	pDC	Post-ART_1y vs Pre-HIV
chr2-157434802-157435187	0.538711624605996	1.00782731083477	0.023	0.009	1	pDC	pDC	Post-ART_1y vs Pre-HIV
chr16-66270052-66270797	0.538715024240777	1.46604260904032	0.038	0.014	1	pDC	pDC	Post-ART_1y vs Pre-HIV
chr16-23516580-23517155	0.538725467366703	0.271188125286178	0.132	0.101	1	pDC	pDC	Post-ART_1y vs Pre-HIV
chr8-76572551-76573495	0.538726787680195	-0.523418104918323	0.011	0.014	1	pDC	pDC	Post-ART_1y vs Pre-HIV
chr13-112711765-112712331	0.538738613502573	0.0823566212397084	0.166	0.147	1	pDC	pDC	Post-ART_1y vs Pre-HIV
chr10-11604750-11605306	0.538745273486727	0.0519823817180542	0.019	0.018	1	pDC	pDC	Post-ART_1y vs Pre-HIV
chr19-16069900-16070979	0.538750322358932	0.856692390814086	0.136	0.065	1	pDC	pDC	Post-ART_1y vs Pre-HIV
chr9-92770113-92771049	0.538758021122409	0.819255692082294	0.064	0.037	1	pDC	pDC	Post-ART_1y vs Pre-HIV
chr7-24435786-24436302	0.538761814358906	0.418032065865224	0.075	0.051	1	pDC	pDC	Post-ART_1y vs Pre-HIV
chr3-126493774-126494079	0.538783405645709	0.051399327974158	0.049	0.046	1	pDC	pDC	Post-ART_1y vs Pre-HIV
chr13-20141800-20142770	0.538787488697374	1.35214264910384	0.045	0.018	1	pDC	pDC	Post-ART_1y vs Pre-HIV
chr17-8150906-8152680	0.538795846036186	0.407800475982924	0.366	0.23	1	pDC	pDC	Post-ART_1y vs Pre-HIV
chr12-15584274-15584779	0.538805983870728	0.564698327303453	0.019	0.014	1	pDC	pDC	Post-ART_1y vs Pre-HIV
chr4-11098375-11098796	0.538815184924041	-1.72298891031493	0.008	0.023	1	pDC	pDC	Post-ART_1y vs Pre-HIV
chr20-51630863-51631981	0.538820244640648	-0.0422408210827614	0.023	0.023	1	pDC	pDC	Post-ART_1y vs Pre-HIV
chr1-15846836-15848920	0.53883646717715	0.472301571001398	0.479	0.313	1	pDC	pDC	Post-ART_1y vs Pre-HIV
chr19-47002730-47002930	0.5388495842403	0.996883876606076	0.019	0.009	1	pDC	pDC	Post-ART_1y vs Pre-HIV
chr15-74626792-74627601	0.538868812013131	0.356269578712789	0.049	0.037	1	pDC	pDC	Post-ART_1y vs Pre-HIV
chr13-32838945-32839349	0.53887154938123	0.321396961706267	0.023	0.018	1	pDC	pDC	Post-ART_1y vs Pre-HIV
chr4-156884168-156884579	0.538886141987642	1.57124859862685	0.011	0.005	1	pDC	pDC	Post-ART_1y vs Pre-HIV
chr6-73470736-73472230	0.53890825477583	0.919332079251062	0.072	0.037	1	pDC	pDC	Post-ART_1y vs Pre-HIV
chr4-16078968-16079451	0.53892595189499	0.785650539151836	0.087	0.046	1	pDC	pDC	Post-ART_1y vs Pre-HIV
chr15-76335722-76336883	0.538929225044682	1.33742872921415	0.094	0.037	1	pDC	pDC	Post-ART_1y vs Pre-HIV
chr3-114207710-114208133	0.538952365518495	1.04779925461207	0.011	0.005	1	pDC	pDC	Post-ART_1y vs Pre-HIV
chr9-70562930-70564514	0.538962372644928	0.496474915699634	0.192	0.115	1	pDC	pDC	Post-ART_1y vs Pre-HIV
chr7-25117211-25118401	0.538968277486921	0.137751775712682	0.098	0.078	1	pDC	pDC	Post-ART_1y vs Pre-HIV
chr11-86486256-86487140	0.538969726176227	0.0795444721231315	0.072	0.055	1	pDC	pDC	Post-ART_1y vs Pre-HIV
chr9-127091131-127091470	0.53897350099627	0.0202827321787571	0.06	0.055	1	pDC	pDC	Post-ART_1y vs Pre-HIV
chr6-24926122-24926600	0.538974543241357	1.40437268712478	0.023	0.009	1	pDC	pDC	Post-ART_1y vs Pre-HIV
chr22-50456762-50457130	0.538980861266983	1.20975180335808	0.023	0.009	1	pDC	pDC	Post-ART_1y vs Pre-HIV
chr12-42631349-42631919	0.538983128892752	1.19047147172355	0.045	0.018	1	pDC	pDC	Post-ART_1y vs Pre-HIV
chr6-42238740-42239145	0.538987186167563	-0.040132993142816	0.042	0.041	1	pDC	pDC	Post-ART_1y vs Pre-HIV
chr6-15441147-15441567	0.538988841435485	0.857154753413085	0.038	0.018	1	pDC	pDC	Post-ART_1y vs Pre-HIV
chr5-35672851-35673408	0.539021660775635	0.189313316093063	0.019	0.018	1	pDC	pDC	Post-ART_1y vs Pre-HIV
chr6-41572637-41572958	0.539028885296202	-0.393261553128556	0.019	0.023	1	pDC	pDC	Post-ART_1y vs Pre-HIV
chr1-27491613-27492069	0.53903073607183	0.892679842483155	0.057	0.028	1	pDC	pDC	Post-ART_1y vs Pre-HIV
chr2-218315814-218316986	0.539041235608105	0.699983711177969	0.038	0.023	1	pDC	pDC	Post-ART_1y vs Pre-HIV
chr5-95861063-95861806	0.539047281063315	0.168485647601047	0.011	0.014	1	pDC	pDC	Post-ART_1y vs Pre-HIV
chr3-125150528-125150823	0.539064627966846	0.00527497842367275	0.015	0.014	1	pDC	pDC	Post-ART_1y vs Pre-HIV
chr8-81026312-81026745	0.53908871659795	0.601917208154179	0.03	0.018	1	pDC	pDC	Post-ART_1y vs Pre-HIV
chr8-144077810-144079213	0.539090846889394	0.0778197534789302	0.249	0.189	1	pDC	pDC	Post-ART_1y vs Pre-HIV
chr5-172058179-172058378	0.539101312101348	1.07207211359886	0.038	0.018	1	pDC	pDC	Post-ART_1y vs Pre-HIV
chr7-19107221-19108331	0.539102366835344	0.997795710559055	0.038	0.018	1	pDC	pDC	Post-ART_1y vs Pre-HIV
chr14-23160618-23161945	0.539113205381539	1.12288491206165	0.03	0.014	1	pDC	pDC	Post-ART_1y vs Pre-HIV
chr6-1396829-1397306	0.539127522978005	1.19197191588929	0.026	0.009	1	pDC	pDC	Post-ART_1y vs Pre-HIV
chr5-100777428-100778172	0.539135640720902	0.845914884121451	0.094	0.051	1	pDC	pDC	Post-ART_1y vs Pre-HIV
chr9-135992398-135993281	0.539140925457608	0.544075310618685	0.064	0.041	1	pDC	pDC	Post-ART_1y vs Pre-HIV
chr1-192806996-192807603	0.539141817746721	0.193743667943483	0.053	0.041	1	pDC	pDC	Post-ART_1y vs Pre-HIV
chr8-132230245-132230527	0.539143036583689	-0.191134174023242	0.023	0.028	1	pDC	pDC	Post-ART_1y vs Pre-HIV
chr14-64965650-64966015	0.539170710740736	0.597630202152043	0.068	0.041	1	pDC	pDC	Post-ART_1y vs Pre-HIV
chr17-21412115-21412327	0.539172364300646	1.64710852529065	0.015	0.005	1	pDC	pDC	Post-ART_1y vs Pre-HIV
chr1-159131984-159132625	0.539190709404726	1.35791932958767	0.026	0.009	1	pDC	pDC	Post-ART_1y vs Pre-HIV
chr12-51976495-51977195	0.539191811751672	-0.117297010926587	0.015	0.014	1	pDC	pDC	Post-ART_1y vs Pre-HIV
chr5-148403146-148403787	0.539197425544372	0.203668872263751	0.06	0.055	1	pDC	pDC	Post-ART_1y vs Pre-HIV
chr10-32041471-32041855	0.539202005712942	0.197780802010435	0.011	0.009	1	pDC	pDC	Post-ART_1y vs Pre-HIV
chr22-20130337-20132652	0.539217772845994	0.574243621858415	0.287	0.166	1	pDC	pDC	Post-ART_1y vs Pre-HIV
chr9-70005932-70006227	0.53922189292073	1.40639864913538	0.023	0.009	1	pDC	pDC	Post-ART_1y vs Pre-HIV
chr3-108552234-108553071	0.539245485905887	1.26541856423224	0.057	0.023	1	pDC	pDC	Post-ART_1y vs Pre-HIV
chr11-69044110-69044498	0.539259563580147	1.13026177041596	0.034	0.014	1	pDC	pDC	Post-ART_1y vs Pre-HIV
chr5-149617816-149618997	0.539263816472847	0.268045293981671	0.042	0.032	1	pDC	pDC	Post-ART_1y vs Pre-HIV
chr14-23076696-23077187	0.539264282736551	0.845734297494644	0.038	0.018	1	pDC	pDC	Post-ART_1y vs Pre-HIV
chr7-50160292-50160491	0.539268934895071	1.51722007017572	0.015	0.005	1	pDC	pDC	Post-ART_1y vs Pre-HIV
chr12-54219942-54220432	0.539278597954014	0.238444923617381	0.064	0.046	1	pDC	pDC	Post-ART_1y vs Pre-HIV
chr3-160413408-160413966	0.539281308782879	0.623970409392008	0.064	0.037	1	pDC	pDC	Post-ART_1y vs Pre-HIV
chr10-100183295-100183789	0.539293515661987	1.20219474918404	0.03	0.014	1	pDC	pDC	Post-ART_1y vs Pre-HIV
chr5-148457012-148457590	0.539318206190585	1.75782070184262	0.015	0.005	1	pDC	pDC	Post-ART_1y vs Pre-HIV
chr8-133076133-133076602	0.539322789065958	0.814980664890757	0.038	0.023	1	pDC	pDC	Post-ART_1y vs Pre-HIV
chr11-17386677-17386928	0.539363543736684	1.48515657003583	0.026	0.009	1	pDC	pDC	Post-ART_1y vs Pre-HIV
chr15-51649675-51650242	0.539397346046514	0.714476498669526	0.042	0.023	1	pDC	pDC	Post-ART_1y vs Pre-HIV
chr19-11091500-11092022	0.539408657291665	1.11870874904207	0.064	0.028	1	pDC	pDC	Post-ART_1y vs Pre-HIV
chr11-35303494-35304751	0.539417871229174	0.183927943656129	0.038	0.032	1	pDC	pDC	Post-ART_1y vs Pre-HIV
chr2-144516531-144517842	0.539464689490715	1.08857555429775	0.132	0.06	1	pDC	pDC	Post-ART_1y vs Pre-HIV
chr6-150691225-150691955	0.539475911319022	0.160846765954366	0.011	0.009	1	pDC	pDC	Post-ART_1y vs Pre-HIV
chr6-117674818-117676255	0.539485096874345	0.100529691723952	0.302	0.24	1	pDC	pDC	Post-ART_1y vs Pre-HIV
chr4-70687408-70689260	0.539487122784185	0.152381426226506	0.408	0.3	1	pDC	pDC	Post-ART_1y vs Pre-HIV
chr20-32823091-32823398	0.539489343027274	1.35746366787737	0.011	0.005	1	pDC	pDC	Post-ART_1y vs Pre-HIV
chr3-31544557-31545006	0.539497917359212	1.95865973706471	0.019	0.005	1	pDC	pDC	Post-ART_1y vs Pre-HIV
chr20-38730428-38731810	0.539517626866837	0.629778828547772	0.196	0.111	1	pDC	pDC	Post-ART_1y vs Pre-HIV
chrX-1462486-1463389	0.539542024487431	0.207806723112185	0.057	0.046	1	pDC	pDC	Post-ART_1y vs Pre-HIV
chr20-56379605-56380141	0.539550740723946	1.2757397339531	0.034	0.014	1	pDC	pDC	Post-ART_1y vs Pre-HIV
chr1-150614093-150614351	0.539554118549919	0.290353975120619	0.023	0.018	1	pDC	pDC	Post-ART_1y vs Pre-HIV
chr5-62585496-62586052	0.539577083386579	1.38099058590187	0.011	0.005	1	pDC	pDC	Post-ART_1y vs Pre-HIV
chr10-71878333-71879122	0.539577276945511	0.725648369864851	0.045	0.028	1	pDC	pDC	Post-ART_1y vs Pre-HIV
chrX-149286879-149287183	0.539579588661073	-0.478645048377007	0.011	0.014	1	pDC	pDC	Post-ART_1y vs Pre-HIV
chr12-31095888-31096526	0.539582572538131	-0.110812670737522	0.053	0.055	1	pDC	pDC	Post-ART_1y vs Pre-HIV
chr8-21472961-21473372	0.539582629632406	0.237272515811207	0.113	0.097	1	pDC	pDC	Post-ART_1y vs Pre-HIV
chr10-89234874-89235870	0.539601451472706	1.90269116892159	0.03	0.009	1	pDC	pDC	Post-ART_1y vs Pre-HIV
chr13-50116272-50117142	0.539607189457681	1.35341342826738	0.011	0.005	1	pDC	pDC	Post-ART_1y vs Pre-HIV
chr16-71885096-71885478	0.539613283248857	1.87079991863851	0.019	0.005	1	pDC	pDC	Post-ART_1y vs Pre-HIV
chr7-30238845-30239817	0.539613956598221	0.615485603912727	0.045	0.028	1	pDC	pDC	Post-ART_1y vs Pre-HIV
chr6-42043856-42044527	0.539622449535625	0.76643234678307	0.162	0.088	1	pDC	pDC	Post-ART_1y vs Pre-HIV
chr11-130894141-130894765	0.539625848824611	0.0584799862618093	0.023	0.018	1	pDC	pDC	Post-ART_1y vs Pre-HIV
chr8-143245582-143247708	0.539630764414313	0.158125176380133	0.479	0.378	1	pDC	pDC	Post-ART_1y vs Pre-HIV
chr15-90013089-90013957	0.539648269942589	0.2854560627071	0.106	0.074	1	pDC	pDC	Post-ART_1y vs Pre-HIV
chr15-33637008-33637207	0.539657766785893	0.0838317689195049	0.015	0.014	1	pDC	pDC	Post-ART_1y vs Pre-HIV
chr6-34597659-34597899	0.539661348009516	1.1586500117828	0.011	0.005	1	pDC	pDC	Post-ART_1y vs Pre-HIV
chr19-1932880-1933638	0.5396698050639	0.965524296006562	0.072	0.037	1	pDC	pDC	Post-ART_1y vs Pre-HIV
chr15-43270346-43271104	0.539694308663796	0.0412968499744006	0.015	0.014	1	pDC	pDC	Post-ART_1y vs Pre-HIV
chr22-46624169-46624368	0.53969516216362	1.14618524281974	0.011	0.005	1	pDC	pDC	Post-ART_1y vs Pre-HIV
chr7-156639665-156641434	0.539711597634985	0.188305719361082	0.298	0.217	1	pDC	pDC	Post-ART_1y vs Pre-HIV
chr5-64766968-64767291	0.539717124479159	0.906988228333324	0.038	0.018	1	pDC	pDC	Post-ART_1y vs Pre-HIV
chr10-21493886-21494970	0.539722983803037	0.972825711557678	0.057	0.028	1	pDC	pDC	Post-ART_1y vs Pre-HIV
chr15-69515229-69516331	0.53974610051646	1.20841862957248	0.042	0.018	1	pDC	pDC	Post-ART_1y vs Pre-HIV
chr10-14903928-14904564	0.539759012343896	0.730777774985735	0.03	0.018	1	pDC	pDC	Post-ART_1y vs Pre-HIV
chrX-102863588-102864096	0.539764261835458	0.228769932335383	0.023	0.018	1	pDC	pDC	Post-ART_1y vs Pre-HIV
chr1-235062341-235063649	0.539767153239783	-0.385393458876237	0.015	0.018	1	pDC	pDC	Post-ART_1y vs Pre-HIV
chr10-22586093-22586565	0.539772012396927	-0.363763283840069	0.011	0.014	1	pDC	pDC	Post-ART_1y vs Pre-HIV
chr20-11246413-11246784	0.539780114480384	0.0316469260905357	0.034	0.032	1	pDC	pDC	Post-ART_1y vs Pre-HIV
chr1-148315422-148315727	0.53978680667177	0.31645836157285	0.045	0.037	1	pDC	pDC	Post-ART_1y vs Pre-HIV
chr17-42763126-42763743	0.539803222964159	0.508907283869995	0.034	0.018	1	pDC	pDC	Post-ART_1y vs Pre-HIV
chr2-129463761-129464490	0.539808832286467	-0.180971793569829	0.06	0.065	1	pDC	pDC	Post-ART_1y vs Pre-HIV
chr20-3732484-3732790	0.539820444897778	-0.384167321080582	0.015	0.018	1	pDC	pDC	Post-ART_1y vs Pre-HIV
chr19-10269279-10271967	0.539828577909645	0.301111795350762	0.581	0.419	1	pDC	pDC	Post-ART_1y vs Pre-HIV
chr16-10655313-10655700	0.539833559681267	1.94699335228577	0.015	0.005	1	pDC	pDC	Post-ART_1y vs Pre-HIV
chr1-12438294-12438893	0.539853831838785	2.25392974578639	0.023	0.005	1	pDC	pDC	Post-ART_1y vs Pre-HIV
chr4-99821648-99822375	0.539887635868282	0.294361466018781	0.094	0.074	1	pDC	pDC	Post-ART_1y vs Pre-HIV
chr17-15250193-15251156	0.539891572023323	-0.454056550079781	0.015	0.018	1	pDC	pDC	Post-ART_1y vs Pre-HIV
chr2-111119120-111119323	0.539900203342292	0.786867805726413	0.034	0.018	1	pDC	pDC	Post-ART_1y vs Pre-HIV
chr17-7915228-7916539	0.539903272239077	0.525088308111657	0.272	0.171	1	pDC	pDC	Post-ART_1y vs Pre-HIV
chrX-115233976-115234175	0.539905919302369	1.29381427553078	0.011	0.005	1	pDC	pDC	Post-ART_1y vs Pre-HIV
chr10-5809609-5809865	0.539906457621607	0.163716401632632	0.026	0.018	1	pDC	pDC	Post-ART_1y vs Pre-HIV
chr17-67433396-67435543	0.539926012205976	1.16568329301046	0.113	0.051	1	pDC	pDC	Post-ART_1y vs Pre-HIV
chr9-87479509-87480517	0.53993447248893	0.557154793532227	0.158	0.097	1	pDC	pDC	Post-ART_1y vs Pre-HIV
chr10-87837340-87837963	0.539960384944377	-0.124672469660736	0.042	0.041	1	pDC	pDC	Post-ART_1y vs Pre-HIV
chr11-66578700-66579688	0.539983260140027	0.313061846906125	0.072	0.055	1	pDC	pDC	Post-ART_1y vs Pre-HIV
chr2-39128017-39128393	0.53998528284938	1.12951211332984	0.023	0.009	1	pDC	pDC	Post-ART_1y vs Pre-HIV
chr2-235054482-235055306	0.539986462752929	0.978329001862605	0.042	0.018	1	pDC	pDC	Post-ART_1y vs Pre-HIV
chr15-74770732-74771476	0.539989068499616	1.03696631396247	0.128	0.055	1	pDC	pDC	Post-ART_1y vs Pre-HIV
chr19-51777566-51778201	0.539991184626058	0.579066862448954	0.034	0.023	1	pDC	pDC	Post-ART_1y vs Pre-HIV
chr19-48660367-48661425	0.53999999489889	0.397874055076677	0.234	0.166	1	pDC	pDC	Post-ART_1y vs Pre-HIV
chr11-118229889-118230422	0.540001913965272	0.571857287444424	0.023	0.014	1	pDC	pDC	Post-ART_1y vs Pre-HIV
chr15-94631645-94631908	0.540017461040879	0.92304857263879	0.019	0.009	1	pDC	pDC	Post-ART_1y vs Pre-HIV
chr9-129109580-129112066	0.540023125782561	0.327783250440537	0.547	0.364	1	pDC	pDC	Post-ART_1y vs Pre-HIV
chr18-3604436-3605106	0.540031732548823	1.11586778633893	0.064	0.028	1	pDC	pDC	Post-ART_1y vs Pre-HIV
chr6-13647597-13648326	0.540036479400244	-0.0438890961353726	0.034	0.032	1	pDC	pDC	Post-ART_1y vs Pre-HIV
chr15-80033146-80033856	0.540037946378357	0.135472221784562	0.019	0.014	1	pDC	pDC	Post-ART_1y vs Pre-HIV
chr2-120953167-120953417	0.540039789700752	0.463469716170026	0.075	0.055	1	pDC	pDC	Post-ART_1y vs Pre-HIV
chr18-22281964-22283249	0.540060047626483	1.30551300944356	0.057	0.018	1	pDC	pDC	Post-ART_1y vs Pre-HIV
chr19-6411686-6412729	0.540063419092021	0.563367596242796	0.038	0.023	1	pDC	pDC	Post-ART_1y vs Pre-HIV
chr4-139984499-139984771	0.540074731696962	-0.46769771748846	0.015	0.018	1	pDC	pDC	Post-ART_1y vs Pre-HIV
chr2-10668148-10668771	0.540080751369696	1.12386940398675	0.03	0.014	1	pDC	pDC	Post-ART_1y vs Pre-HIV
chr12-46469787-46470480	0.540086515523498	-0.263462869103825	0.019	0.023	1	pDC	pDC	Post-ART_1y vs Pre-HIV
chr10-71213298-71213498	0.540091214473675	-0.0597026025316629	0.019	0.018	1	pDC	pDC	Post-ART_1y vs Pre-HIV
chr3-25768537-25769216	0.540092350807427	1.16538039786057	0.038	0.018	1	pDC	pDC	Post-ART_1y vs Pre-HIV
chr12-101635519-101635867	0.540112379377766	1.49379045556638	0.026	0.009	1	pDC	pDC	Post-ART_1y vs Pre-HIV
chr11-117685338-117685537	0.540123944821346	-0.971971723874096	0.008	0.014	1	pDC	pDC	Post-ART_1y vs Pre-HIV
chr14-56474456-56474772	0.540131474328423	1.5236943883853	0.015	0.005	1	pDC	pDC	Post-ART_1y vs Pre-HIV
chr20-11725787-11726321	0.540152776761315	0.046096143423684	0.049	0.046	1	pDC	pDC	Post-ART_1y vs Pre-HIV
chr8-143879800-143880194	0.540158184998785	-0.965426546240801	0.011	0.018	1	pDC	pDC	Post-ART_1y vs Pre-HIV
chr6-156059626-156060411	0.540158808371721	-0.198417482991661	0.026	0.028	1	pDC	pDC	Post-ART_1y vs Pre-HIV
chr20-409766-409995	0.540169226191138	1.25399501636145	0.057	0.023	1	pDC	pDC	Post-ART_1y vs Pre-HIV
chr20-36855621-36855856	0.540174684800956	0.20944850706903	0.015	0.014	1	pDC	pDC	Post-ART_1y vs Pre-HIV
chr12-70304434-70305533	0.540175518331471	1.15860252735599	0.03	0.014	1	pDC	pDC	Post-ART_1y vs Pre-HIV
chr2-102442856-102443738	0.5401802086658	0.843177103895348	0.064	0.037	1	pDC	pDC	Post-ART_1y vs Pre-HIV
chr2-99731108-99731331	0.540217148077159	0.197971690126691	0.015	0.014	1	pDC	pDC	Post-ART_1y vs Pre-HIV
chr19-5961441-5962754	0.540217376705515	0.576738027178888	0.242	0.147	1	pDC	pDC	Post-ART_1y vs Pre-HIV
chr17-8984967-8985698	0.540222528930774	1.73522140112282	0.011	0.005	1	pDC	pDC	Post-ART_1y vs Pre-HIV
chr8-2155923-2157024	0.540236668077198	0.0221499061015376	0.026	0.023	1	pDC	pDC	Post-ART_1y vs Pre-HIV
chr9-114953472-114954269	0.540251331319274	1.64884180025298	0.023	0.005	1	pDC	pDC	Post-ART_1y vs Pre-HIV
chr14-76903665-76904171	0.540257301906341	0.411785615154092	0.166	0.115	1	pDC	pDC	Post-ART_1y vs Pre-HIV
chr19-5977265-5979000	0.540257305056946	0.412043029882545	0.442	0.29	1	pDC	pDC	Post-ART_1y vs Pre-HIV
chr1-41740571-41741576	0.540267868616794	0.119607420694757	0.049	0.037	1	pDC	pDC	Post-ART_1y vs Pre-HIV
chr19-18097141-18099574	0.540282463705624	0.218601383018988	0.423	0.323	1	pDC	pDC	Post-ART_1y vs Pre-HIV
chr19-2949969-2951286	0.540283433742952	0.109995759896728	0.389	0.327	1	pDC	pDC	Post-ART_1y vs Pre-HIV
chr6-170552627-170554741	0.540285762508419	0.199784105736102	0.487	0.336	1	pDC	pDC	Post-ART_1y vs Pre-HIV
chr17-74210256-74210930	0.540287913583683	0.26985101682077	0.109	0.083	1	pDC	pDC	Post-ART_1y vs Pre-HIV
chr4-26329818-26330535	0.540295139963626	-0.104017677133668	0.034	0.032	1	pDC	pDC	Post-ART_1y vs Pre-HIV
chr3-186932822-186933057	0.540312617715445	1.02867980223666	0.049	0.023	1	pDC	pDC	Post-ART_1y vs Pre-HIV
chr3-31209409-31209952	0.540316990759284	0.743527418658919	0.015	0.009	1	pDC	pDC	Post-ART_1y vs Pre-HIV
chrX-30812249-30812731	0.540323528648767	-0.106947421356394	0.023	0.023	1	pDC	pDC	Post-ART_1y vs Pre-HIV
chr12-9319080-9320145	0.540345856290292	-0.00517816493022405	0.015	0.014	1	pDC	pDC	Post-ART_1y vs Pre-HIV
chr12-46360667-46361192	0.540346437139393	1.45679723307796	0.026	0.009	1	pDC	pDC	Post-ART_1y vs Pre-HIV
chr11-75345687-75345943	0.54036620156805	-0.328941700714628	0.011	0.014	1	pDC	pDC	Post-ART_1y vs Pre-HIV
chr22-35840197-35840706	0.540379076981222	1.56691911904279	0.042	0.014	1	pDC	pDC	Post-ART_1y vs Pre-HIV
chr16-27398935-27399302	0.540404212139128	2.26675474691583	0.023	0.005	1	pDC	pDC	Post-ART_1y vs Pre-HIV
chr19-6299494-6300118	0.540424747820087	0.703155779711039	0.023	0.014	1	pDC	pDC	Post-ART_1y vs Pre-HIV
chr20-53226767-53227159	0.540431601978198	-0.334142666581275	0.015	0.018	1	pDC	pDC	Post-ART_1y vs Pre-HIV
chr7-74197464-74198025	0.540434265546603	1.07091544603362	0.011	0.005	1	pDC	pDC	Post-ART_1y vs Pre-HIV
chr3-98038926-98039904	0.54045447249841	0.642790796567999	0.162	0.088	1	pDC	pDC	Post-ART_1y vs Pre-HIV
chr1-38977037-38978408	0.54046454803941	0.189468848227597	0.045	0.037	1	pDC	pDC	Post-ART_1y vs Pre-HIV
chr1-192545817-192546533	0.540489363910382	0.766043374983803	0.06	0.032	1	pDC	pDC	Post-ART_1y vs Pre-HIV
chr12-53726143-53726640	0.540492121452079	1.37680498102691	0.015	0.005	1	pDC	pDC	Post-ART_1y vs Pre-HIV
chr7-132614505-132615296	0.540494907385006	-0.15723429756268	0.034	0.037	1	pDC	pDC	Post-ART_1y vs Pre-HIV
chr17-17675944-17676560	0.540500424888158	-0.0951301540164851	0.011	0.014	1	pDC	pDC	Post-ART_1y vs Pre-HIV
chr2-234278348-234279270	0.540528532074281	2.27779246874902	0.019	0.005	1	pDC	pDC	Post-ART_1y vs Pre-HIV
chr20-50006818-50007294	0.540533998047583	0.286109073319087	0.011	0.009	1	pDC	pDC	Post-ART_1y vs Pre-HIV
chr4-138307132-138307720	0.540556952125458	-0.416459405946308	0.023	0.023	1	pDC	pDC	Post-ART_1y vs Pre-HIV
chr10-71795126-71795529	0.540588173563278	0.992181635450603	0.026	0.014	1	pDC	pDC	Post-ART_1y vs Pre-HIV
chr3-196611989-196612565	0.540604538571972	1.75030524272448	0.011	0.005	1	pDC	pDC	Post-ART_1y vs Pre-HIV
chr20-5592815-5594652	0.54060697813153	1.04332251315747	0.06	0.028	1	pDC	pDC	Post-ART_1y vs Pre-HIV
chr3-142993611-142994462	0.540612127564829	1.05143235186508	0.049	0.018	1	pDC	pDC	Post-ART_1y vs Pre-HIV
chr21-31557585-31560027	0.540619183419794	0.523718426572691	0.294	0.194	1	pDC	pDC	Post-ART_1y vs Pre-HIV
chr9-33315442-33315683	0.540631307355172	-0.0892971802110027	0.045	0.046	1	pDC	pDC	Post-ART_1y vs Pre-HIV
chr2-216114308-216115494	0.540632039622898	0.559559686854886	0.313	0.189	1	pDC	pDC	Post-ART_1y vs Pre-HIV
chr1-1723810-1724741	0.540652174868693	0.337014952414211	0.389	0.263	1	pDC	pDC	Post-ART_1y vs Pre-HIV
chr3-155835526-155836107	0.540656595766678	0.0108730779725104	0.011	0.009	1	pDC	pDC	Post-ART_1y vs Pre-HIV
chr12-46217660-46218324	0.540660357115001	0.127864748906374	0.151	0.12	1	pDC	pDC	Post-ART_1y vs Pre-HIV
chr14-21711231-21711682	0.540668674137775	-0.22182992598725	0.011	0.014	1	pDC	pDC	Post-ART_1y vs Pre-HIV
chr3-194984792-194985869	0.540669153080359	0.359889822507481	0.042	0.032	1	pDC	pDC	Post-ART_1y vs Pre-HIV
chr6-159083938-159084800	0.540683393858733	2.02791914573973	0.019	0.005	1	pDC	pDC	Post-ART_1y vs Pre-HIV
chr1-31699230-31699848	0.54070083216691	0.299481501264077	0.011	0.009	1	pDC	pDC	Post-ART_1y vs Pre-HIV
chr8-81016295-81016576	0.540704029805412	1.84175694012755	0.015	0.005	1	pDC	pDC	Post-ART_1y vs Pre-HIV
chr11-64531916-64532324	0.540709761015042	1.16788357896466	0.011	0.005	1	pDC	pDC	Post-ART_1y vs Pre-HIV
chr10-43426823-43427745	0.540715990679051	0.331938757531474	0.053	0.041	1	pDC	pDC	Post-ART_1y vs Pre-HIV
chr9-89442461-89443374	0.540718982538285	0.598539782036569	0.098	0.06	1	pDC	pDC	Post-ART_1y vs Pre-HIV
chr18-60246630-60246980	0.540731495110437	-0.210373492912234	0.042	0.046	1	pDC	pDC	Post-ART_1y vs Pre-HIV
chr12-93466956-93468240	0.540771548155284	0.241458088166713	0.291	0.212	1	pDC	pDC	Post-ART_1y vs Pre-HIV
chr5-93886939-93887429	0.54077322845127	0.27908711973972	0.023	0.018	1	pDC	pDC	Post-ART_1y vs Pre-HIV
chr15-50181932-50183032	0.540786194192153	1.15599953023035	0.038	0.014	1	pDC	pDC	Post-ART_1y vs Pre-HIV
chr10-98045626-98046144	0.54078769875967	0.0735940177275576	0.023	0.018	1	pDC	pDC	Post-ART_1y vs Pre-HIV
chr10-88944497-88945147	0.540795389762677	0.59329574893194	0.072	0.041	1	pDC	pDC	Post-ART_1y vs Pre-HIV
chr5-141701632-141703185	0.540797325880793	0.278508508963938	0.094	0.074	1	pDC	pDC	Post-ART_1y vs Pre-HIV
chr1-246689220-246690040	0.540798759841956	0.748411543069347	0.072	0.041	1	pDC	pDC	Post-ART_1y vs Pre-HIV
chr22-48575144-48575383	0.540801007047932	0.9729297742471	0.038	0.018	1	pDC	pDC	Post-ART_1y vs Pre-HIV
chr3-143151485-143151883	0.540825199216165	0.68757437610251	0.019	0.009	1	pDC	pDC	Post-ART_1y vs Pre-HIV
chr18-68727859-68728662	0.540831631213874	-0.354239969623332	0.011	0.014	1	pDC	pDC	Post-ART_1y vs Pre-HIV
chr1-204465480-204466514	0.540853068760704	1.24904973164841	0.026	0.009	1	pDC	pDC	Post-ART_1y vs Pre-HIV
chr6-75495548-75496787	0.540855549156786	2.22294111259368	0.023	0.005	1	pDC	pDC	Post-ART_1y vs Pre-HIV
chr22-37207673-37208567	0.540892924703303	0.993856809550991	0.011	0.005	1	pDC	pDC	Post-ART_1y vs Pre-HIV
chr5-113378635-113379284	0.540913470172239	-0.317273078609585	0.026	0.028	1	pDC	pDC	Post-ART_1y vs Pre-HIV
chr17-66364525-66365417	0.540917535555336	-0.0233626039558272	0.023	0.023	1	pDC	pDC	Post-ART_1y vs Pre-HIV
chr12-130760048-130760487	0.540923622731619	1.24896929818495	0.023	0.009	1	pDC	pDC	Post-ART_1y vs Pre-HIV
chr19-1185401-1185600	0.540935243093275	0.857248462793136	0.026	0.014	1	pDC	pDC	Post-ART_1y vs Pre-HIV
chr4-76199543-76200282	0.540939204022233	0.0313600802050878	0.185	0.166	1	pDC	pDC	Post-ART_1y vs Pre-HIV
chr11-639421-639855	0.540966720454517	0.484187080372193	0.03	0.018	1	pDC	pDC	Post-ART_1y vs Pre-HIV
chr11-3205233-3205884	0.540975494292904	1.68942709787977	0.015	0.005	1	pDC	pDC	Post-ART_1y vs Pre-HIV
chr17-50871266-50871748	0.540978545881911	0.920210729960957	0.064	0.032	1	pDC	pDC	Post-ART_1y vs Pre-HIV
chr1-112849270-112850185	0.540979125279167	0.0355517063060975	0.015	0.014	1	pDC	pDC	Post-ART_1y vs Pre-HIV
chr11-116347976-116348684	0.54098318866101	1.2398870386663	0.011	0.005	1	pDC	pDC	Post-ART_1y vs Pre-HIV
chr4-173288168-173288650	0.540996113525463	1.29274273216934	0.023	0.009	1	pDC	pDC	Post-ART_1y vs Pre-HIV
chr17-77365583-77366024	0.541020811409865	-0.917967161553099	0.011	0.018	1	pDC	pDC	Post-ART_1y vs Pre-HIV
chr2-3650512-3652398	0.541031427073527	0.52956619720206	0.17	0.101	1	pDC	pDC	Post-ART_1y vs Pre-HIV
chr11-76823403-76824525	0.54103217194591	1.62911444990087	0.023	0.005	1	pDC	pDC	Post-ART_1y vs Pre-HIV
chr5-119340366-119342375	0.541042879287162	0.411301016813682	0.14	0.101	1	pDC	pDC	Post-ART_1y vs Pre-HIV
chr15-40238508-40239469	0.541056045869755	0.498591884914851	0.14	0.097	1	pDC	pDC	Post-ART_1y vs Pre-HIV
chr17-74513822-74515098	0.541067474595083	0.670452790575878	0.155	0.092	1	pDC	pDC	Post-ART_1y vs Pre-HIV
chr19-6069144-6069641	0.541068902262301	-0.380175727420299	0.011	0.009	1	pDC	pDC	Post-ART_1y vs Pre-HIV
chr10-43404538-43404910	0.541076731775063	-0.059025780992382	0.015	0.014	1	pDC	pDC	Post-ART_1y vs Pre-HIV
chr2-48258159-48259147	0.541078741510672	1.51462563002084	0.015	0.005	1	pDC	pDC	Post-ART_1y vs Pre-HIV
chr3-5136419-5137288	0.541081357877869	0.186297453151987	0.072	0.06	1	pDC	pDC	Post-ART_1y vs Pre-HIV
chr2-113272736-113273390	0.541107658883918	1.34319335262484	0.026	0.009	1	pDC	pDC	Post-ART_1y vs Pre-HIV
chr19-43819996-43820937	0.541108454512893	1.24298391142628	0.049	0.018	1	pDC	pDC	Post-ART_1y vs Pre-HIV
chrX-71109074-71109315	0.541119559740296	1.09625026294169	0.011	0.005	1	pDC	pDC	Post-ART_1y vs Pre-HIV
chr18-25230024-25230247	0.541119799824476	1.56605702261751	0.015	0.005	1	pDC	pDC	Post-ART_1y vs Pre-HIV
chr14-21873909-21875289	0.541120283405785	1.83130586294936	0.015	0.005	1	pDC	pDC	Post-ART_1y vs Pre-HIV
chr4-37666234-37667073	0.541120594026144	0.867584449645018	0.06	0.032	1	pDC	pDC	Post-ART_1y vs Pre-HIV
chr3-153311622-153312103	0.541124312871721	-1.11098964202248	0.008	0.014	1	pDC	pDC	Post-ART_1y vs Pre-HIV
chr1-33098383-33099971	0.541130734919327	0.533534310894496	0.283	0.184	1	pDC	pDC	Post-ART_1y vs Pre-HIV
chr4-154616551-154617106	0.541148748825114	0.200767218029294	0.011	0.009	1	pDC	pDC	Post-ART_1y vs Pre-HIV
chr3-183518485-183518828	0.541159194298815	0.667313517550836	0.072	0.041	1	pDC	pDC	Post-ART_1y vs Pre-HIV
chr6-163252006-163252238	0.541170937536118	0.584258458640805	0.026	0.018	1	pDC	pDC	Post-ART_1y vs Pre-HIV
chr8-21815799-21816009	0.541177122187535	-0.0333420496259369	0.015	0.014	1	pDC	pDC	Post-ART_1y vs Pre-HIV
chr14-100428791-100429271	0.541184647076636	1.95303580356041	0.015	0.005	1	pDC	pDC	Post-ART_1y vs Pre-HIV
chr17-27281294-27282581	0.541188780094215	1.44041719419984	0.038	0.014	1	pDC	pDC	Post-ART_1y vs Pre-HIV
chr22-43205127-43206771	0.541191141613249	1.11940308223341	0.038	0.014	1	pDC	pDC	Post-ART_1y vs Pre-HIV
chr19-9135688-9136841	0.541206320715087	0.0901373683143254	0.109	0.101	1	pDC	pDC	Post-ART_1y vs Pre-HIV
chr17-65231587-65232042	0.541207586410063	1.69612814524917	0.015	0.005	1	pDC	pDC	Post-ART_1y vs Pre-HIV
chr22-36773952-36774218	0.541220296425191	0.399916348125473	0.011	0.009	1	pDC	pDC	Post-ART_1y vs Pre-HIV
chr1-52531833-52533255	0.541228300956906	0.175250282650526	0.03	0.028	1	pDC	pDC	Post-ART_1y vs Pre-HIV
chr1-40817883-40819139	0.54124603465243	0.833492529697494	0.158	0.078	1	pDC	pDC	Post-ART_1y vs Pre-HIV
chr1-244052170-244052585	0.541255778989879	0.950096582966363	0.06	0.028	1	pDC	pDC	Post-ART_1y vs Pre-HIV
chr2-136326898-136327866	0.541268113500176	0.0630465433585731	0.26	0.221	1	pDC	pDC	Post-ART_1y vs Pre-HIV
chr12-124906550-124907112	0.541268249156662	0.214535356372478	0.109	0.083	1	pDC	pDC	Post-ART_1y vs Pre-HIV
chr3-128425853-128426873	0.541343555604109	-0.226790654880803	0.079	0.069	1	pDC	pDC	Post-ART_1y vs Pre-HIV
chr17-17205303-17207119	0.541360069500241	0.601202819816933	0.306	0.166	1	pDC	pDC	Post-ART_1y vs Pre-HIV
chr10-98425406-98426048	0.541431317396888	0.529270178586089	0.019	0.014	1	pDC	pDC	Post-ART_1y vs Pre-HIV
chr7-105857296-105858091	0.541436778662791	0.656527978554579	0.015	0.009	1	pDC	pDC	Post-ART_1y vs Pre-HIV
chr8-70540370-70541637	0.541451298849639	1.24055735628095	0.057	0.023	1	pDC	pDC	Post-ART_1y vs Pre-HIV
chr16-19870206-19870433	0.54146175456191	-0.645653274367484	0.019	0.028	1	pDC	pDC	Post-ART_1y vs Pre-HIV
chr8-98824969-98826342	0.541462096675423	0.295227479593325	0.242	0.175	1	pDC	pDC	Post-ART_1y vs Pre-HIV
chr17-4480592-4481695	0.541473995184734	-0.43122330243993	0.045	0.051	1	pDC	pDC	Post-ART_1y vs Pre-HIV
chr2-216477139-216478058	0.541476435771359	1.62178639540345	0.019	0.005	1	pDC	pDC	Post-ART_1y vs Pre-HIV
chr12-57109998-57112631	0.54148612897757	0.363379331164455	0.502	0.327	1	pDC	pDC	Post-ART_1y vs Pre-HIV
chr16-9050306-9050731	0.541489585537052	1.46218837367068	0.011	0.005	1	pDC	pDC	Post-ART_1y vs Pre-HIV
chr1-44818971-44820766	0.541490359328487	0.378276276233735	0.287	0.194	1	pDC	pDC	Post-ART_1y vs Pre-HIV
chr1-31238913-31239981	0.541492321166108	0.760558892314613	0.011	0.005	1	pDC	pDC	Post-ART_1y vs Pre-HIV
chr2-202269570-202269923	0.54150481528495	-0.122937968432605	0.042	0.032	1	pDC	pDC	Post-ART_1y vs Pre-HIV
chr15-34223873-34225680	0.54150946951874	0.458472523654547	0.226	0.157	1	pDC	pDC	Post-ART_1y vs Pre-HIV
chr22-46734842-46735473	0.541512282521269	0.290345915292878	0.094	0.069	1	pDC	pDC	Post-ART_1y vs Pre-HIV
chr1-198633368-198634190	0.541515807355615	1.62652935173771	0.045	0.014	1	pDC	pDC	Post-ART_1y vs Pre-HIV
chr15-63610089-63611038	0.541548265112721	0.224187363027238	0.091	0.074	1	pDC	pDC	Post-ART_1y vs Pre-HIV
chr17-38975346-38976602	0.541555609447697	0.813022993929757	0.023	0.009	1	pDC	pDC	Post-ART_1y vs Pre-HIV
chr9-107213077-107214084	0.541562375520719	0.220511530990183	0.023	0.014	1	pDC	pDC	Post-ART_1y vs Pre-HIV
chr19-38209627-38209871	0.541578055657233	0.434002628193188	0.094	0.065	1	pDC	pDC	Post-ART_1y vs Pre-HIV
chr8-106630532-106631192	0.541595828925643	-0.216035346568203	0.011	0.014	1	pDC	pDC	Post-ART_1y vs Pre-HIV
chr19-38726119-38727209	0.541626582016248	1.28814732927186	0.034	0.014	1	pDC	pDC	Post-ART_1y vs Pre-HIV
chr12-621690-622726	0.541636624233379	-0.246711105672912	0.019	0.018	1	pDC	pDC	Post-ART_1y vs Pre-HIV
chr16-88691473-88692476	0.54164772256211	0.161925242118768	0.109	0.088	1	pDC	pDC	Post-ART_1y vs Pre-HIV
chr2-142983063-142983535	0.541651249334567	-0.67344823578336	0.011	0.018	1	pDC	pDC	Post-ART_1y vs Pre-HIV
chr8-35887014-35887434	0.541658370700107	0.791303729401938	0.026	0.014	1	pDC	pDC	Post-ART_1y vs Pre-HIV
chr19-51325466-51325944	0.541673309360272	0.689629046450749	0.158	0.092	1	pDC	pDC	Post-ART_1y vs Pre-HIV
chr2-171342169-171342436	0.541678504333002	0.725075306623884	0.026	0.014	1	pDC	pDC	Post-ART_1y vs Pre-HIV
chr3-75579457-75580549	0.541698053150421	-0.247387908664737	0.057	0.055	1	pDC	pDC	Post-ART_1y vs Pre-HIV
chr22-19466162-19466552	0.541700173532379	0.634054947113129	0.14	0.088	1	pDC	pDC	Post-ART_1y vs Pre-HIV
chr18-42976829-42977149	0.541711372763584	0.133059445310947	0.03	0.028	1	pDC	pDC	Post-ART_1y vs Pre-HIV
chr4-78645438-78646301	0.541716627359191	1.79188048133389	0.015	0.005	1	pDC	pDC	Post-ART_1y vs Pre-HIV
chr6-135141710-135142063	0.541717922214173	0.125831570860787	0.087	0.074	1	pDC	pDC	Post-ART_1y vs Pre-HIV
chr9-98101443-98102387	0.541730565206352	0.377300227139063	0.302	0.207	1	pDC	pDC	Post-ART_1y vs Pre-HIV
chr10-37988201-37988843	0.541734992652071	0.200074988000975	0.011	0.009	1	pDC	pDC	Post-ART_1y vs Pre-HIV
chr17-47693277-47695860	0.541740972706659	0.370542636021256	0.249	0.161	1	pDC	pDC	Post-ART_1y vs Pre-HIV
chr4-89331230-89332322	0.541755844086459	1.77449622437367	0.03	0.009	1	pDC	pDC	Post-ART_1y vs Pre-HIV
chr1-145156803-145157297	0.541759264944962	0.320815769415247	0.042	0.032	1	pDC	pDC	Post-ART_1y vs Pre-HIV
chr21-33127003-33127634	0.541762301742637	0.0795943046148309	0.034	0.032	1	pDC	pDC	Post-ART_1y vs Pre-HIV
chr10-61765417-61766117	0.541783784580476	1.54729998890827	0.03	0.009	1	pDC	pDC	Post-ART_1y vs Pre-HIV
chr11-61897330-61897956	0.541794899200496	0.242601669392957	0.091	0.069	1	pDC	pDC	Post-ART_1y vs Pre-HIV
chr16-69796185-69796824	0.541801374943905	-0.379954323229476	0.019	0.023	1	pDC	pDC	Post-ART_1y vs Pre-HIV
chr19-5719324-5721010	0.541810944904077	0.266199040524291	0.528	0.369	1	pDC	pDC	Post-ART_1y vs Pre-HIV
chr9-119289784-119290055	0.541814732032359	1.23565322944897	0.011	0.005	1	pDC	pDC	Post-ART_1y vs Pre-HIV
chr7-36885890-36886625	0.54181488892102	-0.0340406582871147	0.011	0.009	1	pDC	pDC	Post-ART_1y vs Pre-HIV
chr17-5307050-5308353	0.541824440783787	-0.51076486395561	0.015	0.018	1	pDC	pDC	Post-ART_1y vs Pre-HIV
chr12-93097575-93098605	0.541833873174678	0.236055164681092	0.064	0.051	1	pDC	pDC	Post-ART_1y vs Pre-HIV
chr9-137175253-137175660	0.541841726082757	0.182326681843821	0.057	0.046	1	pDC	pDC	Post-ART_1y vs Pre-HIV
chr20-48747995-48748332	0.541858745300508	0.0703043532212426	0.03	0.028	1	pDC	pDC	Post-ART_1y vs Pre-HIV
chr7-16795094-16795293	0.541878889175854	-0.918760824443364	0.008	0.014	1	pDC	pDC	Post-ART_1y vs Pre-HIV
chr17-81722190-81722722	0.541886089346766	0.0843236043257951	0.011	0.009	1	pDC	pDC	Post-ART_1y vs Pre-HIV
chr14-70143808-70144385	0.541890056662898	0.973256588997312	0.019	0.009	1	pDC	pDC	Post-ART_1y vs Pre-HIV
chr11-130117966-130118488	0.541904631756073	0.277364325222846	0.045	0.037	1	pDC	pDC	Post-ART_1y vs Pre-HIV
chr12-52615152-52615921	0.541905190767519	-0.288273335440612	0.03	0.032	1	pDC	pDC	Post-ART_1y vs Pre-HIV
chr5-107467145-107467768	0.541913233738056	1.55788075060717	0.015	0.005	1	pDC	pDC	Post-ART_1y vs Pre-HIV
chr6-147627776-147627975	0.541919462758746	1.20886703373164	0.011	0.005	1	pDC	pDC	Post-ART_1y vs Pre-HIV
chr9-137067581-137068070	0.541943559967226	0.249901853840669	0.121	0.088	1	pDC	pDC	Post-ART_1y vs Pre-HIV
chr1-45492530-45493398	0.541952980177887	0.7393432174565	0.045	0.023	1	pDC	pDC	Post-ART_1y vs Pre-HIV
chr6-149752742-149753482	0.541970258042887	1.44827597173937	0.015	0.005	1	pDC	pDC	Post-ART_1y vs Pre-HIV
chr20-47492818-47493786	0.541989853026691	0.80438016131604	0.072	0.041	1	pDC	pDC	Post-ART_1y vs Pre-HIV
chr21-42538434-42539081	0.542000340743075	-0.346765451644251	0.011	0.014	1	pDC	pDC	Post-ART_1y vs Pre-HIV
chr18-46173157-46175016	0.542000615716639	0.418094054175056	0.449	0.295	1	pDC	pDC	Post-ART_1y vs Pre-HIV
chr1-145871607-145873055	0.542013373677565	0.192867504743834	0.098	0.088	1	pDC	pDC	Post-ART_1y vs Pre-HIV
chr3-169940239-169941013	0.542016289256187	-0.0132635545787139	0.049	0.046	1	pDC	pDC	Post-ART_1y vs Pre-HIV
chr17-46245110-46245655	0.542020145150698	1.0437179454861	0.015	0.005	1	pDC	pDC	Post-ART_1y vs Pre-HIV
chr10-50512804-50513450	0.542056459771051	-0.898627175430553	0.011	0.018	1	pDC	pDC	Post-ART_1y vs Pre-HIV
chr1-204461118-204462219	0.542062033718276	1.39696220924084	0.026	0.009	1	pDC	pDC	Post-ART_1y vs Pre-HIV
chr22-29269681-29270084	0.542066304420473	0.932903423828755	0.042	0.018	1	pDC	pDC	Post-ART_1y vs Pre-HIV
chr12-69243140-69243347	0.542068043946798	-0.344468809132916	0.026	0.032	1	pDC	pDC	Post-ART_1y vs Pre-HIV
chr1-24952321-24952912	0.542082547407411	0.507504833242525	0.011	0.005	1	pDC	pDC	Post-ART_1y vs Pre-HIV
chr9-73009938-73010493	0.542084808124658	-0.0157572193433406	0.045	0.041	1	pDC	pDC	Post-ART_1y vs Pre-HIV
chr1-116615176-116615908	0.542094709504456	-0.516649357658463	0.011	0.014	1	pDC	pDC	Post-ART_1y vs Pre-HIV
chr7-36723801-36724753	0.542117828950493	0.889076939855062	0.158	0.074	1	pDC	pDC	Post-ART_1y vs Pre-HIV
chr12-4307624-4308307	0.542138575662232	0.819369048206054	0.015	0.009	1	pDC	pDC	Post-ART_1y vs Pre-HIV
chr9-73149204-73149807	0.542148620309018	1.15912447333513	0.042	0.018	1	pDC	pDC	Post-ART_1y vs Pre-HIV
chr17-2087376-2088142	0.542162743181678	0.859088549438082	0.109	0.055	1	pDC	pDC	Post-ART_1y vs Pre-HIV
chr1-89723851-89725332	0.542166481068413	0.237432763363073	0.094	0.074	1	pDC	pDC	Post-ART_1y vs Pre-HIV
chr12-7612653-7613226	0.54216985236439	0.80009399031789	0.045	0.023	1	pDC	pDC	Post-ART_1y vs Pre-HIV
chr2-69306192-69307714	0.542188086851323	0.799067102719842	0.125	0.06	1	pDC	pDC	Post-ART_1y vs Pre-HIV
chr10-17851430-17851999	0.542191886251783	-0.145291382495226	0.109	0.106	1	pDC	pDC	Post-ART_1y vs Pre-HIV
chr8-96853634-96854298	0.542210901174236	0.210661419519464	0.098	0.083	1	pDC	pDC	Post-ART_1y vs Pre-HIV
chr1-204479300-204479744	0.542217033087338	1.49109965019133	0.011	0.005	1	pDC	pDC	Post-ART_1y vs Pre-HIV
chrX-43975845-43976481	0.542223217748074	0.593242726896242	0.023	0.014	1	pDC	pDC	Post-ART_1y vs Pre-HIV
chr6-44650473-44650796	0.542254692810106	1.79304055557132	0.015	0.005	1	pDC	pDC	Post-ART_1y vs Pre-HIV
chr17-57442939-57443534	0.542294316259354	0.521629730456211	0.106	0.069	1	pDC	pDC	Post-ART_1y vs Pre-HIV
chrX-1320047-1320579	0.542295169015254	0.0465030893281417	0.053	0.046	1	pDC	pDC	Post-ART_1y vs Pre-HIV
chr16-89443403-89443937	0.542313383132366	-0.927679453307172	0.008	0.014	1	pDC	pDC	Post-ART_1y vs Pre-HIV
chr7-155731942-155732854	0.542315748405866	-1.13635543631399	0.008	0.014	1	pDC	pDC	Post-ART_1y vs Pre-HIV
chr14-72476449-72477300	0.542320280844268	0.303103182974312	0.064	0.046	1	pDC	pDC	Post-ART_1y vs Pre-HIV
chr1-152165169-152165616	0.542320316131294	-0.0940670636156247	0.011	0.014	1	pDC	pDC	Post-ART_1y vs Pre-HIV
chr3-72655025-72655441	0.542348936383348	0.923776527137115	0.011	0.005	1	pDC	pDC	Post-ART_1y vs Pre-HIV
chr12-132466474-132466768	0.542366643255329	-0.197351050413178	0.038	0.041	1	pDC	pDC	Post-ART_1y vs Pre-HIV
chr4-39970535-39971306	0.542367479113384	1.33168060076587	0.026	0.009	1	pDC	pDC	Post-ART_1y vs Pre-HIV
chr1-18946903-18947234	0.542388190410018	0.0352142533263873	0.011	0.009	1	pDC	pDC	Post-ART_1y vs Pre-HIV
chr12-104253155-104253754	0.542401902196155	0.730592332687739	0.057	0.032	1	pDC	pDC	Post-ART_1y vs Pre-HIV
chr14-86242788-86243510	0.542402448169832	1.01500963026599	0.042	0.018	1	pDC	pDC	Post-ART_1y vs Pre-HIV
chr14-68326892-68327574	0.542408197193427	-0.209678156897348	0.038	0.041	1	pDC	pDC	Post-ART_1y vs Pre-HIV
chr1-160354095-160354716	0.542414043913371	1.00775251471577	0.019	0.009	1	pDC	pDC	Post-ART_1y vs Pre-HIV
chr16-9132536-9133209	0.542482096789885	0.78584931438147	0.026	0.014	1	pDC	pDC	Post-ART_1y vs Pre-HIV
chr17-65065752-65066479	0.542492435476675	0.925285773139607	0.019	0.009	1	pDC	pDC	Post-ART_1y vs Pre-HIV
chr2-240620859-240622014	0.542499448134733	0.0460344014688827	0.072	0.06	1	pDC	pDC	Post-ART_1y vs Pre-HIV
chr4-11765928-11766153	0.542501491401775	1.26104538320321	0.011	0.005	1	pDC	pDC	Post-ART_1y vs Pre-HIV
chr14-60349752-60350255	0.542510198783284	1.09610214900669	0.034	0.014	1	pDC	pDC	Post-ART_1y vs Pre-HIV
chr5-39148431-39149456	0.542515335018356	0.119477515343813	0.038	0.028	1	pDC	pDC	Post-ART_1y vs Pre-HIV
chr9-36328515-36329142	0.542518827633133	-0.261057922273584	0.026	0.028	1	pDC	pDC	Post-ART_1y vs Pre-HIV
chrX-152847314-152847565	0.542525503645835	0.0810094210741235	0.015	0.014	1	pDC	pDC	Post-ART_1y vs Pre-HIV
chr10-71883345-71883849	0.54252750901752	0.563519952593566	0.094	0.065	1	pDC	pDC	Post-ART_1y vs Pre-HIV
chr4-70735615-70736202	0.542540869792136	0.266626746296706	0.03	0.023	1	pDC	pDC	Post-ART_1y vs Pre-HIV
chr8-6736530-6737030	0.542542386616085	1.41915860586942	0.023	0.009	1	pDC	pDC	Post-ART_1y vs Pre-HIV
chr8-133451249-133451582	0.542545448190653	0.493052296056002	0.075	0.051	1	pDC	pDC	Post-ART_1y vs Pre-HIV
chr2-97094745-97095914	0.542553199519356	0.456728890887046	0.075	0.051	1	pDC	pDC	Post-ART_1y vs Pre-HIV
chr2-60423574-60424579	0.542555766351204	0.841269324799768	0.091	0.051	1	pDC	pDC	Post-ART_1y vs Pre-HIV
chr11-62449275-62449682	0.542563444530469	0.259793814748785	0.038	0.032	1	pDC	pDC	Post-ART_1y vs Pre-HIV
chr2-174492781-174494171	0.542568277139846	0.593232751724087	0.189	0.106	1	pDC	pDC	Post-ART_1y vs Pre-HIV
chr1-211739581-211740772	0.542570708159507	0.668812487241055	0.098	0.055	1	pDC	pDC	Post-ART_1y vs Pre-HIV
chr19-12781666-12781865	0.54257627507541	0.778557801490083	0.049	0.023	1	pDC	pDC	Post-ART_1y vs Pre-HIV
chr6-157498797-157499097	0.542581252797043	1.24289726801078	0.023	0.009	1	pDC	pDC	Post-ART_1y vs Pre-HIV
chr2-112582177-112582667	0.542593362743578	0.836473641767866	0.079	0.041	1	pDC	pDC	Post-ART_1y vs Pre-HIV
chr11-94477534-94478141	0.542616712054783	-0.257467839724475	0.034	0.037	1	pDC	pDC	Post-ART_1y vs Pre-HIV
chr12-42588952-42590751	0.542619934176559	0.83918509080328	0.102	0.051	1	pDC	pDC	Post-ART_1y vs Pre-HIV
chr2-105398168-105399401	0.542635055879528	0.59444967582144	0.181	0.101	1	pDC	pDC	Post-ART_1y vs Pre-HIV
chr15-101199362-101200147	0.542635866577312	0.0745573642417461	0.068	0.055	1	pDC	pDC	Post-ART_1y vs Pre-HIV
chr2-36789342-36789764	0.54264114230168	1.39470923821987	0.015	0.005	1	pDC	pDC	Post-ART_1y vs Pre-HIV
chr19-45208562-45209124	0.542642499294368	-0.760620981864674	0.008	0.014	1	pDC	pDC	Post-ART_1y vs Pre-HIV
chr6-159654371-159656041	0.542677111163223	0.3141373273361	0.026	0.023	1	pDC	pDC	Post-ART_1y vs Pre-HIV
chr7-140722689-140723527	0.542702230699616	1.24154821181688	0.011	0.005	1	pDC	pDC	Post-ART_1y vs Pre-HIV
chr15-35487626-35487902	0.542735593516665	0.393079126063781	0.011	0.009	1	pDC	pDC	Post-ART_1y vs Pre-HIV
chr8-42269612-42270072	0.542736232301648	1.5159005809343	0.023	0.009	1	pDC	pDC	Post-ART_1y vs Pre-HIV
chr7-151393400-151393692	0.542736307217911	1.08394272225489	0.011	0.005	1	pDC	pDC	Post-ART_1y vs Pre-HIV
chr13-40376846-40377148	0.542744221528932	1.06309674098392	0.023	0.009	1	pDC	pDC	Post-ART_1y vs Pre-HIV
chr5-138352083-138353953	0.542786050941898	0.0373132487646626	0.358	0.276	1	pDC	pDC	Post-ART_1y vs Pre-HIV
chr12-109427856-109428364	0.542794018419517	0.0664495323090804	0.049	0.037	1	pDC	pDC	Post-ART_1y vs Pre-HIV
chr10-121900235-121901072	0.542797376951931	-0.102313037934134	0.011	0.014	1	pDC	pDC	Post-ART_1y vs Pre-HIV
chr15-90387481-90389101	0.542801337554301	0.403927441990098	0.513	0.327	1	pDC	pDC	Post-ART_1y vs Pre-HIV
chr7-44881474-44881839	0.542819078157078	0.0208488246295229	0.019	0.018	1	pDC	pDC	Post-ART_1y vs Pre-HIV
chr12-42381771-42382845	0.542821686541456	1.3531789352234	0.023	0.009	1	pDC	pDC	Post-ART_1y vs Pre-HIV
chr3-57077877-57079689	0.542826754843658	0.203456675494478	0.053	0.046	1	pDC	pDC	Post-ART_1y vs Pre-HIV
chr11-119284261-119284941	0.542845691227925	0.609736411146321	0.034	0.018	1	pDC	pDC	Post-ART_1y vs Pre-HIV
chr2-239544803-239545577	0.542860834161333	0.72804986974372	0.049	0.028	1	pDC	pDC	Post-ART_1y vs Pre-HIV
chr9-99259005-99259955	0.542888533604456	-0.0366294627708224	0.083	0.074	1	pDC	pDC	Post-ART_1y vs Pre-HIV
chr12-122793288-122794338	0.542893984824075	-0.081813382801013	0.042	0.037	1	pDC	pDC	Post-ART_1y vs Pre-HIV
chr5-32522302-32523161	0.542897864242697	-0.819577039802578	0.023	0.023	1	pDC	pDC	Post-ART_1y vs Pre-HIV
chr13-29486129-29486874	0.542898179855015	1.46928216147634	0.011	0.005	1	pDC	pDC	Post-ART_1y vs Pre-HIV
chr15-44569909-44570568	0.542899945168331	0.303345133301288	0.015	0.009	1	pDC	pDC	Post-ART_1y vs Pre-HIV
chr3-111700018-111700398	0.542900612982382	-0.254252247506279	0.011	0.014	1	pDC	pDC	Post-ART_1y vs Pre-HIV
chr8-100462867-100464482	0.542904073170059	-0.152722593058964	0.026	0.028	1	pDC	pDC	Post-ART_1y vs Pre-HIV
