## Supplemental Table 2 for "Longitudinal multiomics analysis in blood from individuals before and after HIV acquisition": TableS2.tsv (part 409 of 664)

peaks	p_val	avg_log2FC	pct.1	pct.2	p_val_adj	file_name	celltype	timepoint_comparison
chr2-230885559-230886137	0.542905316766528	0.230726457908792	0.038	0.032	1	pDC	pDC	Post-ART_1y vs Pre-HIV
chr20-53943685-53944086	0.542910459813213	0.794416350207374	0.023	0.014	1	pDC	pDC	Post-ART_1y vs Pre-HIV
chr17-38676866-38677422	0.542911209029422	0.480948756199352	0.075	0.055	1	pDC	pDC	Post-ART_1y vs Pre-HIV
chr17-41785216-41787115	0.542928660472021	0.316840148333876	0.26	0.184	1	pDC	pDC	Post-ART_1y vs Pre-HIV
chr19-38317067-38317440	0.542931370550904	-0.164439273874002	0.011	0.014	1	pDC	pDC	Post-ART_1y vs Pre-HIV
chr12-92940843-92941634	0.542935610696589	1.63393438007818	0.015	0.005	1	pDC	pDC	Post-ART_1y vs Pre-HIV
chr1-237974609-237975703	0.542937662644005	0.484310775796787	0.011	0.009	1	pDC	pDC	Post-ART_1y vs Pre-HIV
chr6-56292433-56292871	0.542943258068588	-0.418320487845504	0.011	0.014	1	pDC	pDC	Post-ART_1y vs Pre-HIV
chr1-165876062-165876342	0.542952926153383	0.0431779050436696	0.045	0.041	1	pDC	pDC	Post-ART_1y vs Pre-HIV
chr12-56990962-56991929	0.5429538837168	-0.316066014187118	0.011	0.014	1	pDC	pDC	Post-ART_1y vs Pre-HIV
chr3-71316279-71316667	0.542978851865824	1.77214463973614	0.015	0.005	1	pDC	pDC	Post-ART_1y vs Pre-HIV
chr3-122232483-122234094	0.542988472178643	0.784458696256733	0.181	0.097	1	pDC	pDC	Post-ART_1y vs Pre-HIV
chr9-87622260-87622626	0.542995119559398	-0.329623521136226	0.015	0.018	1	pDC	pDC	Post-ART_1y vs Pre-HIV
chr16-67846305-67847778	0.543003904634719	0.423708596296718	0.411	0.281	1	pDC	pDC	Post-ART_1y vs Pre-HIV
chr5-159456617-159457078	0.543004999968106	2.28063045575211	0.023	0.005	1	pDC	pDC	Post-ART_1y vs Pre-HIV
chr15-101293200-101293399	0.543007619464619	0.064158418747998	0.011	0.009	1	pDC	pDC	Post-ART_1y vs Pre-HIV
chr14-92532331-92532646	0.543011400421088	-0.603589572008429	0.011	0.014	1	pDC	pDC	Post-ART_1y vs Pre-HIV
chr4-118284056-118284481	0.543015714332301	-0.558006062982506	0.011	0.014	1	pDC	pDC	Post-ART_1y vs Pre-HIV
chr15-50906891-50909400	0.543021603334265	0.370940481238401	0.442	0.3	1	pDC	pDC	Post-ART_1y vs Pre-HIV
chr15-74937163-74938585	0.543036288127633	0.475708687474808	0.415	0.24	1	pDC	pDC	Post-ART_1y vs Pre-HIV
chr5-178046650-178047106	0.543046186174003	0.195549375129546	0.049	0.041	1	pDC	pDC	Post-ART_1y vs Pre-HIV
chr2-62200245-62200444	0.543049731603125	1.37185118696047	0.015	0.005	1	pDC	pDC	Post-ART_1y vs Pre-HIV
chr16-68062378-68063328	0.543073420746185	0.165437238727243	0.026	0.023	1	pDC	pDC	Post-ART_1y vs Pre-HIV
chr13-76884639-76886987	0.543077467968678	0.346307624601275	0.445	0.304	1	pDC	pDC	Post-ART_1y vs Pre-HIV
chr3-183285390-183286458	0.543105633352228	0.534609288333968	0.223	0.134	1	pDC	pDC	Post-ART_1y vs Pre-HIV
chr12-107134399-107134955	0.54310672435124	1.87008657796915	0.015	0.005	1	pDC	pDC	Post-ART_1y vs Pre-HIV
chr7-38932419-38932848	0.54312401530139	1.12729734762344	0.03	0.014	1	pDC	pDC	Post-ART_1y vs Pre-HIV
chr2-138501118-138502679	0.543126641379572	0.315433370082542	0.313	0.226	1	pDC	pDC	Post-ART_1y vs Pre-HIV
chr12-3281423-3282107	0.543136935578305	0.23760043069729	0.091	0.074	1	pDC	pDC	Post-ART_1y vs Pre-HIV
chr8-66864540-66865147	0.543146764677372	1.1053638520561	0.011	0.005	1	pDC	pDC	Post-ART_1y vs Pre-HIV
chr15-75210839-75211062	0.543162507213718	0.757782625405025	0.068	0.037	1	pDC	pDC	Post-ART_1y vs Pre-HIV
chr20-49661377-49662422	0.543180547641514	1.71053128238855	0.03	0.009	1	pDC	pDC	Post-ART_1y vs Pre-HIV
chr9-37992724-37993364	0.543180704349016	0.518121286252718	0.068	0.046	1	pDC	pDC	Post-ART_1y vs Pre-HIV
chr8-113740104-113740621	0.543192250292715	-0.100577311636718	0.038	0.037	1	pDC	pDC	Post-ART_1y vs Pre-HIV
chr1-88800107-88800911	0.543200397428056	1.83126679768396	0.019	0.005	1	pDC	pDC	Post-ART_1y vs Pre-HIV
chr14-60642335-60643081	0.543204781484602	-0.848725776299747	0.008	0.014	1	pDC	pDC	Post-ART_1y vs Pre-HIV
chr7-5531789-5532178	0.543224999829647	0.170488969781391	0.068	0.055	1	pDC	pDC	Post-ART_1y vs Pre-HIV
chr6-15330609-15331487	0.543231991915946	1.0164983777644	0.023	0.009	1	pDC	pDC	Post-ART_1y vs Pre-HIV
chr10-124638234-124638631	0.543242329192087	0.690811013909308	0.14	0.083	1	pDC	pDC	Post-ART_1y vs Pre-HIV
chr2-25831178-25832332	0.543252778780469	-0.289870587275427	0.015	0.014	1	pDC	pDC	Post-ART_1y vs Pre-HIV
chrX-49190623-49191822	0.543260229419548	0.238732283578188	0.306	0.23	1	pDC	pDC	Post-ART_1y vs Pre-HIV
chr7-138146924-138147636	0.54326619269795	-0.230763257953003	0.011	0.014	1	pDC	pDC	Post-ART_1y vs Pre-HIV
chr20-36642173-36642496	0.54328620960579	-0.320533250888887	0.011	0.014	1	pDC	pDC	Post-ART_1y vs Pre-HIV
chr14-91342411-91342632	0.543299236390419	1.38263187272641	0.026	0.009	1	pDC	pDC	Post-ART_1y vs Pre-HIV
chr20-34435600-34435914	0.543306375796722	1.69828333208885	0.026	0.009	1	pDC	pDC	Post-ART_1y vs Pre-HIV
chr18-9594623-9595186	0.543307883355148	1.13717252498812	0.011	0.005	1	pDC	pDC	Post-ART_1y vs Pre-HIV
chr10-96299255-96299972	0.54330944496094	0.183423102864473	0.064	0.055	1	pDC	pDC	Post-ART_1y vs Pre-HIV
chr1-38052852-38053464	0.543319898051683	0.639565900094713	0.034	0.018	1	pDC	pDC	Post-ART_1y vs Pre-HIV
chr22-43258100-43258299	0.54332293503156	0.637809557191425	0.023	0.014	1	pDC	pDC	Post-ART_1y vs Pre-HIV
chr4-159185182-159185761	0.543338679286627	0.0912786736919475	0.011	0.009	1	pDC	pDC	Post-ART_1y vs Pre-HIV
chr1-28784752-28785858	0.543349234406726	0.121546990675321	0.083	0.065	1	pDC	pDC	Post-ART_1y vs Pre-HIV
chr17-43396077-43396347	0.543354449664672	1.47742547901064	0.026	0.009	1	pDC	pDC	Post-ART_1y vs Pre-HIV
chr10-73500982-73502140	0.543363591719689	0.208590310325837	0.068	0.055	1	pDC	pDC	Post-ART_1y vs Pre-HIV
chrX-12892030-12892366	0.543371355003728	-0.667163216111247	0.034	0.051	1	pDC	pDC	Post-ART_1y vs Pre-HIV
chr11-102455692-102456693	0.543372122780274	0.433696234091353	0.068	0.046	1	pDC	pDC	Post-ART_1y vs Pre-HIV
chr6-34484742-34485494	0.543372176276616	-0.0370687638199767	0.091	0.088	1	pDC	pDC	Post-ART_1y vs Pre-HIV
chr3-46110520-46111498	0.543372317021672	0.381630107674337	0.038	0.023	1	pDC	pDC	Post-ART_1y vs Pre-HIV
chr3-162134694-162134893	0.543379951741361	-0.356531568371613	0.011	0.014	1	pDC	pDC	Post-ART_1y vs Pre-HIV
chr7-100358367-100358898	0.543389146914275	0.940814628363868	0.026	0.014	1	pDC	pDC	Post-ART_1y vs Pre-HIV
chr8-56970670-56971151	0.543399264348356	1.76720016763595	0.015	0.005	1	pDC	pDC	Post-ART_1y vs Pre-HIV
chr19-38005917-38006952	0.543414634516213	1.27624600278575	0.023	0.009	1	pDC	pDC	Post-ART_1y vs Pre-HIV
chr17-75587641-75589860	0.54342689737582	0.0878550896815672	0.43	0.341	1	pDC	pDC	Post-ART_1y vs Pre-HIV
chr12-121513635-121514775	0.543428451093777	0.0730905721117132	0.011	0.009	1	pDC	pDC	Post-ART_1y vs Pre-HIV
chr12-388242-389929	0.543455112148275	0.536368070118474	0.411	0.267	1	pDC	pDC	Post-ART_1y vs Pre-HIV
chr4-2219562-2220544	0.543458235653658	0.815159331121921	0.079	0.041	1	pDC	pDC	Post-ART_1y vs Pre-HIV
chr12-131452480-131452886	0.543458327459075	1.33682062832673	0.011	0.005	1	pDC	pDC	Post-ART_1y vs Pre-HIV
chr12-62106552-62107353	0.543485961158113	0.149965566390382	0.038	0.032	1	pDC	pDC	Post-ART_1y vs Pre-HIV
chr18-35464739-35465229	0.543500788556481	-0.921567757134062	0.008	0.014	1	pDC	pDC	Post-ART_1y vs Pre-HIV
chr2-102357598-102358311	0.543503193039271	-0.248869209333997	0.03	0.037	1	pDC	pDC	Post-ART_1y vs Pre-HIV
chr6-70686265-70686875	0.543505966263503	0.0722626222136755	0.015	0.014	1	pDC	pDC	Post-ART_1y vs Pre-HIV
chr7-105707399-105708446	0.543508791991049	-0.0965261228820022	0.011	0.009	1	pDC	pDC	Post-ART_1y vs Pre-HIV
chr11-59010559-59011058	0.543521443023745	0.0580168795850451	0.019	0.018	1	pDC	pDC	Post-ART_1y vs Pre-HIV
chr10-29658526-29659837	0.543524326375523	1.32087506233742	0.098	0.037	1	pDC	pDC	Post-ART_1y vs Pre-HIV
chr12-10292884-10294057	0.543529901082822	0.154031945205484	0.034	0.023	1	pDC	pDC	Post-ART_1y vs Pre-HIV
chr17-75087254-75089265	0.543538126317648	0.19935766218585	0.113	0.092	1	pDC	pDC	Post-ART_1y vs Pre-HIV
chr9-35661985-35662235	0.543543075194503	0.948770375376587	0.011	0.005	1	pDC	pDC	Post-ART_1y vs Pre-HIV
chr16-56735350-56736050	0.543546609332727	0.0458303321723332	0.042	0.037	1	pDC	pDC	Post-ART_1y vs Pre-HIV
chr6-137106012-137106512	0.543561154613254	-0.15560911502526	0.023	0.023	1	pDC	pDC	Post-ART_1y vs Pre-HIV
chr14-95494275-95494853	0.543578405770519	-0.484808963613616	0.015	0.018	1	pDC	pDC	Post-ART_1y vs Pre-HIV
chr2-86719570-86721549	0.543584336210441	0.354643688048962	0.219	0.147	1	pDC	pDC	Post-ART_1y vs Pre-HIV
chr10-70461217-70461684	0.543587419037119	0.509335905096124	0.038	0.028	1	pDC	pDC	Post-ART_1y vs Pre-HIV
chr1-161192214-161193012	0.543601290119515	0.530248617224641	0.091	0.046	1	pDC	pDC	Post-ART_1y vs Pre-HIV
chr17-15502268-15503363	0.543613190148196	0.294099320728716	0.091	0.069	1	pDC	pDC	Post-ART_1y vs Pre-HIV
chr10-80456999-80457211	0.543617915418108	1.94047104145694	0.019	0.005	1	pDC	pDC	Post-ART_1y vs Pre-HIV
chr2-97733497-97733844	0.543632080197918	1.5354169545335	0.015	0.005	1	pDC	pDC	Post-ART_1y vs Pre-HIV
chr5-14628202-14628683	0.543641269917269	0.134752700683435	0.019	0.014	1	pDC	pDC	Post-ART_1y vs Pre-HIV
chr4-11297682-11297922	0.543652137280582	-0.0752419815646124	0.026	0.028	1	pDC	pDC	Post-ART_1y vs Pre-HIV
chr17-17792044-17793401	0.543652838060289	0.596542642501131	0.185	0.101	1	pDC	pDC	Post-ART_1y vs Pre-HIV
chr1-210292154-210292853	0.543672429252123	-0.368469950517126	0.011	0.014	1	pDC	pDC	Post-ART_1y vs Pre-HIV
chr6-12279437-12280013	0.543690846206868	0.923696402403099	0.023	0.009	1	pDC	pDC	Post-ART_1y vs Pre-HIV
chr15-52078577-52079219	0.543713355368595	0.886679546071863	0.057	0.028	1	pDC	pDC	Post-ART_1y vs Pre-HIV
chr22-19629420-19630299	0.543714549493206	0.456401838813785	0.098	0.065	1	pDC	pDC	Post-ART_1y vs Pre-HIV
chr2-210476177-210476976	0.543724769126054	0.794083742684239	0.155	0.078	1	pDC	pDC	Post-ART_1y vs Pre-HIV
chr17-6574829-6575872	0.543730770535759	-0.0771604935824444	0.015	0.014	1	pDC	pDC	Post-ART_1y vs Pre-HIV
chr17-61222160-61223300	0.543734123150364	0.472488929494409	0.015	0.009	1	pDC	pDC	Post-ART_1y vs Pre-HIV
chr20-362214-362850	0.543741749614962	-0.582183399434137	0.011	0.018	1	pDC	pDC	Post-ART_1y vs Pre-HIV
chr6-81797207-81797989	0.543745354354082	0.291252777955484	0.023	0.018	1	pDC	pDC	Post-ART_1y vs Pre-HIV
chr2-152019792-152019995	0.543754973045832	1.12532594983739	0.011	0.005	1	pDC	pDC	Post-ART_1y vs Pre-HIV
chr17-43916960-43918237	0.543776771652244	-0.0729180954228661	0.106	0.101	1	pDC	pDC	Post-ART_1y vs Pre-HIV
chr19-550077-550318	0.543790817224403	0.817127512118971	0.026	0.014	1	pDC	pDC	Post-ART_1y vs Pre-HIV
chr16-77408686-77408925	0.543809624491123	-0.849847442629468	0.011	0.018	1	pDC	pDC	Post-ART_1y vs Pre-HIV
chr1-66757958-66758562	0.54381284766872	0.736622643110439	0.083	0.046	1	pDC	pDC	Post-ART_1y vs Pre-HIV
chr19-18570982-18572373	0.543816625222208	0.392351913674353	0.442	0.272	1	pDC	pDC	Post-ART_1y vs Pre-HIV
chr3-88004929-88005472	0.543817348741039	0.285158888360068	0.042	0.032	1	pDC	pDC	Post-ART_1y vs Pre-HIV
chr1-112841724-112842282	0.543818435478826	0.554784629797094	0.177	0.111	1	pDC	pDC	Post-ART_1y vs Pre-HIV
chr10-119625650-119626545	0.543827810167284	1.50014845624451	0.011	0.005	1	pDC	pDC	Post-ART_1y vs Pre-HIV
chr19-5138494-5139778	0.543828102655438	0.63429729376776	0.162	0.092	1	pDC	pDC	Post-ART_1y vs Pre-HIV
chr20-46752449-46752957	0.543834994239759	-0.122580283424526	0.03	0.032	1	pDC	pDC	Post-ART_1y vs Pre-HIV
chr4-85724833-85726260	0.543839779130055	0.542945060134571	0.083	0.055	1	pDC	pDC	Post-ART_1y vs Pre-HIV
chr2-222730403-222731715	0.543850139838039	0.643378504926763	0.132	0.083	1	pDC	pDC	Post-ART_1y vs Pre-HIV
chr5-17203019-17203879	0.543856110975484	0.904745998479155	0.03	0.014	1	pDC	pDC	Post-ART_1y vs Pre-HIV
chr17-49512687-49513386	0.543870612400757	0.00202915583384788	0.026	0.023	1	pDC	pDC	Post-ART_1y vs Pre-HIV
chr10-60093172-60093673	0.543872069601513	0.801154758947643	0.072	0.037	1	pDC	pDC	Post-ART_1y vs Pre-HIV
chr17-50269782-50270471	0.543911001526615	0.11699452586376	0.049	0.041	1	pDC	pDC	Post-ART_1y vs Pre-HIV
chr13-46389800-46390574	0.543915204037092	0.648367440251879	0.121	0.069	1	pDC	pDC	Post-ART_1y vs Pre-HIV
chr3-141483309-141483967	0.543916889786394	1.66665233275894	0.019	0.005	1	pDC	pDC	Post-ART_1y vs Pre-HIV
chr10-99392040-99392794	0.543926300107138	0.363403835957723	0.068	0.055	1	pDC	pDC	Post-ART_1y vs Pre-HIV
chr19-18657627-18658183	0.543929906997752	-0.0692507504017781	0.045	0.046	1	pDC	pDC	Post-ART_1y vs Pre-HIV
chr10-76117-76764	0.543937596704175	0.0247442467331638	0.011	0.009	1	pDC	pDC	Post-ART_1y vs Pre-HIV
chr2-10409798-10410721	0.543943476430151	0.321010323892954	0.279	0.207	1	pDC	pDC	Post-ART_1y vs Pre-HIV
chr4-38780886-38781501	0.543943644274031	1.21864438970201	0.045	0.018	1	pDC	pDC	Post-ART_1y vs Pre-HIV
chr19-17260496-17261227	0.543944591814425	0.499085576097451	0.125	0.083	1	pDC	pDC	Post-ART_1y vs Pre-HIV
chr15-70035321-70036123	0.543946373231843	0.554448188308916	0.121	0.078	1	pDC	pDC	Post-ART_1y vs Pre-HIV
chr20-54103245-54103743	0.543972460022981	1.43655619369392	0.034	0.014	1	pDC	pDC	Post-ART_1y vs Pre-HIV
chr11-43643490-43644765	0.543990223890243	0.700415382521545	0.162	0.088	1	pDC	pDC	Post-ART_1y vs Pre-HIV
chr9-136342457-136343181	0.543994923929471	0.890127500347271	0.087	0.037	1	pDC	pDC	Post-ART_1y vs Pre-HIV
chr3-150372419-150373096	0.544007933254272	1.24504514933419	0.011	0.005	1	pDC	pDC	Post-ART_1y vs Pre-HIV
chr1-226702347-226703871	0.54402135507883	0.304916383629499	0.26	0.184	1	pDC	pDC	Post-ART_1y vs Pre-HIV
chr4-176065263-176066263	0.544026283530901	0.158478441245689	0.211	0.18	1	pDC	pDC	Post-ART_1y vs Pre-HIV
chrX-46911958-46913454	0.544038532841839	0.203046344260233	0.166	0.138	1	pDC	pDC	Post-ART_1y vs Pre-HIV
chr7-128461045-128461663	0.544044481126495	0.122149681455662	0.03	0.028	1	pDC	pDC	Post-ART_1y vs Pre-HIV
chr7-5477643-5478884	0.544047567629783	0.568710047978826	0.162	0.097	1	pDC	pDC	Post-ART_1y vs Pre-HIV
chr8-80121545-80123078	0.544068017403051	0.232344103102399	0.075	0.055	1	pDC	pDC	Post-ART_1y vs Pre-HIV
chr1-167713282-167715733	0.544083868555217	0.363344403579939	0.396	0.272	1	pDC	pDC	Post-ART_1y vs Pre-HIV
chr8-89834410-89834869	0.544084907389096	1.65621434362167	0.011	0.005	1	pDC	pDC	Post-ART_1y vs Pre-HIV
chr5-76958519-76959677	0.544086571575281	-0.114828498385144	0.023	0.023	1	pDC	pDC	Post-ART_1y vs Pre-HIV
chr21-33124884-33125224	0.544094321374191	0.584314124445267	0.057	0.037	1	pDC	pDC	Post-ART_1y vs Pre-HIV
chr12-48788215-48789883	0.544098720427684	-0.103954865175448	0.034	0.032	1	pDC	pDC	Post-ART_1y vs Pre-HIV
chr5-52724895-52726014	0.544130134362382	0.301490842292921	0.023	0.014	1	pDC	pDC	Post-ART_1y vs Pre-HIV
chr1-32972486-32973373	0.544133840360331	1.59468959954461	0.03	0.009	1	pDC	pDC	Post-ART_1y vs Pre-HIV
chr13-99416480-99417588	0.54415014432831	-0.18697378044508	0.019	0.023	1	pDC	pDC	Post-ART_1y vs Pre-HIV
chr1-168081155-168082572	0.544150235510232	1.40279455941454	0.042	0.014	1	pDC	pDC	Post-ART_1y vs Pre-HIV
chr3-32018964-32019394	0.544153593463196	1.05246513587326	0.026	0.014	1	pDC	pDC	Post-ART_1y vs Pre-HIV
chr2-231052460-231053211	0.544157330227336	0.251888440726181	0.174	0.12	1	pDC	pDC	Post-ART_1y vs Pre-HIV
chr4-169098168-169099247	0.544159785508726	1.38748087429956	0.015	0.005	1	pDC	pDC	Post-ART_1y vs Pre-HIV
chr10-12597807-12598051	0.544170925478575	0.588747750812448	0.015	0.009	1	pDC	pDC	Post-ART_1y vs Pre-HIV
chr2-48412786-48413194	0.54418335044114	-0.465743109045872	0.011	0.014	1	pDC	pDC	Post-ART_1y vs Pre-HIV
chr22-38992826-38993334	0.544188782748895	0.612606580488575	0.03	0.018	1	pDC	pDC	Post-ART_1y vs Pre-HIV
chr17-28405412-28406611	0.544203342210034	1.18002421849827	0.03	0.014	1	pDC	pDC	Post-ART_1y vs Pre-HIV
chr5-81778384-81780266	0.544223886264772	0.472028318360194	0.072	0.041	1	pDC	pDC	Post-ART_1y vs Pre-HIV
chr1-94464462-94464661	0.544229995570907	-0.230388155126235	0.023	0.023	1	pDC	pDC	Post-ART_1y vs Pre-HIV
chr6-42789627-42790289	0.544237125608838	-0.494156638947417	0.019	0.023	1	pDC	pDC	Post-ART_1y vs Pre-HIV
chr11-1810306-1811216	0.544247503658629	-0.0231762393416401	0.011	0.009	1	pDC	pDC	Post-ART_1y vs Pre-HIV
chr12-120430090-120430849	0.544250630183584	0.362159141136005	0.106	0.074	1	pDC	pDC	Post-ART_1y vs Pre-HIV
chr22-46051070-46051479	0.544257188328932	0.765556814042036	0.026	0.014	1	pDC	pDC	Post-ART_1y vs Pre-HIV
chr1-12150278-12151141	0.544279269962768	0.766551228711874	0.125	0.06	1	pDC	pDC	Post-ART_1y vs Pre-HIV
chr1-25619100-25619344	0.544299242989649	-0.108309830692785	0.023	0.023	1	pDC	pDC	Post-ART_1y vs Pre-HIV
chr5-103232287-103232726	0.544308791155094	0.15345818465158	0.023	0.018	1	pDC	pDC	Post-ART_1y vs Pre-HIV
chr14-68325301-68325765	0.544320667494495	1.94018927328008	0.015	0.005	1	pDC	pDC	Post-ART_1y vs Pre-HIV
chr19-3429173-3430036	0.544326441329613	0.524124192369529	0.057	0.037	1	pDC	pDC	Post-ART_1y vs Pre-HIV
chr4-42627580-42628703	0.544327073325888	0.909551833547909	0.053	0.023	1	pDC	pDC	Post-ART_1y vs Pre-HIV
chr19-55305035-55305793	0.544330550208918	0.308815509912962	0.06	0.041	1	pDC	pDC	Post-ART_1y vs Pre-HIV
chr3-40714702-40715802	0.544332015122753	0.893086529394093	0.034	0.018	1	pDC	pDC	Post-ART_1y vs Pre-HIV
chr18-68721257-68723228	0.544354816587757	0.703176255424085	0.147	0.083	1	pDC	pDC	Post-ART_1y vs Pre-HIV
chrX-134914200-134915707	0.544355654224972	0.364263122645154	0.192	0.12	1	pDC	pDC	Post-ART_1y vs Pre-HIV
chr8-28781757-28782463	0.544371955998871	0.223266278799166	0.034	0.028	1	pDC	pDC	Post-ART_1y vs Pre-HIV
chr5-159515648-159516475	0.544380092930878	0.6785329792282	0.068	0.037	1	pDC	pDC	Post-ART_1y vs Pre-HIV
chr11-66658777-66659266	0.544380771297559	0.152274224909042	0.038	0.032	1	pDC	pDC	Post-ART_1y vs Pre-HIV
chr6-107656730-107657242	0.544384073576171	0.260322651028249	0.011	0.009	1	pDC	pDC	Post-ART_1y vs Pre-HIV
chr2-36645873-36646553	0.544385018370389	-0.160420567704231	0.011	0.014	1	pDC	pDC	Post-ART_1y vs Pre-HIV
chr10-124615866-124616496	0.54438935357549	0.301212170931545	0.03	0.023	1	pDC	pDC	Post-ART_1y vs Pre-HIV
chr4-111943773-111944050	0.54439015853381	1.19096489151944	0.023	0.009	1	pDC	pDC	Post-ART_1y vs Pre-HIV
chr6-151325085-151326054	0.544394125706373	-0.231512275929739	0.015	0.014	1	pDC	pDC	Post-ART_1y vs Pre-HIV
chr12-122731926-122732576	0.544413419360833	0.205267886763777	0.045	0.041	1	pDC	pDC	Post-ART_1y vs Pre-HIV
chr15-35505847-35506123	0.544413792918678	1.34551746700125	0.011	0.005	1	pDC	pDC	Post-ART_1y vs Pre-HIV
chr18-77762042-77762335	0.544421595244997	2.12126117189538	0.019	0.005	1	pDC	pDC	Post-ART_1y vs Pre-HIV
chr2-196248115-196248827	0.544445046412274	0.987799005421671	0.053	0.028	1	pDC	pDC	Post-ART_1y vs Pre-HIV
chr11-123300955-123302405	0.544459246029855	0.183792540488845	0.102	0.083	1	pDC	pDC	Post-ART_1y vs Pre-HIV
chr6-43733501-43734436	0.544464295930095	1.95992119023546	0.015	0.005	1	pDC	pDC	Post-ART_1y vs Pre-HIV
chr16-85947108-85948452	0.544470615590155	0.302806216043462	0.143	0.106	1	pDC	pDC	Post-ART_1y vs Pre-HIV
chr2-64727929-64728317	0.544509574677915	0.87536073631426	0.019	0.009	1	pDC	pDC	Post-ART_1y vs Pre-HIV
chr7-147062604-147063219	0.544514322625605	0.0186798569130966	0.015	0.014	1	pDC	pDC	Post-ART_1y vs Pre-HIV
chr8-30094664-30096100	0.544521232350022	0.122764468165783	0.189	0.147	1	pDC	pDC	Post-ART_1y vs Pre-HIV
chr4-184745480-184746736	0.544523811613856	0.253470393093015	0.068	0.051	1	pDC	pDC	Post-ART_1y vs Pre-HIV
chr8-42216924-42217647	0.544525772912389	0.138458914467385	0.083	0.069	1	pDC	pDC	Post-ART_1y vs Pre-HIV
chr7-92832524-92834211	0.544540162714184	0.474791403359017	0.279	0.166	1	pDC	pDC	Post-ART_1y vs Pre-HIV
chr1-156113895-156115449	0.544546572480638	0.802938589613537	0.177	0.101	1	pDC	pDC	Post-ART_1y vs Pre-HIV
chr12-123905195-123905712	0.54454921914438	-0.249050417594236	0.015	0.014	1	pDC	pDC	Post-ART_1y vs Pre-HIV
chr12-124554116-124554923	0.54455002871943	0.654337696288423	0.094	0.055	1	pDC	pDC	Post-ART_1y vs Pre-HIV
chr20-46624663-46625353	0.544558226530122	-0.11759151041375	0.049	0.051	1	pDC	pDC	Post-ART_1y vs Pre-HIV
chr6-169407296-169407664	0.544568762598457	0.0737916989430838	0.026	0.023	1	pDC	pDC	Post-ART_1y vs Pre-HIV
chr3-8959399-8960017	0.544571847714925	0.0323027676242464	0.026	0.023	1	pDC	pDC	Post-ART_1y vs Pre-HIV
chr11-119051581-119052138	0.544579868789612	0.667896512695307	0.026	0.014	1	pDC	pDC	Post-ART_1y vs Pre-HIV
chr10-24883218-24883672	0.544593536095836	-0.596175873471786	0.011	0.014	1	pDC	pDC	Post-ART_1y vs Pre-HIV
chr4-174265978-174266670	0.544604286575666	0.182730431955204	0.011	0.009	1	pDC	pDC	Post-ART_1y vs Pre-HIV
chr9-76023483-76024336	0.544607100808714	1.70135753484626	0.019	0.005	1	pDC	pDC	Post-ART_1y vs Pre-HIV
chr11-62645746-62647429	0.544612051838768	0.268252829987808	0.377	0.267	1	pDC	pDC	Post-ART_1y vs Pre-HIV
chr4-11537590-11538155	0.544615470211098	1.27764507395173	0.034	0.014	1	pDC	pDC	Post-ART_1y vs Pre-HIV
chr9-94332097-94332519	0.544618446617832	0.321473166260553	0.019	0.014	1	pDC	pDC	Post-ART_1y vs Pre-HIV
chr19-29695948-29696376	0.544632106107549	0.0484486149683128	0.015	0.014	1	pDC	pDC	Post-ART_1y vs Pre-HIV
chr7-2244441-2244640	0.544644713236864	1.37699757753473	0.011	0.005	1	pDC	pDC	Post-ART_1y vs Pre-HIV
chr5-159878920-159879364	0.544646192804407	0.85204059813375	0.06	0.032	1	pDC	pDC	Post-ART_1y vs Pre-HIV
chr17-21020037-21020955	0.544646231979532	0.931061956861303	0.03	0.014	1	pDC	pDC	Post-ART_1y vs Pre-HIV
chr9-35603473-35606124	0.544656615925704	0.290627754500072	0.528	0.364	1	pDC	pDC	Post-ART_1y vs Pre-HIV
chr16-70679829-70680245	0.544657881951072	1.70280104823578	0.03	0.009	1	pDC	pDC	Post-ART_1y vs Pre-HIV
chr7-44566323-44566608	0.544663724703006	-1.00308333832054	0.008	0.014	1	pDC	pDC	Post-ART_1y vs Pre-HIV
chr4-48830389-48831876	0.544683475037057	0.425692441105678	0.381	0.24	1	pDC	pDC	Post-ART_1y vs Pre-HIV
chr7-16891221-16891690	0.544684849238483	-0.41543922350618	0.019	0.023	1	pDC	pDC	Post-ART_1y vs Pre-HIV
chr20-13008781-13010347	0.5446867174694	1.36526175379205	0.072	0.028	1	pDC	pDC	Post-ART_1y vs Pre-HIV
chr7-157298330-157298993	0.544687246513925	-0.112123599515588	0.019	0.014	1	pDC	pDC	Post-ART_1y vs Pre-HIV
chr17-51056607-51057333	0.544688163780018	0.42603889564571	0.03	0.023	1	pDC	pDC	Post-ART_1y vs Pre-HIV
chr5-157617896-157618098	0.544711299065027	1.70384044838928	0.015	0.005	1	pDC	pDC	Post-ART_1y vs Pre-HIV
chr17-55601641-55602114	0.544714319782902	-0.0588761846365671	0.019	0.018	1	pDC	pDC	Post-ART_1y vs Pre-HIV
chr5-135191002-135191810	0.544730043550308	0.0417353418042232	0.057	0.046	1	pDC	pDC	Post-ART_1y vs Pre-HIV
chr22-24133031-24134726	0.544731116448419	0.421723029254285	0.226	0.152	1	pDC	pDC	Post-ART_1y vs Pre-HIV
chr18-6405800-6406993	0.544737528920761	0.973349247608651	0.019	0.005	1	pDC	pDC	Post-ART_1y vs Pre-HIV
chr10-96640687-96641266	0.544740631904948	0.280115567934564	0.045	0.032	1	pDC	pDC	Post-ART_1y vs Pre-HIV
chr4-6183672-6184130	0.544756240090056	1.01392660120997	0.011	0.005	1	pDC	pDC	Post-ART_1y vs Pre-HIV
chr7-38362283-38363718	0.544757263147664	0.522505577646445	0.17	0.106	1	pDC	pDC	Post-ART_1y vs Pre-HIV
chr1-15223899-15225336	0.544761302046334	0.338280033964134	0.026	0.018	1	pDC	pDC	Post-ART_1y vs Pre-HIV
chr10-86113018-86113428	0.544794168489209	0.0919803712508982	0.064	0.06	1	pDC	pDC	Post-ART_1y vs Pre-HIV
chr9-94213280-94214043	0.544797013734355	0.353996681825637	0.049	0.032	1	pDC	pDC	Post-ART_1y vs Pre-HIV
chr3-188606345-188607213	0.54480076673357	1.31755968066527	0.015	0.005	1	pDC	pDC	Post-ART_1y vs Pre-HIV
chr20-1721736-1722521	0.544818082263499	0.774547820636125	0.049	0.028	1	pDC	pDC	Post-ART_1y vs Pre-HIV
chr15-67039289-67039850	0.544822101219733	1.25852695109536	0.023	0.009	1	pDC	pDC	Post-ART_1y vs Pre-HIV
chr20-19750658-19751393	0.544832867441343	1.15239041581513	0.042	0.018	1	pDC	pDC	Post-ART_1y vs Pre-HIV
chr14-100339720-100340425	0.54485225504344	0.153245183277893	0.215	0.175	1	pDC	pDC	Post-ART_1y vs Pre-HIV
chr2-152693600-152694651	0.544852709806366	0.728424050968551	0.045	0.028	1	pDC	pDC	Post-ART_1y vs Pre-HIV
chr6-106997454-106998089	0.544854128391784	1.02113743708631	0.026	0.014	1	pDC	pDC	Post-ART_1y vs Pre-HIV
chr10-118850345-118851609	0.544873607520245	0.949114667415974	0.034	0.014	1	pDC	pDC	Post-ART_1y vs Pre-HIV
chr3-170811486-170812327	0.544873621838672	-0.0212155833271321	0.034	0.032	1	pDC	pDC	Post-ART_1y vs Pre-HIV
chr6-36548051-36548314	0.544884551102476	1.63013640811471	0.015	0.005	1	pDC	pDC	Post-ART_1y vs Pre-HIV
chr20-33829817-33830348	0.544886055247219	1.13442346776121	0.03	0.014	1	pDC	pDC	Post-ART_1y vs Pre-HIV
chr18-76921381-76922588	0.544889934947036	0.587891804193112	0.072	0.046	1	pDC	pDC	Post-ART_1y vs Pre-HIV
chr20-49676459-49677401	0.544900659906045	0.750483239507414	0.079	0.046	1	pDC	pDC	Post-ART_1y vs Pre-HIV
chr2-113115936-113116792	0.544918809158998	0.058181346637987	0.019	0.018	1	pDC	pDC	Post-ART_1y vs Pre-HIV
chr10-12263141-12265020	0.544935639583603	0.306560040990291	0.162	0.12	1	pDC	pDC	Post-ART_1y vs Pre-HIV
chr1-236758927-236759623	0.54495838039964	0.447544643072017	0.023	0.018	1	pDC	pDC	Post-ART_1y vs Pre-HIV
chr2-157192946-157193319	0.544968028727488	1.31443469024936	0.011	0.005	1	pDC	pDC	Post-ART_1y vs Pre-HIV
chr4-168921824-168922082	0.544969650479161	1.55770441840395	0.015	0.005	1	pDC	pDC	Post-ART_1y vs Pre-HIV
chr5-9207880-9208079	0.544974036418014	1.30315462186669	0.011	0.005	1	pDC	pDC	Post-ART_1y vs Pre-HIV
chr19-55634464-55635738	0.544985928515837	0.143992263276898	0.223	0.147	1	pDC	pDC	Post-ART_1y vs Pre-HIV
chr13-99500927-99502257	0.544988714493566	0.291621382192399	0.325	0.235	1	pDC	pDC	Post-ART_1y vs Pre-HIV
chr9-121684250-121684646	0.544989389930658	-1.09995883503307	0.008	0.014	1	pDC	pDC	Post-ART_1y vs Pre-HIV
chr4-168807030-168807414	0.545018141320113	1.00437422472025	0.011	0.005	1	pDC	pDC	Post-ART_1y vs Pre-HIV
chr5-78113668-78114075	0.545031642216209	-0.0805196898761018	0.019	0.018	1	pDC	pDC	Post-ART_1y vs Pre-HIV
chr13-95858133-95859099	0.5450405464646	0.360939981529206	0.023	0.018	1	pDC	pDC	Post-ART_1y vs Pre-HIV
chr8-95115041-95116744	0.545052971258889	1.44005201919976	0.038	0.014	1	pDC	pDC	Post-ART_1y vs Pre-HIV
chr14-75496535-75497565	0.545056291483564	0.113224405674531	0.023	0.023	1	pDC	pDC	Post-ART_1y vs Pre-HIV
chr12-54404110-54404888	0.545066166439577	0.854910537976414	0.064	0.032	1	pDC	pDC	Post-ART_1y vs Pre-HIV
chr17-50564960-50565345	0.545067531525099	0.74613860340478	0.023	0.014	1	pDC	pDC	Post-ART_1y vs Pre-HIV
chr17-7478333-7479892	0.545087199575721	0.655904678040214	0.26	0.143	1	pDC	pDC	Post-ART_1y vs Pre-HIV
chr6-157700879-157701102	0.545098251101952	1.36942061219126	0.023	0.009	1	pDC	pDC	Post-ART_1y vs Pre-HIV
chr12-12403585-12404553	0.545103734925726	-0.611147832542192	0.008	0.014	1	pDC	pDC	Post-ART_1y vs Pre-HIV
chr8-37915703-37916561	0.545116469802027	0.201448872948234	0.068	0.055	1	pDC	pDC	Post-ART_1y vs Pre-HIV
chr14-54627201-54628434	0.545119113792137	0.331381875670881	0.064	0.051	1	pDC	pDC	Post-ART_1y vs Pre-HIV
chr15-64943418-64944188	0.545121882645613	-0.109481924630579	0.011	0.009	1	pDC	pDC	Post-ART_1y vs Pre-HIV
chr14-101704185-101704495	0.545124392866559	1.35849761963716	0.011	0.005	1	pDC	pDC	Post-ART_1y vs Pre-HIV
chrX-11101415-11101695	0.545129160305382	-0.582600327310294	0.011	0.014	1	pDC	pDC	Post-ART_1y vs Pre-HIV
chr17-74176500-74177368	0.545130157575683	-0.403628739644153	0.026	0.032	1	pDC	pDC	Post-ART_1y vs Pre-HIV
chr1-169896052-169896357	0.545145869195713	1.43987697080065	0.011	0.005	1	pDC	pDC	Post-ART_1y vs Pre-HIV
chr1-159188031-159188773	0.545146972207037	0.017360820360846	0.03	0.028	1	pDC	pDC	Post-ART_1y vs Pre-HIV
chr16-11581804-11582051	0.545147720923664	1.18659258102528	0.019	0.009	1	pDC	pDC	Post-ART_1y vs Pre-HIV
chr3-122701215-122701556	0.545151806541288	1.23877453309328	0.011	0.005	1	pDC	pDC	Post-ART_1y vs Pre-HIV
chr9-98097862-98098139	0.545157117998549	0.199327503733145	0.045	0.037	1	pDC	pDC	Post-ART_1y vs Pre-HIV
chr3-186616753-186617463	0.545167058463963	0.560704212156609	0.109	0.065	1	pDC	pDC	Post-ART_1y vs Pre-HIV
chr14-66847570-66847921	0.545186061579446	-0.262803410237872	0.023	0.028	1	pDC	pDC	Post-ART_1y vs Pre-HIV
chr9-114363212-114363836	0.545209194644903	0.191716814578309	0.023	0.018	1	pDC	pDC	Post-ART_1y vs Pre-HIV
chr10-930495-932312	0.545213980603695	0.143809143683318	0.532	0.382	1	pDC	pDC	Post-ART_1y vs Pre-HIV
chr12-120902835-120904769	0.545219944148167	0.353044443180256	0.392	0.249	1	pDC	pDC	Post-ART_1y vs Pre-HIV
chr1-159162357-159162854	0.545250319064065	-0.465385760185658	0.011	0.014	1	pDC	pDC	Post-ART_1y vs Pre-HIV
chr18-37253793-37254212	0.545252609863012	1.18828857832837	0.011	0.005	1	pDC	pDC	Post-ART_1y vs Pre-HIV
chr16-89938398-89938626	0.545299980856646	-0.0961128424796911	0.026	0.028	1	pDC	pDC	Post-ART_1y vs Pre-HIV
chr1-53498451-53499083	0.545308496584715	1.95676583245442	0.019	0.005	1	pDC	pDC	Post-ART_1y vs Pre-HIV
chr11-85740615-85741198	0.545319567402261	0.412776020900684	0.023	0.018	1	pDC	pDC	Post-ART_1y vs Pre-HIV
chr3-63967605-63969096	0.54533897082226	1.22634581890167	0.132	0.051	1	pDC	pDC	Post-ART_1y vs Pre-HIV
chr19-55604524-55606562	0.545345162402166	0.45340380437625	0.449	0.29	1	pDC	pDC	Post-ART_1y vs Pre-HIV
chr4-1763429-1763753	0.545353860613264	-0.248695722395223	0.011	0.014	1	pDC	pDC	Post-ART_1y vs Pre-HIV
chr2-182681939-182682706	0.545360968811401	1.18287768763314	0.011	0.005	1	pDC	pDC	Post-ART_1y vs Pre-HIV
chr13-39684119-39684851	0.545363784175555	1.32714590096368	0.023	0.009	1	pDC	pDC	Post-ART_1y vs Pre-HIV
chr5-96817546-96817750	0.545373605790788	0.0504890587023394	0.045	0.041	1	pDC	pDC	Post-ART_1y vs Pre-HIV
chr4-67351243-67351712	0.545376045769835	0.906942811481026	0.045	0.023	1	pDC	pDC	Post-ART_1y vs Pre-HIV
chr3-129335237-129335550	0.545393825394832	1.46163207791877	0.015	0.005	1	pDC	pDC	Post-ART_1y vs Pre-HIV
chr1-204983257-204983695	0.54539860944787	0.657599561651532	0.015	0.009	1	pDC	pDC	Post-ART_1y vs Pre-HIV
chr15-57022832-57023052	0.545403610994322	1.7027139085731	0.015	0.005	1	pDC	pDC	Post-ART_1y vs Pre-HIV
chr16-24252949-24253442	0.545407459543823	-0.0575810171728479	0.015	0.014	1	pDC	pDC	Post-ART_1y vs Pre-HIV
chr13-43401143-43401734	0.545422490069507	0.427436476833867	0.162	0.111	1	pDC	pDC	Post-ART_1y vs Pre-HIV
chr2-231321065-231322363	0.545455458369906	0.521318126169102	0.249	0.157	1	pDC	pDC	Post-ART_1y vs Pre-HIV
chr11-77141946-77142526	0.545469112135889	0.807872864498629	0.106	0.055	1	pDC	pDC	Post-ART_1y vs Pre-HIV
chr9-93094734-93096814	0.545486701383913	0.241878480129865	0.687	0.53	1	pDC	pDC	Post-ART_1y vs Pre-HIV
chr9-128946842-128948615	0.545508803533706	0.132966433563874	0.37	0.276	1	pDC	pDC	Post-ART_1y vs Pre-HIV
chr2-203914504-203915733	0.545519392062702	0.332887643706079	0.053	0.041	1	pDC	pDC	Post-ART_1y vs Pre-HIV
chr9-94139640-94139887	0.545520013676956	-1.37610459502374	0.008	0.018	1	pDC	pDC	Post-ART_1y vs Pre-HIV
chr1-44498943-44499740	0.54552589307081	0.368075048093927	0.019	0.014	1	pDC	pDC	Post-ART_1y vs Pre-HIV
chr5-485720-486543	0.545533830230827	0.556100050189062	0.034	0.018	1	pDC	pDC	Post-ART_1y vs Pre-HIV
chr10-63977166-63977609	0.545550760712821	-0.591231345416343	0.011	0.014	1	pDC	pDC	Post-ART_1y vs Pre-HIV
chr20-3676447-3677139	0.545559730125256	0.159487033250719	0.068	0.055	1	pDC	pDC	Post-ART_1y vs Pre-HIV
chr9-17240286-17240534	0.545570772031107	-0.405538223081231	0.019	0.023	1	pDC	pDC	Post-ART_1y vs Pre-HIV
chr11-73189114-73189950	0.545581703769451	0.280254109783449	0.264	0.207	1	pDC	pDC	Post-ART_1y vs Pre-HIV
chr1-200129034-200130108	0.545617009553099	1.38040232456372	0.038	0.009	1	pDC	pDC	Post-ART_1y vs Pre-HIV
chr14-74898530-74898815	0.545619118312605	-0.056298522424167	0.034	0.037	1	pDC	pDC	Post-ART_1y vs Pre-HIV
chr21-42991673-42992221	0.545660818415951	0.374569135903802	0.03	0.023	1	pDC	pDC	Post-ART_1y vs Pre-HIV
chr9-130699005-130699301	0.545672365954229	0.667779688747089	0.038	0.023	1	pDC	pDC	Post-ART_1y vs Pre-HIV
chr5-76938235-76938531	0.545674150727711	0.676816716361659	0.023	0.014	1	pDC	pDC	Post-ART_1y vs Pre-HIV
chr7-27900779-27901772	0.545678647652225	-0.061449280761698	0.026	0.018	1	pDC	pDC	Post-ART_1y vs Pre-HIV
chr20-956090-956812	0.545686965841284	0.0671751071150362	0.053	0.046	1	pDC	pDC	Post-ART_1y vs Pre-HIV
chr1-24112149-24112858	0.545688641450995	-0.0745590706762078	0.03	0.028	1	pDC	pDC	Post-ART_1y vs Pre-HIV
chr11-63531143-63531836	0.545691995043514	0.219535894752692	0.03	0.018	1	pDC	pDC	Post-ART_1y vs Pre-HIV
chr14-78220908-78221115	0.545692778072908	1.34077859080228	0.011	0.005	1	pDC	pDC	Post-ART_1y vs Pre-HIV
chr22-37098698-37099378	0.545700227593576	0.889225591198832	0.064	0.032	1	pDC	pDC	Post-ART_1y vs Pre-HIV
chr4-7743686-7744426	0.545711296266148	0.993496836603483	0.026	0.014	1	pDC	pDC	Post-ART_1y vs Pre-HIV
chr12-19915526-19916030	0.545734311117882	1.24402873020491	0.015	0.005	1	pDC	pDC	Post-ART_1y vs Pre-HIV
chr17-29400912-29401787	0.54574314999821	0.0210077015036405	0.038	0.037	1	pDC	pDC	Post-ART_1y vs Pre-HIV
chr6-26392926-26393567	0.545748801385818	-0.0887484560065332	0.03	0.028	1	pDC	pDC	Post-ART_1y vs Pre-HIV
chr17-67104323-67105633	0.54577369959646	2.13446490368052	0.019	0.005	1	pDC	pDC	Post-ART_1y vs Pre-HIV
chr8-20380576-20381061	0.545775211844438	0.860594637855582	0.038	0.018	1	pDC	pDC	Post-ART_1y vs Pre-HIV
chr1-32339350-32339957	0.545776319885669	0.779312585213133	0.106	0.055	1	pDC	pDC	Post-ART_1y vs Pre-HIV
chr9-129910450-129911100	0.54578128379887	1.63502608982206	0.019	0.005	1	pDC	pDC	Post-ART_1y vs Pre-HIV
chr6-159106479-159108057	0.545781292726747	0.187811302653603	0.381	0.281	1	pDC	pDC	Post-ART_1y vs Pre-HIV
chr10-80382736-80383422	0.545788501772149	0.50658243241516	0.023	0.014	1	pDC	pDC	Post-ART_1y vs Pre-HIV
chr2-68789046-68790053	0.545792693283488	1.44944095450779	0.015	0.005	1	pDC	pDC	Post-ART_1y vs Pre-HIV
chr21-34886757-34887015	0.545804606231322	0.330688958667269	0.045	0.032	1	pDC	pDC	Post-ART_1y vs Pre-HIV
chr16-74695535-74696223	0.545816411916256	0.74638336628481	0.075	0.041	1	pDC	pDC	Post-ART_1y vs Pre-HIV
chr4-2834192-2835651	0.545827165698362	0.10857321289642	0.147	0.124	1	pDC	pDC	Post-ART_1y vs Pre-HIV
chr9-76290315-76291065	0.545833342569193	1.13837626779227	0.011	0.005	1	pDC	pDC	Post-ART_1y vs Pre-HIV
chr16-12356723-12357246	0.545869168334233	-0.146864537814658	0.015	0.014	1	pDC	pDC	Post-ART_1y vs Pre-HIV
chr6-11349970-11350956	0.545871158456836	0.852906859539357	0.057	0.028	1	pDC	pDC	Post-ART_1y vs Pre-HIV
chr17-29760129-29761898	0.545877292637068	0.516340448717981	0.328	0.203	1	pDC	pDC	Post-ART_1y vs Pre-HIV
chr18-10247416-10247647	0.545894688510739	-0.420427289989467	0.015	0.018	1	pDC	pDC	Post-ART_1y vs Pre-HIV
chr19-22633659-22634801	0.54591295598905	0.172142985604173	0.158	0.12	1	pDC	pDC	Post-ART_1y vs Pre-HIV
chr19-40592015-40592507	0.545923908701661	0.584764669057414	0.06	0.037	1	pDC	pDC	Post-ART_1y vs Pre-HIV
chr2-218847092-218848047	0.545938320253017	0.28520285662809	0.057	0.041	1	pDC	pDC	Post-ART_1y vs Pre-HIV
chr6-11912478-11912714	0.545941070194242	1.79797772993733	0.015	0.005	1	pDC	pDC	Post-ART_1y vs Pre-HIV
chr1-222711325-222713734	0.545955513905247	0.53395036208882	0.513	0.309	1	pDC	pDC	Post-ART_1y vs Pre-HIV
chr12-51383201-51383849	0.545958440918004	0.129954863396246	0.068	0.06	1	pDC	pDC	Post-ART_1y vs Pre-HIV
chr3-17936758-17937339	0.545961702850358	0.409195777528227	0.019	0.014	1	pDC	pDC	Post-ART_1y vs Pre-HIV
chr9-71806442-71807219	0.545990760300806	1.74888157485867	0.042	0.014	1	pDC	pDC	Post-ART_1y vs Pre-HIV
chrX-20561797-20562089	0.54599246148507	-0.65594942205106	0.023	0.032	1	pDC	pDC	Post-ART_1y vs Pre-HIV
chr1-29052975-29053275	0.546020803754378	-0.368913467629247	0.011	0.014	1	pDC	pDC	Post-ART_1y vs Pre-HIV
chr7-100353149-100354067	0.546023105178261	0.787983573312565	0.03	0.014	1	pDC	pDC	Post-ART_1y vs Pre-HIV
chr17-69227412-69228287	0.546060188903627	0.205216083536204	0.053	0.046	1	pDC	pDC	Post-ART_1y vs Pre-HIV
chr2-43196819-43197547	0.546068767085701	1.94427465553032	0.023	0.005	1	pDC	pDC	Post-ART_1y vs Pre-HIV
chr1-6261604-6261967	0.546082823210169	-0.0171302980877832	0.015	0.014	1	pDC	pDC	Post-ART_1y vs Pre-HIV
chr17-78798681-78799329	0.546083809473426	1.08330157576621	0.034	0.014	1	pDC	pDC	Post-ART_1y vs Pre-HIV
chr6-12318756-12318955	0.546101610014695	0.111570263022226	0.015	0.014	1	pDC	pDC	Post-ART_1y vs Pre-HIV
chr16-68005243-68006461	0.546107067756272	0.675673903076839	0.042	0.028	1	pDC	pDC	Post-ART_1y vs Pre-HIV
chr19-19185633-19186820	0.546111075690223	1.36034597906872	0.053	0.023	1	pDC	pDC	Post-ART_1y vs Pre-HIV
chr5-92455014-92455329	0.546119471951287	0.952971403650092	0.038	0.018	1	pDC	pDC	Post-ART_1y vs Pre-HIV
chr16-15649453-15651241	0.546125995623506	0.500307782653814	0.302	0.184	1	pDC	pDC	Post-ART_1y vs Pre-HIV
chr19-54189094-54191698	0.546128831103504	0.0477665368899512	0.845	0.71	1	pDC	pDC	Post-ART_1y vs Pre-HIV
chr4-138392221-138393344	0.546140031136007	1.4445540486726	0.038	0.014	1	pDC	pDC	Post-ART_1y vs Pre-HIV
chr11-59204850-59205066	0.546163371662895	-1.04759444402971	0.011	0.018	1	pDC	pDC	Post-ART_1y vs Pre-HIV
chr15-100338881-100339286	0.54617977223919	1.29493277745972	0.023	0.009	1	pDC	pDC	Post-ART_1y vs Pre-HIV
chr5-56159275-56159958	0.546192276340698	1.6433524130599	0.038	0.014	1	pDC	pDC	Post-ART_1y vs Pre-HIV
chr11-59416608-59417442	0.546201647597073	0.611306346929699	0.166	0.106	1	pDC	pDC	Post-ART_1y vs Pre-HIV
chr1-14737564-14737894	0.546204127229975	0.68070863946199	0.079	0.046	1	pDC	pDC	Post-ART_1y vs Pre-HIV
chr3-46433093-46433478	0.546206123051592	-1.07143464776628	0.008	0.014	1	pDC	pDC	Post-ART_1y vs Pre-HIV
chr2-230913310-230914185	0.546214284135483	0.120876757829371	0.117	0.101	1	pDC	pDC	Post-ART_1y vs Pre-HIV
chr12-132768025-132768731	0.546223125612055	0.271876155054288	0.064	0.055	1	pDC	pDC	Post-ART_1y vs Pre-HIV
chr10-93572593-93573846	0.546227858527611	0.266834042772981	0.034	0.028	1	pDC	pDC	Post-ART_1y vs Pre-HIV
chr9-2763999-2764810	0.546229007800858	0.107033473736913	0.06	0.051	1	pDC	pDC	Post-ART_1y vs Pre-HIV
chr20-59385081-59385864	0.546233970430572	-0.133445692348962	0.06	0.065	1	pDC	pDC	Post-ART_1y vs Pre-HIV
chr11-78289503-78290698	0.546257865864706	1.00665470188927	0.057	0.023	1	pDC	pDC	Post-ART_1y vs Pre-HIV
chr4-101862191-101862926	0.546260234731708	0.348364162651391	0.042	0.032	1	pDC	pDC	Post-ART_1y vs Pre-HIV
chr1-247445517-247446356	0.546266686654109	1.32511146537303	0.049	0.018	1	pDC	pDC	Post-ART_1y vs Pre-HIV
chr11-94489833-94490072	0.546287035217495	0.34764034928923	0.03	0.023	1	pDC	pDC	Post-ART_1y vs Pre-HIV
chr5-141567381-141567802	0.54628812556533	1.0526956903871	0.03	0.014	1	pDC	pDC	Post-ART_1y vs Pre-HIV
chr10-21985732-21986044	0.546288457261472	1.17281087253389	0.011	0.005	1	pDC	pDC	Post-ART_1y vs Pre-HIV
chr5-76180481-76181764	0.546300942150052	0.538622117342689	0.015	0.009	1	pDC	pDC	Post-ART_1y vs Pre-HIV
chr9-130045015-130046001	0.546302246187628	0.811404211554794	0.106	0.055	1	pDC	pDC	Post-ART_1y vs Pre-HIV
chr2-38128348-38130497	0.546303248449617	0.489105942378007	0.117	0.074	1	pDC	pDC	Post-ART_1y vs Pre-HIV
chr1-234965090-234965390	0.546316321295199	1.37609071925895	0.015	0.005	1	pDC	pDC	Post-ART_1y vs Pre-HIV
chr3-167740852-167741386	0.546326970061611	0.0801663071223819	0.019	0.018	1	pDC	pDC	Post-ART_1y vs Pre-HIV
chr6-116645222-116645913	0.54632718085528	1.24439854586326	0.049	0.018	1	pDC	pDC	Post-ART_1y vs Pre-HIV
chr5-39202607-39203529	0.546330531335184	0.806729592499914	0.057	0.028	1	pDC	pDC	Post-ART_1y vs Pre-HIV
chr16-71905259-71906312	0.546334478050676	1.62390410821888	0.015	0.005	1	pDC	pDC	Post-ART_1y vs Pre-HIV
chr18-58638102-58638878	0.546352902145611	0.159336080844239	0.053	0.046	1	pDC	pDC	Post-ART_1y vs Pre-HIV
chr5-8563379-8563908	0.546354133210756	0.910544849958681	0.064	0.032	1	pDC	pDC	Post-ART_1y vs Pre-HIV
chr19-34972964-34975418	0.546357216942244	0.221202997901121	0.14	0.111	1	pDC	pDC	Post-ART_1y vs Pre-HIV
chr16-56924402-56925166	0.546362966716268	0.679753460965742	0.075	0.041	1	pDC	pDC	Post-ART_1y vs Pre-HIV
chr11-95338402-95338647	0.54637991312949	0.796419730163907	0.011	0.005	1	pDC	pDC	Post-ART_1y vs Pre-HIV
chr16-19072268-19072543	0.546385150832262	1.01449189541826	0.038	0.018	1	pDC	pDC	Post-ART_1y vs Pre-HIV
chr5-135140522-135141576	0.54638816325778	0.333310165760328	0.075	0.055	1	pDC	pDC	Post-ART_1y vs Pre-HIV
chr15-63188783-63190595	0.5463945296931	0.725928028403591	0.336	0.189	1	pDC	pDC	Post-ART_1y vs Pre-HIV
chr12-122716260-122717051	0.54640823140004	0.0410415423696149	0.019	0.018	1	pDC	pDC	Post-ART_1y vs Pre-HIV
chr2-144453065-144453275	0.54642808391699	0.146410031417266	0.011	0.009	1	pDC	pDC	Post-ART_1y vs Pre-HIV
chr11-3834558-3834876	0.54645299419013	0.831289337226218	0.034	0.018	1	pDC	pDC	Post-ART_1y vs Pre-HIV
chr22-45007467-45007952	0.546454982221389	1.70985129207239	0.015	0.005	1	pDC	pDC	Post-ART_1y vs Pre-HIV
chr3-150183821-150184568	0.546493923862062	1.1606643674546	0.023	0.009	1	pDC	pDC	Post-ART_1y vs Pre-HIV
chr6-78867003-78868061	0.546500341743876	0.402549381913445	0.17	0.12	1	pDC	pDC	Post-ART_1y vs Pre-HIV
chr9-127214094-127214760	0.546520159865005	0.624030066129727	0.053	0.028	1	pDC	pDC	Post-ART_1y vs Pre-HIV
chr2-202608139-202608835	0.546522131602002	0.0207201491343745	0.015	0.014	1	pDC	pDC	Post-ART_1y vs Pre-HIV
chr14-49497416-49498091	0.546536346167966	0.0155132320175304	0.038	0.037	1	pDC	pDC	Post-ART_1y vs Pre-HIV
chr2-3356862-3357822	0.546548821395423	0.695489947334874	0.109	0.065	1	pDC	pDC	Post-ART_1y vs Pre-HIV
chr15-90915193-90916385	0.546553632556088	0.212113775942349	0.094	0.074	1	pDC	pDC	Post-ART_1y vs Pre-HIV
chr1-30891040-30892184	0.546569892358574	0.270775311437193	0.019	0.014	1	pDC	pDC	Post-ART_1y vs Pre-HIV
chr11-119017556-119019413	0.546572011461502	0.443811045620251	0.46	0.309	1	pDC	pDC	Post-ART_1y vs Pre-HIV
chr7-1667161-1667446	0.546579507547018	0.993012489430614	0.019	0.009	1	pDC	pDC	Post-ART_1y vs Pre-HIV
chr8-95181120-95182629	0.546582288467454	0.827164344304084	0.053	0.028	1	pDC	pDC	Post-ART_1y vs Pre-HIV
chr22-30940255-30941703	0.54659845366562	0.0324238966801795	0.011	0.009	1	pDC	pDC	Post-ART_1y vs Pre-HIV
chr7-131034096-131034546	0.546620960814737	0.465881663998707	0.026	0.018	1	pDC	pDC	Post-ART_1y vs Pre-HIV
chr17-39903288-39903777	0.546639288335125	0.35173725179467	0.011	0.009	1	pDC	pDC	Post-ART_1y vs Pre-HIV
chr1-109624458-109625010	0.546641088786291	0.593071503156581	0.068	0.041	1	pDC	pDC	Post-ART_1y vs Pre-HIV
chr4-3084648-3085631	0.546647684614857	2.14293996348433	0.019	0.005	1	pDC	pDC	Post-ART_1y vs Pre-HIV
chr1-40096643-40097772	0.54665178511325	0.691017406499872	0.151	0.083	1	pDC	pDC	Post-ART_1y vs Pre-HIV
chr21-33069772-33072231	0.546654336724635	0.437849347981694	0.147	0.101	1	pDC	pDC	Post-ART_1y vs Pre-HIV
chr1-111738196-111740557	0.546660613824481	0.624122091803237	0.268	0.166	1	pDC	pDC	Post-ART_1y vs Pre-HIV
chr14-105247663-105249368	0.546661504367336	0.279540276746311	0.321	0.226	1	pDC	pDC	Post-ART_1y vs Pre-HIV
chr15-58232166-58232696	0.54666262490708	0.521092185116887	0.049	0.032	1	pDC	pDC	Post-ART_1y vs Pre-HIV
chr9-33310951-33311449	0.546663990385864	0.81170116030769	0.064	0.037	1	pDC	pDC	Post-ART_1y vs Pre-HIV
chr2-54099525-54100551	0.546668210590532	-0.438110918519874	0.026	0.032	1	pDC	pDC	Post-ART_1y vs Pre-HIV
chr2-127039128-127039712	0.546672670803832	0.585133355030969	0.042	0.028	1	pDC	pDC	Post-ART_1y vs Pre-HIV
chr6-170022988-170023888	0.546685214277579	0.3012217191132	0.011	0.009	1	pDC	pDC	Post-ART_1y vs Pre-HIV
chr1-19661590-19662021	0.546704885110358	1.13770773997938	0.042	0.018	1	pDC	pDC	Post-ART_1y vs Pre-HIV
chr14-103104578-103105421	0.546711360559671	0.829044873634358	0.098	0.055	1	pDC	pDC	Post-ART_1y vs Pre-HIV
chr15-65323109-65323357	0.546714575388933	-1.1349357370342	0.008	0.014	1	pDC	pDC	Post-ART_1y vs Pre-HIV
chr13-79392664-79394473	0.546720191632666	0.652212777735359	0.098	0.055	1	pDC	pDC	Post-ART_1y vs Pre-HIV
chr10-70919199-70919585	0.546724760957853	0.743410558795551	0.102	0.06	1	pDC	pDC	Post-ART_1y vs Pre-HIV
chr2-24060776-24061201	0.546733854018921	0.161071933187718	0.015	0.014	1	pDC	pDC	Post-ART_1y vs Pre-HIV
chr9-126488434-126490656	0.546739842785979	0.679199742959145	0.136	0.078	1	pDC	pDC	Post-ART_1y vs Pre-HIV
chr2-152925655-152926221	0.54674596574209	0.550074335434316	0.026	0.018	1	pDC	pDC	Post-ART_1y vs Pre-HIV
chr15-90785983-90787122	0.546749844651697	0.863506301893133	0.038	0.018	1	pDC	pDC	Post-ART_1y vs Pre-HIV
chr13-99218652-99219478	0.546750879605671	1.09436469080038	0.06	0.023	1	pDC	pDC	Post-ART_1y vs Pre-HIV
chr5-56673034-56673527	0.546768185895528	0.153634672705119	0.045	0.041	1	pDC	pDC	Post-ART_1y vs Pre-HIV
chr8-37573973-37574815	0.546796401244435	0.456381224269727	0.155	0.106	1	pDC	pDC	Post-ART_1y vs Pre-HIV
chr2-128623819-128624321	0.546807307317419	0.17933601691777	0.053	0.046	1	pDC	pDC	Post-ART_1y vs Pre-HIV
chr10-90087242-90087601	0.546834767828051	-0.342276631855577	0.011	0.014	1	pDC	pDC	Post-ART_1y vs Pre-HIV
chr3-184756782-184757666	0.546845587974572	-0.504954896149194	0.011	0.014	1	pDC	pDC	Post-ART_1y vs Pre-HIV
chr15-53586734-53587097	0.546848057994427	-0.0707263007212622	0.023	0.023	1	pDC	pDC	Post-ART_1y vs Pre-HIV
chr6-34243939-34244846	0.546848176339504	0.256372792353972	0.053	0.041	1	pDC	pDC	Post-ART_1y vs Pre-HIV
chr17-50918040-50918607	0.546856983956153	0.247225342832979	0.015	0.014	1	pDC	pDC	Post-ART_1y vs Pre-HIV
chr4-48767131-48767348	0.54685852262472	1.10285204859732	0.011	0.005	1	pDC	pDC	Post-ART_1y vs Pre-HIV
chr15-64429548-64430760	0.546858832865956	1.35305637603823	0.057	0.023	1	pDC	pDC	Post-ART_1y vs Pre-HIV
chr3-121768161-121769117	0.546864102604233	0.565095505592597	0.026	0.014	1	pDC	pDC	Post-ART_1y vs Pre-HIV
chr13-61052151-61052487	0.546880444783978	0.801932348454157	0.038	0.023	1	pDC	pDC	Post-ART_1y vs Pre-HIV
chr14-23556838-23557073	0.546885149384825	0.0795907529834459	0.015	0.014	1	pDC	pDC	Post-ART_1y vs Pre-HIV
chr2-202384615-202385422	0.546886546234771	0.260406067279444	0.053	0.041	1	pDC	pDC	Post-ART_1y vs Pre-HIV
chr9-96449288-96451508	0.546917559418204	0.185523530939427	0.385	0.267	1	pDC	pDC	Post-ART_1y vs Pre-HIV
chr3-20023744-20024087	0.546929431563788	1.5703233167021	0.042	0.014	1	pDC	pDC	Post-ART_1y vs Pre-HIV
chr19-51702305-51704731	0.546930428746358	0.227368601760125	0.389	0.29	1	pDC	pDC	Post-ART_1y vs Pre-HIV
chr19-33331673-33332680	0.546948645472639	0.886710782189621	0.03	0.014	1	pDC	pDC	Post-ART_1y vs Pre-HIV
chr21-29307731-29308219	0.546951292201961	0.0168055405684138	0.015	0.014	1	pDC	pDC	Post-ART_1y vs Pre-HIV
chr2-193907554-193907799	0.546969528709398	0.781443151932218	0.015	0.009	1	pDC	pDC	Post-ART_1y vs Pre-HIV
chr2-54903679-54904478	0.546970494638602	-0.0791182713921401	0.015	0.014	1	pDC	pDC	Post-ART_1y vs Pre-HIV
chr3-38519187-38520129	0.546973797377357	1.50363015657901	0.03	0.009	1	pDC	pDC	Post-ART_1y vs Pre-HIV
chr2-232605430-232606629	0.546978864481263	0.200776575944988	0.245	0.18	1	pDC	pDC	Post-ART_1y vs Pre-HIV
chr3-179558795-179559051	0.546981728617176	1.4631578834627	0.026	0.009	1	pDC	pDC	Post-ART_1y vs Pre-HIV
chr2-222868808-222869730	0.546983393924856	0.747588202728599	0.015	0.009	1	pDC	pDC	Post-ART_1y vs Pre-HIV
chr1-41822331-41823220	0.546984586804895	1.15726265716962	0.011	0.005	1	pDC	pDC	Post-ART_1y vs Pre-HIV
chr11-12673705-12675140	0.547004553717889	0.566436292146016	0.106	0.069	1	pDC	pDC	Post-ART_1y vs Pre-HIV
chr4-59818695-59818963	0.547023280753305	0.0234701845498542	0.019	0.018	1	pDC	pDC	Post-ART_1y vs Pre-HIV
chr6-43790841-43791150	0.54702498420427	-0.0344137112691842	0.03	0.028	1	pDC	pDC	Post-ART_1y vs Pre-HIV
chrX-56248186-56248839	0.547025698801101	-0.442856523455995	0.019	0.023	1	pDC	pDC	Post-ART_1y vs Pre-HIV
chr4-1830638-1831440	0.54704755190323	0.448111839742721	0.219	0.157	1	pDC	pDC	Post-ART_1y vs Pre-HIV
chr20-3115187-3115908	0.547056977952534	0.209554567746092	0.06	0.051	1	pDC	pDC	Post-ART_1y vs Pre-HIV
chr2-130836547-130837419	0.547063212835744	1.40249414443539	0.011	0.005	1	pDC	pDC	Post-ART_1y vs Pre-HIV
chr5-178859542-178860535	0.547069778816062	0.368320391053078	0.158	0.101	1	pDC	pDC	Post-ART_1y vs Pre-HIV
chr7-92737767-92738128	0.54707601152217	0.793171270012208	0.079	0.041	1	pDC	pDC	Post-ART_1y vs Pre-HIV
chr12-40918060-40918430	0.547080254714769	1.12754768697982	0.011	0.005	1	pDC	pDC	Post-ART_1y vs Pre-HIV
chr6-127515375-127516946	0.547084029053222	0.925434717501656	0.189	0.097	1	pDC	pDC	Post-ART_1y vs Pre-HIV
chr6-37182698-37183835	0.547113399721123	0.0808682744166336	0.068	0.051	1	pDC	pDC	Post-ART_1y vs Pre-HIV
chr6-42923022-42924239	0.547120220471362	1.19579008252062	0.03	0.014	1	pDC	pDC	Post-ART_1y vs Pre-HIV
chr3-158671690-158673074	0.54712428092459	0.200596810721279	0.185	0.143	1	pDC	pDC	Post-ART_1y vs Pre-HIV
chr13-44974123-44974922	0.547151418531576	1.43030584783828	0.015	0.005	1	pDC	pDC	Post-ART_1y vs Pre-HIV
chr2-60391123-60391593	0.547159909805511	-0.411753928466143	0.015	0.018	1	pDC	pDC	Post-ART_1y vs Pre-HIV
chr6-16903089-16903946	0.547168802970518	1.80830149438416	0.015	0.005	1	pDC	pDC	Post-ART_1y vs Pre-HIV
chr3-191300507-191301408	0.547170479651561	-0.649884696011648	0.019	0.023	1	pDC	pDC	Post-ART_1y vs Pre-HIV
chr15-50675367-50675998	0.547182875597769	0.286497842996355	0.019	0.014	1	pDC	pDC	Post-ART_1y vs Pre-HIV
chr2-9596205-9597198	0.54718751782511	1.45389682558807	0.038	0.014	1	pDC	pDC	Post-ART_1y vs Pre-HIV
chr17-13735001-13735219	0.547207651874641	1.60516202975509	0.015	0.005	1	pDC	pDC	Post-ART_1y vs Pre-HIV
chr11-128884540-128885196	0.547212564983336	0.593940393868365	0.026	0.018	1	pDC	pDC	Post-ART_1y vs Pre-HIV
chr19-33286651-33287401	0.547228449816285	1.40297870207594	0.026	0.009	1	pDC	pDC	Post-ART_1y vs Pre-HIV
chr5-56908736-56910849	0.547229337307174	0.544827724825079	0.419	0.249	1	pDC	pDC	Post-ART_1y vs Pre-HIV
chr20-20823383-20823972	0.547274824383905	-0.316563790385468	0.011	0.018	1	pDC	pDC	Post-ART_1y vs Pre-HIV
chr9-35910561-35911352	0.547278813823309	1.56345801501727	0.015	0.005	1	pDC	pDC	Post-ART_1y vs Pre-HIV
chr9-15134831-15135654	0.547285646834024	0.316360834413215	0.023	0.018	1	pDC	pDC	Post-ART_1y vs Pre-HIV
chr6-28940367-28941814	0.547302842848111	1.02539087258881	0.132	0.055	1	pDC	pDC	Post-ART_1y vs Pre-HIV
chr22-22884819-22885442	0.547315053693729	0.137097545251837	0.192	0.166	1	pDC	pDC	Post-ART_1y vs Pre-HIV
chr6-153001965-153003573	0.547316334172394	0.458031789594317	0.287	0.18	1	pDC	pDC	Post-ART_1y vs Pre-HIV
chr1-217630250-217631713	0.547351917495172	0.514169884341321	0.257	0.166	1	pDC	pDC	Post-ART_1y vs Pre-HIV
chr11-35125916-35126865	0.547362004717202	0.330703642068678	0.03	0.023	1	pDC	pDC	Post-ART_1y vs Pre-HIV
chr12-104493576-104495157	0.547367879863685	0.119509812443555	0.06	0.046	1	pDC	pDC	Post-ART_1y vs Pre-HIV
chr12-57771188-57773188	0.547385052660949	0.435926186910197	0.392	0.258	1	pDC	pDC	Post-ART_1y vs Pre-HIV
chr16-3007889-3008334	0.547391634004407	1.10863840003718	0.053	0.023	1	pDC	pDC	Post-ART_1y vs Pre-HIV
chr13-42561637-42562457	0.547421449570219	1.32649000714517	0.011	0.005	1	pDC	pDC	Post-ART_1y vs Pre-HIV
chr3-150605910-150606655	0.547427885221103	0.242855964326935	0.045	0.032	1	pDC	pDC	Post-ART_1y vs Pre-HIV
chr9-94623122-94623586	0.547438963001608	0.73758635726541	0.026	0.014	1	pDC	pDC	Post-ART_1y vs Pre-HIV
chr8-47353154-47354031	0.54744062336051	1.70332893472258	0.026	0.009	1	pDC	pDC	Post-ART_1y vs Pre-HIV
chr10-17808884-17809779	0.547458077006762	0.0181311132001247	0.049	0.046	1	pDC	pDC	Post-ART_1y vs Pre-HIV
chr16-55478763-55479565	0.547489968923506	0.133296682394533	0.03	0.028	1	pDC	pDC	Post-ART_1y vs Pre-HIV
chr2-168685722-168686734	0.547506924866195	0.567957638229652	0.042	0.023	1	pDC	pDC	Post-ART_1y vs Pre-HIV
chr18-62331492-62333050	0.547519437681671	0.302737951625009	0.057	0.041	1	pDC	pDC	Post-ART_1y vs Pre-HIV
chr2-190666435-190667090	0.547524918309852	1.26487393272163	0.011	0.005	1	pDC	pDC	Post-ART_1y vs Pre-HIV
chrX-53048141-53049192	0.547527733761989	-0.0886612838697385	0.034	0.032	1	pDC	pDC	Post-ART_1y vs Pre-HIV
chr6-89242409-89243044	0.547537492827403	-0.0862453105403906	0.019	0.018	1	pDC	pDC	Post-ART_1y vs Pre-HIV
chr2-231395290-231396058	0.547546155907402	0.890642849663281	0.045	0.023	1	pDC	pDC	Post-ART_1y vs Pre-HIV
chr13-43087685-43088568	0.547571127384938	0.443348031024546	0.042	0.028	1	pDC	pDC	Post-ART_1y vs Pre-HIV
chr22-42779774-42780602	0.547585090931417	0.224138967684935	0.038	0.032	1	pDC	pDC	Post-ART_1y vs Pre-HIV
chr11-34338574-34339901	0.547585573375264	0.0442018593777225	0.023	0.018	1	pDC	pDC	Post-ART_1y vs Pre-HIV
chr20-9397588-9398393	0.547610846881754	0.101298033054465	0.143	0.124	1	pDC	pDC	Post-ART_1y vs Pre-HIV
chr12-2305717-2306330	0.547618931901364	1.86302890901478	0.019	0.005	1	pDC	pDC	Post-ART_1y vs Pre-HIV
chr5-36283598-36284191	0.547645950085895	1.04981599194143	0.019	0.009	1	pDC	pDC	Post-ART_1y vs Pre-HIV
chr16-68367028-68367325	0.547646847065736	0.814053666592537	0.042	0.023	1	pDC	pDC	Post-ART_1y vs Pre-HIV
chr17-77875620-77876333	0.54765117711797	0.428374757067429	0.038	0.028	1	pDC	pDC	Post-ART_1y vs Pre-HIV
chr7-36185090-36185381	0.547660953062029	-0.349968342828241	0.023	0.028	1	pDC	pDC	Post-ART_1y vs Pre-HIV
chr17-78818564-78819599	0.547688144678125	-0.110513201609324	0.042	0.032	1	pDC	pDC	Post-ART_1y vs Pre-HIV
chr7-12384044-12384492	0.547688998861098	0.0678966558248275	0.034	0.032	1	pDC	pDC	Post-ART_1y vs Pre-HIV
chr10-13857357-13857802	0.547703210328347	1.09500189488246	0.064	0.028	1	pDC	pDC	Post-ART_1y vs Pre-HIV
chr10-88553003-88553613	0.547709127414077	0.891503333669841	0.045	0.023	1	pDC	pDC	Post-ART_1y vs Pre-HIV
chr13-100572608-100573384	0.547710614284265	-1.28246342069554	0.008	0.014	1	pDC	pDC	Post-ART_1y vs Pre-HIV
chr1-27135980-27138201	0.54774159875109	1.08465375377894	0.117	0.055	1	pDC	pDC	Post-ART_1y vs Pre-HIV
chr17-78284121-78284533	0.547749103020311	-0.0468791710479213	0.011	0.009	1	pDC	pDC	Post-ART_1y vs Pre-HIV
chr12-49195423-49196186	0.547751226098371	1.98980064928187	0.015	0.005	1	pDC	pDC	Post-ART_1y vs Pre-HIV
chr4-163331736-163332333	0.547755227969749	-1.49048658937809	0.008	0.014	1	pDC	pDC	Post-ART_1y vs Pre-HIV
chrX-103773801-103774381	0.547759890511999	0.359997914388851	0.015	0.009	1	pDC	pDC	Post-ART_1y vs Pre-HIV
chr13-50091631-50092403	0.547760156716662	0.498519405568676	0.038	0.028	1	pDC	pDC	Post-ART_1y vs Pre-HIV
chr19-12793126-12794322	0.547768941245296	0.470925922755152	0.43	0.281	1	pDC	pDC	Post-ART_1y vs Pre-HIV
chr19-54242350-54242999	0.547769595955963	0.486717725949116	0.011	0.009	1	pDC	pDC	Post-ART_1y vs Pre-HIV
chr5-969368-969791	0.547771902844252	0.135207313826062	0.042	0.037	1	pDC	pDC	Post-ART_1y vs Pre-HIV
chr5-138711151-138711368	0.547773943425114	1.53264101494065	0.011	0.005	1	pDC	pDC	Post-ART_1y vs Pre-HIV
chr14-105998984-106000392	0.547775282528652	0.392149811963526	0.185	0.129	1	pDC	pDC	Post-ART_1y vs Pre-HIV
chr2-176826221-176826900	0.547787194508653	1.21321552702115	0.023	0.009	1	pDC	pDC	Post-ART_1y vs Pre-HIV
chr3-177441675-177442614	0.547794842503747	-0.0177711625629181	0.125	0.115	1	pDC	pDC	Post-ART_1y vs Pre-HIV
chr3-187951473-187952381	0.547796060178898	1.79532925437405	0.015	0.005	1	pDC	pDC	Post-ART_1y vs Pre-HIV
chr2-169824249-169825152	0.547799617112013	0.195142624074346	0.177	0.129	1	pDC	pDC	Post-ART_1y vs Pre-HIV
chr7-155375388-155375660	0.547809855240751	0.0588148420160459	0.06	0.055	1	pDC	pDC	Post-ART_1y vs Pre-HIV
chr1-43521846-43522095	0.547810976865117	1.10386491260082	0.011	0.005	1	pDC	pDC	Post-ART_1y vs Pre-HIV
chrX-47384362-47384830	0.547817523502537	0.101626218525767	0.034	0.028	1	pDC	pDC	Post-ART_1y vs Pre-HIV
chr17-40351214-40352106	0.547850227010293	0.248937531987918	0.275	0.23	1	pDC	pDC	Post-ART_1y vs Pre-HIV
chr19-57687762-57687961	0.547858449871391	0.895965088373859	0.011	0.005	1	pDC	pDC	Post-ART_1y vs Pre-HIV
chr2-219294328-219295233	0.54788359550997	0.150015649085321	0.223	0.175	1	pDC	pDC	Post-ART_1y vs Pre-HIV
chrX-153974274-153974511	0.547902150917653	-0.573747998326902	0.019	0.028	1	pDC	pDC	Post-ART_1y vs Pre-HIV
chr11-70399379-70400142	0.547904486442549	0.948739637799531	0.019	0.009	1	pDC	pDC	Post-ART_1y vs Pre-HIV
chr16-29337275-29338008	0.547916712738232	0.192748240922274	0.079	0.06	1	pDC	pDC	Post-ART_1y vs Pre-HIV
chr22-50538153-50538535	0.54792686785908	0.269059553506402	0.026	0.018	1	pDC	pDC	Post-ART_1y vs Pre-HIV
chr12-39272884-39273509	0.547928056862302	1.58886854683629	0.015	0.005	1	pDC	pDC	Post-ART_1y vs Pre-HIV
chr13-109161865-109163123	0.547929081048712	0.387074108048659	0.23	0.157	1	pDC	pDC	Post-ART_1y vs Pre-HIV
chr6-88641013-88641913	0.547945948438202	0.393497587105232	0.117	0.088	1	pDC	pDC	Post-ART_1y vs Pre-HIV
chr17-75345332-75346307	0.547951589809042	0.592537998026402	0.072	0.046	1	pDC	pDC	Post-ART_1y vs Pre-HIV
chr20-59031430-59032997	0.547967966280263	0.082313931868483	0.472	0.346	1	pDC	pDC	Post-ART_1y vs Pre-HIV
chr12-107992815-107993172	0.547972935443937	1.11540859282595	0.023	0.009	1	pDC	pDC	Post-ART_1y vs Pre-HIV
chr4-184534416-184535094	0.547974043036765	1.21062445399965	0.03	0.014	1	pDC	pDC	Post-ART_1y vs Pre-HIV
chr14-81162721-81163394	0.547982925635331	1.75054172777731	0.015	0.005	1	pDC	pDC	Post-ART_1y vs Pre-HIV
chr3-18388811-18389418	0.547988574329407	0.483391939226654	0.011	0.009	1	pDC	pDC	Post-ART_1y vs Pre-HIV
chr18-55265907-55266393	0.54800439672295	-0.0232717252834238	0.015	0.014	1	pDC	pDC	Post-ART_1y vs Pre-HIV
chr7-25615141-25615501	0.548015957924082	1.582549068088	0.015	0.005	1	pDC	pDC	Post-ART_1y vs Pre-HIV
chr7-3106226-3106952	0.548022779453075	1.43602973201505	0.015	0.005	1	pDC	pDC	Post-ART_1y vs Pre-HIV
chr2-96762872-96763108	0.548073795094868	0.0234034264170231	0.042	0.037	1	pDC	pDC	Post-ART_1y vs Pre-HIV
chr10-69089704-69090909	0.548084398464031	0.655081743666809	0.158	0.088	1	pDC	pDC	Post-ART_1y vs Pre-HIV
chr17-76385497-76386159	0.54809856968713	0.530309215711055	0.087	0.06	1	pDC	pDC	Post-ART_1y vs Pre-HIV
chr6-28258702-28259551	0.548121489223677	0.0748327312408388	0.075	0.065	1	pDC	pDC	Post-ART_1y vs Pre-HIV
chr11-35211681-35212916	0.548138635950867	1.01349253546183	0.064	0.032	1	pDC	pDC	Post-ART_1y vs Pre-HIV
chr1-209775673-209775907	0.548141074786502	0.455909769824366	0.011	0.009	1	pDC	pDC	Post-ART_1y vs Pre-HIV
chr16-80526288-80526950	0.548152225956668	0.928930407403994	0.049	0.023	1	pDC	pDC	Post-ART_1y vs Pre-HIV
chr1-108063326-108064086	0.548178299636149	0.714851671760564	0.042	0.023	1	pDC	pDC	Post-ART_1y vs Pre-HIV
chr20-31708177-31708775	0.548201099738859	0.643872622685079	0.121	0.074	1	pDC	pDC	Post-ART_1y vs Pre-HIV
chr16-21083533-21084150	0.54825274835232	0.32712576638341	0.026	0.018	1	pDC	pDC	Post-ART_1y vs Pre-HIV
chr20-64056941-64058086	0.548268501937195	0.722174175987059	0.106	0.055	1	pDC	pDC	Post-ART_1y vs Pre-HIV
chr5-68740205-68740542	0.548269916455044	1.56778312681529	0.015	0.005	1	pDC	pDC	Post-ART_1y vs Pre-HIV
chr1-197675514-197676272	0.548276893165226	1.20056763706237	0.011	0.005	1	pDC	pDC	Post-ART_1y vs Pre-HIV
chr12-108861686-108862222	0.548278636724268	0.176309455790106	0.034	0.032	1	pDC	pDC	Post-ART_1y vs Pre-HIV
chr17-40371052-40371624	0.548287821207581	-0.342558587033596	0.015	0.018	1	pDC	pDC	Post-ART_1y vs Pre-HIV
chr5-172764986-172766795	0.548294453056797	0.123529264909439	0.404	0.3	1	pDC	pDC	Post-ART_1y vs Pre-HIV
chr16-10256617-10257306	0.548295013526585	0.0349735036819165	0.045	0.037	1	pDC	pDC	Post-ART_1y vs Pre-HIV
chr11-134587370-134588030	0.548295652334948	0.616446822930512	0.174	0.111	1	pDC	pDC	Post-ART_1y vs Pre-HIV
chr7-2724522-2724865	0.548309142737018	0.462126195431423	0.045	0.028	1	pDC	pDC	Post-ART_1y vs Pre-HIV
chr7-123724427-123725085	0.548335625315419	0.908418273556808	0.038	0.018	1	pDC	pDC	Post-ART_1y vs Pre-HIV
chr19-48455938-48456394	0.548351375781333	1.63087771245379	0.015	0.005	1	pDC	pDC	Post-ART_1y vs Pre-HIV
chr10-102007708-102008130	0.548354515134751	1.6050850548763	0.011	0.005	1	pDC	pDC	Post-ART_1y vs Pre-HIV
chr10-31581603-31582360	0.548356549775612	0.825932156125183	0.064	0.032	1	pDC	pDC	Post-ART_1y vs Pre-HIV
chr14-76352454-76353102	0.548356800851265	0.52280406937	0.034	0.023	1	pDC	pDC	Post-ART_1y vs Pre-HIV
chr19-2394049-2395137	0.548369221407336	0.247003361690225	0.094	0.083	1	pDC	pDC	Post-ART_1y vs Pre-HIV
chr10-86535331-86536989	0.548374220044806	0.118783718557069	0.087	0.074	1	pDC	pDC	Post-ART_1y vs Pre-HIV
chr20-3102060-3103016	0.548381587320515	0.262281841744383	0.075	0.06	1	pDC	pDC	Post-ART_1y vs Pre-HIV
chr2-128228914-128229242	0.548395541995652	-0.40750252966463	0.011	0.014	1	pDC	pDC	Post-ART_1y vs Pre-HIV
chr19-35937232-35937690	0.548398311348698	2.06749954731851	0.015	0.005	1	pDC	pDC	Post-ART_1y vs Pre-HIV
chr3-14177466-14179003	0.548398424573276	0.203496371082963	0.419	0.304	1	pDC	pDC	Post-ART_1y vs Pre-HIV
chr1-202184468-202185081	0.548401732161579	1.00538290215842	0.068	0.032	1	pDC	pDC	Post-ART_1y vs Pre-HIV
chr2-165814709-165816131	0.548402147236979	0.148984977035089	0.117	0.092	1	pDC	pDC	Post-ART_1y vs Pre-HIV
chr19-51365437-51369049	0.54840851421733	0.455980165255476	0.506	0.313	1	pDC	pDC	Post-ART_1y vs Pre-HIV
chrX-11144026-11144603	0.548409927941656	0.298346477508098	0.023	0.018	1	pDC	pDC	Post-ART_1y vs Pre-HIV
chr1-236465494-236466322	0.548428343783822	0.59133134132639	0.068	0.041	1	pDC	pDC	Post-ART_1y vs Pre-HIV
chr2-196176760-196177005	0.548428576714298	1.31971268732938	0.019	0.009	1	pDC	pDC	Post-ART_1y vs Pre-HIV
chr20-56442093-56443093	0.548439230040983	0.793446832565866	0.06	0.032	1	pDC	pDC	Post-ART_1y vs Pre-HIV
chr4-14124976-14126013	0.548442909937573	0.645466050486695	0.072	0.046	1	pDC	pDC	Post-ART_1y vs Pre-HIV
chr14-75261861-75262144	0.548486107153289	1.12855991219236	0.011	0.005	1	pDC	pDC	Post-ART_1y vs Pre-HIV
chrX-41350364-41351597	0.54850037793544	1.08104622211422	0.068	0.032	1	pDC	pDC	Post-ART_1y vs Pre-HIV
chr22-39148766-39149086	0.548514858609546	-0.0775955596373175	0.015	0.018	1	pDC	pDC	Post-ART_1y vs Pre-HIV
chr16-67892653-67894077	0.54852029726643	0.0939678426396748	0.294	0.235	1	pDC	pDC	Post-ART_1y vs Pre-HIV
chr3-187041293-187042543	0.548531697848989	0.317448241921411	0.038	0.023	1	pDC	pDC	Post-ART_1y vs Pre-HIV
chr20-32482300-32485567	0.548547733801454	0.459673292463344	0.37	0.226	1	pDC	pDC	Post-ART_1y vs Pre-HIV
chr5-67194164-67194547	0.548580561364533	1.10031008193748	0.03	0.014	1	pDC	pDC	Post-ART_1y vs Pre-HIV
chr10-71865563-71865934	0.54860985836352	0.0726682013292297	0.087	0.078	1	pDC	pDC	Post-ART_1y vs Pre-HIV
chr10-110871293-110873083	0.54861900330377	0.344229532995595	0.411	0.276	1	pDC	pDC	Post-ART_1y vs Pre-HIV
chr7-100080909-100083048	0.548633598246181	0.219968495413611	0.472	0.336	1	pDC	pDC	Post-ART_1y vs Pre-HIV
chr5-72233952-72234727	0.54863754335821	0.0415895850718218	0.117	0.101	1	pDC	pDC	Post-ART_1y vs Pre-HIV
chr1-247856936-247858436	0.548645621285014	-0.0353370430470785	0.06	0.055	1	pDC	pDC	Post-ART_1y vs Pre-HIV
chr20-58407981-58409123	0.54864921106809	0.626454148074334	0.011	0.005	1	pDC	pDC	Post-ART_1y vs Pre-HIV
chr8-124611079-124612537	0.548652992414577	0.0214956864173419	0.057	0.051	1	pDC	pDC	Post-ART_1y vs Pre-HIV
chr6-1552330-1552792	0.548676378542525	1.11412324629373	0.019	0.009	1	pDC	pDC	Post-ART_1y vs Pre-HIV
chr5-141585641-141585854	0.548680482856346	-1.7483525441529	0.004	0.014	1	pDC	pDC	Post-ART_1y vs Pre-HIV
chr9-112140231-112141110	0.548680990164814	-0.394986559657852	0.011	0.014	1	pDC	pDC	Post-ART_1y vs Pre-HIV
chr12-122946417-122947846	0.548684096533446	1.09084082604981	0.079	0.032	1	pDC	pDC	Post-ART_1y vs Pre-HIV
chr17-74957770-74958257	0.548689416066035	0.775703497111021	0.094	0.051	1	pDC	pDC	Post-ART_1y vs Pre-HIV
chr13-21594778-21595006	0.548689883721901	1.30666167586518	0.019	0.009	1	pDC	pDC	Post-ART_1y vs Pre-HIV
chr9-85957639-85957838	0.548694939352672	1.37288143467431	0.011	0.005	1	pDC	pDC	Post-ART_1y vs Pre-HIV
chr14-49976637-49977811	0.548700362423677	-0.153471702692764	0.042	0.041	1	pDC	pDC	Post-ART_1y vs Pre-HIV
chr4-7059329-7059990	0.548721870072527	-0.545039397711378	0.011	0.014	1	pDC	pDC	Post-ART_1y vs Pre-HIV
chr16-17222575-17223480	0.548727337656923	0.800591662831382	0.072	0.041	1	pDC	pDC	Post-ART_1y vs Pre-HIV
chr7-152103126-152103478	0.548735960388325	-0.294188908273835	0.034	0.037	1	pDC	pDC	Post-ART_1y vs Pre-HIV
chr2-177724524-177725030	0.548744548255884	-0.445896609425998	0.015	0.018	1	pDC	pDC	Post-ART_1y vs Pre-HIV
chr14-89014327-89014778	0.54875873476508	-0.199326076329723	0.011	0.014	1	pDC	pDC	Post-ART_1y vs Pre-HIV
chr14-21265612-21266010	0.548796925823475	-0.532134982996993	0.019	0.023	1	pDC	pDC	Post-ART_1y vs Pre-HIV
chr3-12193200-12194724	0.548798116174772	1.47689064279215	0.038	0.014	1	pDC	pDC	Post-ART_1y vs Pre-HIV
chr4-146241428-146242401	0.5488000905544	0.596704813958985	0.019	0.014	1	pDC	pDC	Post-ART_1y vs Pre-HIV
chr14-64971286-64972811	0.548807781791703	0.173731588756284	0.132	0.092	1	pDC	pDC	Post-ART_1y vs Pre-HIV
chr20-50520486-50520859	0.548809488531285	0.503986408043448	0.023	0.014	1	pDC	pDC	Post-ART_1y vs Pre-HIV
chr7-147910952-147911643	0.54882685241687	-0.0349938155518719	0.023	0.023	1	pDC	pDC	Post-ART_1y vs Pre-HIV
chr2-30298096-30299004	0.548828807214342	1.84458497899098	0.015	0.005	1	pDC	pDC	Post-ART_1y vs Pre-HIV
chr19-35441387-35441768	0.548829463519499	1.64850354882309	0.011	0.005	1	pDC	pDC	Post-ART_1y vs Pre-HIV
chr3-122876568-122876796	0.548830960173676	-0.389722711402129	0.011	0.014	1	pDC	pDC	Post-ART_1y vs Pre-HIV
chr14-95560525-95561295	0.548843651010044	0.774481096921066	0.117	0.069	1	pDC	pDC	Post-ART_1y vs Pre-HIV
chr22-29167055-29167899	0.548851866654031	-0.0706560911640448	0.064	0.06	1	pDC	pDC	Post-ART_1y vs Pre-HIV
chr12-62516831-62517312	0.548865415692983	-0.31607264566834	0.019	0.023	1	pDC	pDC	Post-ART_1y vs Pre-HIV
chr15-38072139-38073198	0.548877279060351	0.662309602392031	0.049	0.028	1	pDC	pDC	Post-ART_1y vs Pre-HIV
chr1-9455640-9456168	0.548884633866506	0.639947551959771	0.053	0.032	1	pDC	pDC	Post-ART_1y vs Pre-HIV
chr3-139642488-139643412	0.548890506448543	0.82803594300244	0.011	0.005	1	pDC	pDC	Post-ART_1y vs Pre-HIV
chr3-129592477-129593017	0.548890675679131	-0.188037989543046	0.034	0.041	1	pDC	pDC	Post-ART_1y vs Pre-HIV
chr3-146543689-146545007	0.548895162909258	0.146819799073856	0.291	0.207	1	pDC	pDC	Post-ART_1y vs Pre-HIV
chr1-235336596-235337299	0.548899478832648	0.196594142646618	0.019	0.014	1	pDC	pDC	Post-ART_1y vs Pre-HIV
chr19-31339234-31340920	0.54890589020598	0.131540017993895	0.128	0.106	1	pDC	pDC	Post-ART_1y vs Pre-HIV
chr15-80099240-80100051	0.548906471097077	1.76067213096455	0.015	0.005	1	pDC	pDC	Post-ART_1y vs Pre-HIV
chr7-142795291-142795762	0.548918535202621	1.63725372883281	0.019	0.005	1	pDC	pDC	Post-ART_1y vs Pre-HIV
chr20-49916553-49917069	0.548918565389703	2.25482597131621	0.019	0.005	1	pDC	pDC	Post-ART_1y vs Pre-HIV
chr1-21165388-21166448	0.54892569844765	-0.00238418908219362	0.034	0.032	1	pDC	pDC	Post-ART_1y vs Pre-HIV
chr5-65068321-65068778	0.54893138498025	0.215651271936513	0.011	0.009	1	pDC	pDC	Post-ART_1y vs Pre-HIV
chr7-30468052-30468323	0.548933789265546	-0.28447901526144	0.011	0.014	1	pDC	pDC	Post-ART_1y vs Pre-HIV
chr1-150827147-150827444	0.548942651318929	0.512732663092484	0.023	0.014	1	pDC	pDC	Post-ART_1y vs Pre-HIV
chr19-57801949-57802614	0.548950333855313	2.05422255298677	0.019	0.005	1	pDC	pDC	Post-ART_1y vs Pre-HIV
chr21-44414774-44415130	0.548959082741206	0.707083134559054	0.049	0.028	1	pDC	pDC	Post-ART_1y vs Pre-HIV
chr1-27321442-27323026	0.548968880968152	0.253484244984312	0.411	0.309	1	pDC	pDC	Post-ART_1y vs Pre-HIV
chr2-118223525-118225258	0.548971065736904	0.111443080389662	0.079	0.065	1	pDC	pDC	Post-ART_1y vs Pre-HIV
chr4-38677406-38678287	0.548979996726986	0.0758588622705236	0.03	0.028	1	pDC	pDC	Post-ART_1y vs Pre-HIV
chr14-99260748-99261406	0.549005639922862	-0.0521762423787413	0.019	0.018	1	pDC	pDC	Post-ART_1y vs Pre-HIV
chr1-23377915-23378630	0.549007177424625	0.0484042681809358	0.064	0.055	1	pDC	pDC	Post-ART_1y vs Pre-HIV
chr4-15403045-15403258	0.549007258005514	1.04102664692364	0.011	0.005	1	pDC	pDC	Post-ART_1y vs Pre-HIV
chr19-17718870-17720221	0.5490165698238	0.771604611811969	0.162	0.083	1	pDC	pDC	Post-ART_1y vs Pre-HIV
chr6-166596699-166597192	0.549023176624701	-0.448465525482677	0.023	0.028	1	pDC	pDC	Post-ART_1y vs Pre-HIV
chr17-28570644-28571937	0.549029016841766	0.428026918834928	0.306	0.207	1	pDC	pDC	Post-ART_1y vs Pre-HIV
chr12-45469546-45470279	0.549036043658435	0.422750715199842	0.011	0.009	1	pDC	pDC	Post-ART_1y vs Pre-HIV
chr3-27711850-27713044	0.549045549818029	0.730394803763213	0.125	0.069	1	pDC	pDC	Post-ART_1y vs Pre-HIV
chr10-124086435-124086651	0.549051376172737	1.16531815159838	0.03	0.014	1	pDC	pDC	Post-ART_1y vs Pre-HIV
chr6-83633089-83633427	0.549053403311845	-0.0674913766593814	0.026	0.028	1	pDC	pDC	Post-ART_1y vs Pre-HIV
chr2-8342729-8343518	0.549059580830558	-0.312085051291133	0.015	0.018	1	pDC	pDC	Post-ART_1y vs Pre-HIV
chr17-79741591-79742264	0.549062035373027	0.438039738947761	0.113	0.078	1	pDC	pDC	Post-ART_1y vs Pre-HIV
chr16-84175008-84176445	0.549062187556295	0.131884753600302	0.057	0.041	1	pDC	pDC	Post-ART_1y vs Pre-HIV
chr15-64651281-64652218	0.549063883321393	-0.382975996419805	0.023	0.032	1	pDC	pDC	Post-ART_1y vs Pre-HIV
chr8-80029400-80030534	0.54907345832755	0.279987409372528	0.408	0.29	1	pDC	pDC	Post-ART_1y vs Pre-HIV
chr7-140053496-140054417	0.549075448010705	0.221979405801594	0.03	0.028	1	pDC	pDC	Post-ART_1y vs Pre-HIV
chr8-121315880-121316228	0.549079336938895	-0.745715878624734	0.015	0.023	1	pDC	pDC	Post-ART_1y vs Pre-HIV
chr10-3741599-3742608	0.549089951615222	0.437486201845898	0.03	0.023	1	pDC	pDC	Post-ART_1y vs Pre-HIV
chr7-151007917-151009010	0.549098625405597	0.40071211086934	0.057	0.037	1	pDC	pDC	Post-ART_1y vs Pre-HIV
chr10-42970481-42971113	0.549101127997127	1.34500048697323	0.023	0.009	1	pDC	pDC	Post-ART_1y vs Pre-HIV
chr5-72394604-72394987	0.549121899066871	0.334916278280911	0.042	0.032	1	pDC	pDC	Post-ART_1y vs Pre-HIV
chr4-4574592-4576126	0.549125046694754	0.0152089741811472	0.087	0.065	1	pDC	pDC	Post-ART_1y vs Pre-HIV
chr11-10622960-10624763	0.54912975700482	1.5357533927183	0.064	0.018	1	pDC	pDC	Post-ART_1y vs Pre-HIV
chr7-135147031-135148795	0.549146064260662	0.921716038310332	0.166	0.083	1	pDC	pDC	Post-ART_1y vs Pre-HIV
chr3-114338210-114339354	0.549185081989972	-0.455772904126357	0.015	0.018	1	pDC	pDC	Post-ART_1y vs Pre-HIV
chr8-96454089-96454979	0.549191042770337	0.183167286372251	0.068	0.06	1	pDC	pDC	Post-ART_1y vs Pre-HIV
chr20-37869018-37869431	0.54919732984818	0.406177594663363	0.03	0.023	1	pDC	pDC	Post-ART_1y vs Pre-HIV
chr5-9474201-9474522	0.549197854592846	0.579451648980491	0.03	0.018	1	pDC	pDC	Post-ART_1y vs Pre-HIV
chr17-75240365-75240912	0.549224953592191	0.000232580410890915	0.045	0.046	1	pDC	pDC	Post-ART_1y vs Pre-HIV
chr19-6736298-6738137	0.549231393922006	0.276959582096829	0.491	0.359	1	pDC	pDC	Post-ART_1y vs Pre-HIV
chr17-47742423-47743028	0.549246905309001	1.81663862758962	0.038	0.009	1	pDC	pDC	Post-ART_1y vs Pre-HIV
chr17-29557520-29558125	0.549262847486687	0.398695973471775	0.019	0.014	1	pDC	pDC	Post-ART_1y vs Pre-HIV
chr13-77429089-77429958	0.54927660860828	1.40852145870107	0.011	0.005	1	pDC	pDC	Post-ART_1y vs Pre-HIV
chr13-50055505-50055862	0.549282970510286	1.01720460320895	0.011	0.005	1	pDC	pDC	Post-ART_1y vs Pre-HIV
chr6-158686429-158687885	0.549284384969289	0.479284417834736	0.226	0.138	1	pDC	pDC	Post-ART_1y vs Pre-HIV
chr10-112949533-112950375	0.549287282981791	0.414609818793498	0.106	0.069	1	pDC	pDC	Post-ART_1y vs Pre-HIV
chr10-78046942-78047784	0.549295789007268	0.691977260871928	0.042	0.023	1	pDC	pDC	Post-ART_1y vs Pre-HIV
chr1-172810669-172811075	0.54932264776081	1.28246478308982	0.011	0.005	1	pDC	pDC	Post-ART_1y vs Pre-HIV
chr7-98202243-98203820	0.549331689111689	0.384838376896185	0.279	0.203	1	pDC	pDC	Post-ART_1y vs Pre-HIV
chr12-104177342-104178265	0.54933289315606	-0.48522882438915	0.008	0.014	1	pDC	pDC	Post-ART_1y vs Pre-HIV
chr17-57084506-57086614	0.549335588589893	0.187003214440401	0.494	0.346	1	pDC	pDC	Post-ART_1y vs Pre-HIV
chr22-30943237-30943716	0.549343599176484	0.780278610285255	0.026	0.018	1	pDC	pDC	Post-ART_1y vs Pre-HIV
chr3-122916103-122916534	0.549346853105572	-0.195762505913521	0.091	0.097	1	pDC	pDC	Post-ART_1y vs Pre-HIV
chr10-97718094-97718376	0.549354275762204	1.55077087590386	0.011	0.005	1	pDC	pDC	Post-ART_1y vs Pre-HIV
chr1-202839886-202840357	0.549365126822375	1.45821083438956	0.026	0.009	1	pDC	pDC	Post-ART_1y vs Pre-HIV
chr22-45918444-45918856	0.54936666102281	0.123370227220604	0.053	0.046	1	pDC	pDC	Post-ART_1y vs Pre-HIV
chr12-98408235-98409480	0.549372980122442	0.0323940104532792	0.015	0.014	1	pDC	pDC	Post-ART_1y vs Pre-HIV
chr12-56683834-56684431	0.549384256195813	1.06494725990872	0.038	0.014	1	pDC	pDC	Post-ART_1y vs Pre-HIV
chr22-23219614-23221026	0.549388028945057	0.125882628598365	0.174	0.147	1	pDC	pDC	Post-ART_1y vs Pre-HIV
chr11-9263798-9265728	0.549403701060016	0.402351194321034	0.253	0.161	1	pDC	pDC	Post-ART_1y vs Pre-HIV
chr7-101904593-101905451	0.549405695469976	0.340830641170961	0.057	0.046	1	pDC	pDC	Post-ART_1y vs Pre-HIV
chr3-9362223-9363629	0.54940615659245	0.476135198917119	0.234	0.143	1	pDC	pDC	Post-ART_1y vs Pre-HIV
chr6-68640153-68640379	0.549419383573887	0.90499019526508	0.026	0.014	1	pDC	pDC	Post-ART_1y vs Pre-HIV
chr8-47197847-47198996	0.549425279107175	1.80312121759681	0.015	0.005	1	pDC	pDC	Post-ART_1y vs Pre-HIV
chr13-98495662-98496659	0.549429010952816	0.717363035195669	0.015	0.009	1	pDC	pDC	Post-ART_1y vs Pre-HIV
chr1-114328538-114328850	0.549470551987035	0.721750864764354	0.045	0.028	1	pDC	pDC	Post-ART_1y vs Pre-HIV
chr22-23127990-23128749	0.549488880686863	0.512578547727341	0.064	0.046	1	pDC	pDC	Post-ART_1y vs Pre-HIV
chr10-70840822-70841321	0.549489286867332	0.1574850522669	0.015	0.014	1	pDC	pDC	Post-ART_1y vs Pre-HIV
chr5-98927738-98929886	0.549498093868939	0.212832015283918	0.543	0.41	1	pDC	pDC	Post-ART_1y vs Pre-HIV
chrX-119782702-119783589	0.549523518391851	0.819052809012536	0.015	0.009	1	pDC	pDC	Post-ART_1y vs Pre-HIV
chr8-25171128-25171779	0.54952875936642	0.163347364384708	0.057	0.046	1	pDC	pDC	Post-ART_1y vs Pre-HIV
chr16-3058166-3059980	0.549558279784396	0.316545920488026	0.238	0.166	1	pDC	pDC	Post-ART_1y vs Pre-HIV
chr2-159812674-159813121	0.54956007721488	1.04626387692306	0.011	0.005	1	pDC	pDC	Post-ART_1y vs Pre-HIV
chr2-46505966-46506667	0.549564635135266	-0.0565673114071643	0.015	0.014	1	pDC	pDC	Post-ART_1y vs Pre-HIV
chr2-63754959-63755544	0.549566878502378	0.0711794945486095	0.034	0.032	1	pDC	pDC	Post-ART_1y vs Pre-HIV
chr3-120614700-120615092	0.549578569970543	0.623296813556631	0.053	0.032	1	pDC	pDC	Post-ART_1y vs Pre-HIV
chr13-51635077-51635840	0.549582526317578	0.876648429104605	0.034	0.018	1	pDC	pDC	Post-ART_1y vs Pre-HIV
chr17-29616908-29618284	0.549608005702614	0.170405098389313	0.358	0.272	1	pDC	pDC	Post-ART_1y vs Pre-HIV
chr2-17171489-17171737	0.549615584157459	0.0209007400251164	0.019	0.018	1	pDC	pDC	Post-ART_1y vs Pre-HIV
chr20-21099731-21103185	0.549651607688012	0.235659269372493	0.125	0.078	1	pDC	pDC	Post-ART_1y vs Pre-HIV
chr10-62826108-62826802	0.549660714601992	0.893010296928335	0.019	0.009	1	pDC	pDC	Post-ART_1y vs Pre-HIV
chr8-125090926-125092250	0.549662317536675	0.235829965265688	0.264	0.194	1	pDC	pDC	Post-ART_1y vs Pre-HIV
chr7-151844036-151845114	0.549678411984656	0.221875891984318	0.023	0.018	1	pDC	pDC	Post-ART_1y vs Pre-HIV
chr2-241391916-241393102	0.549684328915458	0.134309527656146	0.019	0.018	1	pDC	pDC	Post-ART_1y vs Pre-HIV
chrY-7289846-7291040	0.549699568087633	0.683213385142209	0.06	0.032	1	pDC	pDC	Post-ART_1y vs Pre-HIV
chr3-32459617-32460721	0.549704032075769	0.119407089299229	0.26	0.203	1	pDC	pDC	Post-ART_1y vs Pre-HIV
chr7-128422533-128423406	0.549724129421232	0.500309597431138	0.019	0.014	1	pDC	pDC	Post-ART_1y vs Pre-HIV
chr8-70353583-70354192	0.549724498262758	2.19758136416528	0.019	0.005	1	pDC	pDC	Post-ART_1y vs Pre-HIV
chr16-11596477-11598918	0.549731806678723	-0.103173481141634	0.117	0.101	1	pDC	pDC	Post-ART_1y vs Pre-HIV
chr16-53209837-53210178	0.549735226704989	1.74857763117265	0.015	0.005	1	pDC	pDC	Post-ART_1y vs Pre-HIV
chr1-66379960-66380727	0.549752379610612	0.0662361765995911	0.121	0.111	1	pDC	pDC	Post-ART_1y vs Pre-HIV
chr22-37377932-37378298	0.54975549798436	0.14459410288384	0.019	0.018	1	pDC	pDC	Post-ART_1y vs Pre-HIV
chr4-87679466-87679772	0.549764586614444	-1.05647848668624	0.008	0.014	1	pDC	pDC	Post-ART_1y vs Pre-HIV
chr8-81277702-81277978	0.54976504988002	-0.239960290725654	0.015	0.018	1	pDC	pDC	Post-ART_1y vs Pre-HIV
chr9-83979061-83981774	0.549768534381493	0.175343560831088	0.604	0.47	1	pDC	pDC	Post-ART_1y vs Pre-HIV
chr1-44826198-44827075	0.549783889465216	0.822368622746312	0.049	0.028	1	pDC	pDC	Post-ART_1y vs Pre-HIV
chr8-48318500-48319366	0.549795603216893	-0.144046508311232	0.045	0.046	1	pDC	pDC	Post-ART_1y vs Pre-HIV
chr8-64579742-64581877	0.549797200620104	0.547549270890944	0.075	0.046	1	pDC	pDC	Post-ART_1y vs Pre-HIV
chr5-80122344-80122914	0.549803300558941	-0.333347944325009	0.064	0.069	1	pDC	pDC	Post-ART_1y vs Pre-HIV
chr9-91905556-91906519	0.549814985273607	0.00223509480957951	0.026	0.023	1	pDC	pDC	Post-ART_1y vs Pre-HIV
chr16-12009288-12009726	0.549815455461199	0.91139950196723	0.023	0.009	1	pDC	pDC	Post-ART_1y vs Pre-HIV
chr18-12199930-12200540	0.54981654839825	0.805353393534413	0.015	0.009	1	pDC	pDC	Post-ART_1y vs Pre-HIV
chr18-23786314-23786719	0.549822256376908	0.415190087474092	0.042	0.028	1	pDC	pDC	Post-ART_1y vs Pre-HIV
chr12-104669716-104670514	0.54982481429454	0.158521784451706	0.257	0.217	1	pDC	pDC	Post-ART_1y vs Pre-HIV
chr2-131800747-131802886	0.549831415529266	0.698760930485438	0.151	0.078	1	pDC	pDC	Post-ART_1y vs Pre-HIV
chr14-70140670-70140894	0.549833563225926	0.56962331030376	0.026	0.018	1	pDC	pDC	Post-ART_1y vs Pre-HIV
chr8-141205453-141207521	0.549845059431718	0.553847020584561	0.298	0.18	1	pDC	pDC	Post-ART_1y vs Pre-HIV
chrX-119638462-119639184	0.549853321935925	1.53270102435594	0.011	0.005	1	pDC	pDC	Post-ART_1y vs Pre-HIV
chr7-92259647-92260732	0.549860983378058	0.235814126400573	0.045	0.037	1	pDC	pDC	Post-ART_1y vs Pre-HIV
chr17-4806532-4807784	0.549864828626316	0.23975925041263	0.185	0.129	1	pDC	pDC	Post-ART_1y vs Pre-HIV
chr2-232292281-232294087	0.549876478663239	0.632514363777545	0.102	0.06	1	pDC	pDC	Post-ART_1y vs Pre-HIV
chr19-48983212-48983972	0.549881139400364	0.139312138393162	0.015	0.014	1	pDC	pDC	Post-ART_1y vs Pre-HIV
chr3-14687294-14687729	0.54989397007752	-0.209248251302821	0.072	0.074	1	pDC	pDC	Post-ART_1y vs Pre-HIV
chr11-61599228-61599577	0.549903549624858	1.55987738732581	0.011	0.005	1	pDC	pDC	Post-ART_1y vs Pre-HIV
chr12-53338009-53338357	0.549915264800137	-0.440955290385564	0.015	0.018	1	pDC	pDC	Post-ART_1y vs Pre-HIV
chr6-33453309-33455060	0.5499206287063	0.378211422327425	0.294	0.203	1	pDC	pDC	Post-ART_1y vs Pre-HIV
chr1-94514092-94514409	0.549923479957553	1.73318858304404	0.015	0.005	1	pDC	pDC	Post-ART_1y vs Pre-HIV
chr20-57904443-57904997	0.549941202208364	1.13361896325132	0.011	0.005	1	pDC	pDC	Post-ART_1y vs Pre-HIV
chr17-78313649-78314604	0.549957747720528	0.612354101533896	0.166	0.092	1	pDC	pDC	Post-ART_1y vs Pre-HIV
chr1-115088780-115090376	0.549958068915434	0.444507217546247	0.177	0.115	1	pDC	pDC	Post-ART_1y vs Pre-HIV
chr2-85537629-85540251	0.54997460184523	0.400579852989081	0.498	0.327	1	pDC	pDC	Post-ART_1y vs Pre-HIV
chr11-107740963-107741680	0.549976445103599	0.595620247356201	0.064	0.041	1	pDC	pDC	Post-ART_1y vs Pre-HIV
chr19-18220826-18221125	0.549997745321042	1.77672387483281	0.019	0.005	1	pDC	pDC	Post-ART_1y vs Pre-HIV
chr11-6096443-6096705	0.549999467113167	-0.228319180396655	0.023	0.023	1	pDC	pDC	Post-ART_1y vs Pre-HIV
chr9-99244302-99245317	0.550009100999408	0.72665456567411	0.079	0.046	1	pDC	pDC	Post-ART_1y vs Pre-HIV
chr7-77934926-77936333	0.550019255966489	0.852914216500719	0.053	0.028	1	pDC	pDC	Post-ART_1y vs Pre-HIV
chr17-46186703-46187225	0.550019647750664	-0.0873519850730293	0.049	0.046	1	pDC	pDC	Post-ART_1y vs Pre-HIV
chr19-33175931-33177946	0.550022617493938	0.47799980023887	0.494	0.327	1	pDC	pDC	Post-ART_1y vs Pre-HIV
chr6-113464270-113465339	0.550024096263059	0.0468353095450098	0.011	0.009	1	pDC	pDC	Post-ART_1y vs Pre-HIV
chr6-105783274-105783892	0.550033934149661	2.08825914670523	0.015	0.005	1	pDC	pDC	Post-ART_1y vs Pre-HIV
chr13-27130355-27131676	0.550042057755743	0.760798513887102	0.03	0.018	1	pDC	pDC	Post-ART_1y vs Pre-HIV
chr19-41419808-41421015	0.550056427235905	0.137109826108205	0.023	0.018	1	pDC	pDC	Post-ART_1y vs Pre-HIV
chrX-46864980-46865619	0.550067479437699	1.08829613205686	0.019	0.009	1	pDC	pDC	Post-ART_1y vs Pre-HIV
chr17-59723098-59723945	0.550075963119131	1.91510612376418	0.015	0.005	1	pDC	pDC	Post-ART_1y vs Pre-HIV
chr12-26731603-26732771	0.550078253080043	0.205812753196079	0.091	0.074	1	pDC	pDC	Post-ART_1y vs Pre-HIV
chr2-138846087-138846543	0.550083842540835	0.472253085383644	0.011	0.009	1	pDC	pDC	Post-ART_1y vs Pre-HIV
chr9-134384589-134385162	0.550086378060451	0.850223242419792	0.038	0.023	1	pDC	pDC	Post-ART_1y vs Pre-HIV
chr22-37623092-37623944	0.550087048232042	0.564869406607461	0.174	0.111	1	pDC	pDC	Post-ART_1y vs Pre-HIV
chr20-50790451-50791005	0.550088385642548	0.592842720019902	0.094	0.051	1	pDC	pDC	Post-ART_1y vs Pre-HIV
chr12-46549128-46550383	0.550093944671441	1.20566939771227	0.03	0.009	1	pDC	pDC	Post-ART_1y vs Pre-HIV
chr17-1096185-1097294	0.550104577296976	0.0752247009870088	0.079	0.065	1	pDC	pDC	Post-ART_1y vs Pre-HIV
chr1-156801329-156801929	0.550105701033909	1.99777454592016	0.019	0.005	1	pDC	pDC	Post-ART_1y vs Pre-HIV
chr2-219613643-219613842	0.550108989912369	1.05488328744887	0.03	0.014	1	pDC	pDC	Post-ART_1y vs Pre-HIV
chr8-140393544-140394151	0.550126206673118	-0.135865926177802	0.042	0.046	1	pDC	pDC	Post-ART_1y vs Pre-HIV
chr12-48850891-48853563	0.550131771041742	0.397845015003996	0.381	0.249	1	pDC	pDC	Post-ART_1y vs Pre-HIV
chr8-27854968-27855789	0.550138488309443	0.00373802897298248	0.045	0.041	1	pDC	pDC	Post-ART_1y vs Pre-HIV
chrX-155049014-155049360	0.550148539202169	1.73641386543087	0.015	0.005	1	pDC	pDC	Post-ART_1y vs Pre-HIV
chr19-52896578-52898083	0.550153514489894	-0.0326267686300242	0.268	0.24	1	pDC	pDC	Post-ART_1y vs Pre-HIV
chr12-53159048-53160306	0.550154219202541	0.216212823843117	0.087	0.06	1	pDC	pDC	Post-ART_1y vs Pre-HIV
chr19-39671623-39672317	0.550174341194116	1.08367239602793	0.023	0.009	1	pDC	pDC	Post-ART_1y vs Pre-HIV
chr16-89303317-89304045	0.550175861519506	1.70369679506779	0.015	0.005	1	pDC	pDC	Post-ART_1y vs Pre-HIV
chr2-151051385-151051966	0.550180427621167	0.947113717179552	0.011	0.005	1	pDC	pDC	Post-ART_1y vs Pre-HIV
chr1-172658736-172659553	0.550182391186864	0.652601015488997	0.023	0.014	1	pDC	pDC	Post-ART_1y vs Pre-HIV
chr6-142746370-142746971	0.550210866486576	0.33679371702561	0.023	0.018	1	pDC	pDC	Post-ART_1y vs Pre-HIV
chr14-69643315-69645127	0.550214200990238	1.10631245483467	0.042	0.018	1	pDC	pDC	Post-ART_1y vs Pre-HIV
chr7-7923741-7924759	0.550229029811727	0.804873769705587	0.019	0.009	1	pDC	pDC	Post-ART_1y vs Pre-HIV
chr11-126464641-126466154	0.550236568613407	0.29449627221369	0.223	0.175	1	pDC	pDC	Post-ART_1y vs Pre-HIV
chr3-42652420-42655429	0.550239680131285	0.0996992627101783	0.113	0.101	1	pDC	pDC	Post-ART_1y vs Pre-HIV
chr7-143181128-143181763	0.550256632442262	0.0107737859290786	0.083	0.074	1	pDC	pDC	Post-ART_1y vs Pre-HIV
chr8-29647013-29647731	0.550264621373014	1.43453078661839	0.03	0.009	1	pDC	pDC	Post-ART_1y vs Pre-HIV
chr12-111389378-111390072	0.550273175136262	-0.0819360927284847	0.068	0.065	1	pDC	pDC	Post-ART_1y vs Pre-HIV
chr17-75033548-75035339	0.550277024168581	0.207514065185894	0.2	0.161	1	pDC	pDC	Post-ART_1y vs Pre-HIV
chr1-13666415-13666629	0.550279740320182	0.906433491295571	0.038	0.018	1	pDC	pDC	Post-ART_1y vs Pre-HIV
chr18-22302052-22302584	0.550283050526987	2.09344147652896	0.019	0.005	1	pDC	pDC	Post-ART_1y vs Pre-HIV
chr6-13478444-13479088	0.550292274897835	0.564696255585812	0.158	0.097	1	pDC	pDC	Post-ART_1y vs Pre-HIV
chr5-135445046-135445852	0.550298908146055	0.288834772508081	0.042	0.032	1	pDC	pDC	Post-ART_1y vs Pre-HIV
chr5-157598558-157598783	0.550338160474191	1.06149440891225	0.03	0.014	1	pDC	pDC	Post-ART_1y vs Pre-HIV
chr17-44209810-44210996	0.550343787593546	0.60667006669206	0.23	0.143	1	pDC	pDC	Post-ART_1y vs Pre-HIV
chr8-6938920-6939893	0.550345488718072	0.0780345525245871	0.026	0.023	1	pDC	pDC	Post-ART_1y vs Pre-HIV
chr5-38453107-38453932	0.550370807831404	0.506699170441411	0.151	0.097	1	pDC	pDC	Post-ART_1y vs Pre-HIV
chr1-21324135-21325649	0.550379146801601	0.205448661200726	0.253	0.198	1	pDC	pDC	Post-ART_1y vs Pre-HIV
chr12-49636564-49637497	0.550387832396323	1.00056541321452	0.075	0.032	1	pDC	pDC	Post-ART_1y vs Pre-HIV
chr2-178109891-178110105	0.550388229215462	0.822921847443725	0.023	0.014	1	pDC	pDC	Post-ART_1y vs Pre-HIV
chr3-72086412-72087038	0.550397337390315	0.949399475872247	0.064	0.028	1	pDC	pDC	Post-ART_1y vs Pre-HIV
chr14-95774176-95774644	0.550399373401715	-0.63129282164113	0.015	0.023	1	pDC	pDC	Post-ART_1y vs Pre-HIV
chr6-35667608-35668267	0.550440319113076	0.889449097087751	0.026	0.014	1	pDC	pDC	Post-ART_1y vs Pre-HIV
chr1-32199939-32201782	0.550445381791274	0.50975460828026	0.291	0.194	1	pDC	pDC	Post-ART_1y vs Pre-HIV
chr11-125922885-125923358	0.550462841033318	1.41299025337904	0.026	0.009	1	pDC	pDC	Post-ART_1y vs Pre-HIV
chr6-14681691-14682681	0.550483121343338	1.04226020186715	0.034	0.014	1	pDC	pDC	Post-ART_1y vs Pre-HIV
chr21-42799458-42800467	0.550487915817711	0.702474577711158	0.019	0.009	1	pDC	pDC	Post-ART_1y vs Pre-HIV
chr8-86341753-86343572	0.550494734319232	0.192845450180566	0.377	0.267	1	pDC	pDC	Post-ART_1y vs Pre-HIV
chr1-37988880-37990386	0.550499368251265	0.388235655959273	0.328	0.221	1	pDC	pDC	Post-ART_1y vs Pre-HIV
chr1-2493527-2494348	0.550511691753393	1.8928686458984	0.019	0.005	1	pDC	pDC	Post-ART_1y vs Pre-HIV
chr1-226074162-226074794	0.550522268575674	0.71623302862116	0.019	0.009	1	pDC	pDC	Post-ART_1y vs Pre-HIV
chr6-53281633-53281864	0.550522467958048	-0.268153469464913	0.011	0.014	1	pDC	pDC	Post-ART_1y vs Pre-HIV
chr13-71616037-71616286	0.550533771993225	0.901853237842819	0.019	0.009	1	pDC	pDC	Post-ART_1y vs Pre-HIV
chr5-159010426-159012144	0.550544229469649	0.101980511978947	0.03	0.028	1	pDC	pDC	Post-ART_1y vs Pre-HIV
chr16-18800600-18802249	0.550556306697369	0.33968141727389	0.543	0.364	1	pDC	pDC	Post-ART_1y vs Pre-HIV
chr2-147715851-147716120	0.550565875407293	-0.42503813417939	0.011	0.014	1	pDC	pDC	Post-ART_1y vs Pre-HIV
chr6-158803615-158804231	0.550570148978401	-0.491713226433288	0.053	0.06	1	pDC	pDC	Post-ART_1y vs Pre-HIV
chr6-40808780-40809145	0.55059016927325	-0.0445123404991148	0.091	0.088	1	pDC	pDC	Post-ART_1y vs Pre-HIV
chr8-128065202-128065826	0.550590343614191	1.8620808517429	0.015	0.005	1	pDC	pDC	Post-ART_1y vs Pre-HIV
chr17-82302224-82302449	0.550593375857084	0.123589797885799	0.064	0.055	1	pDC	pDC	Post-ART_1y vs Pre-HIV
chr22-42168579-42169348	0.550599976339065	0.29740578068545	0.026	0.023	1	pDC	pDC	Post-ART_1y vs Pre-HIV
chr11-2991035-2993041	0.550607328086249	0.303932329454983	0.449	0.313	1	pDC	pDC	Post-ART_1y vs Pre-HIV
chr2-48319627-48320310	0.550612093978353	0.244209233825231	0.087	0.069	1	pDC	pDC	Post-ART_1y vs Pre-HIV
chr19-18677473-18678446	0.550618393117854	1.01752447913727	0.045	0.023	1	pDC	pDC	Post-ART_1y vs Pre-HIV
chr16-17556430-17556893	0.550632500205908	0.305216447499475	0.011	0.009	1	pDC	pDC	Post-ART_1y vs Pre-HIV
chr10-49406893-49408064	0.550646359758305	0.299268851341845	0.057	0.046	1	pDC	pDC	Post-ART_1y vs Pre-HIV
chr6-347076-347823	0.550647305138054	0.341967607678637	0.019	0.014	1	pDC	pDC	Post-ART_1y vs Pre-HIV
chr15-101397317-101398023	0.55065217471432	0.124525683474962	0.015	0.014	1	pDC	pDC	Post-ART_1y vs Pre-HIV
chr15-59680329-59680528	0.550663819985991	0.888485356444951	0.011	0.005	1	pDC	pDC	Post-ART_1y vs Pre-HIV
chr11-78112622-78112850	0.55066761166418	1.27040938338528	0.015	0.005	1	pDC	pDC	Post-ART_1y vs Pre-HIV
chr14-99479858-99482101	0.550697072573959	0.172688305257433	0.675	0.502	1	pDC	pDC	Post-ART_1y vs Pre-HIV
chr9-112902800-112903534	0.550699361595098	1.07989820243504	0.072	0.032	1	pDC	pDC	Post-ART_1y vs Pre-HIV
chr16-3003416-3004938	0.550709216955844	0.183546572089984	0.415	0.323	1	pDC	pDC	Post-ART_1y vs Pre-HIV
chr6-160070465-160070733	0.55071305793122	-0.0627984447513308	0.019	0.018	1	pDC	pDC	Post-ART_1y vs Pre-HIV
chr4-36243559-36244972	0.55073259099775	0.0346483492815353	0.245	0.203	1	pDC	pDC	Post-ART_1y vs Pre-HIV
chr8-22598152-22598371	0.550732714810797	0.138702761419399	0.034	0.028	1	pDC	pDC	Post-ART_1y vs Pre-HIV
chr1-10471846-10472950	0.55075620656601	0.557382131257747	0.253	0.152	1	pDC	pDC	Post-ART_1y vs Pre-HIV
chr16-16992630-16993621	0.550765993246148	-0.40616676041882	0.023	0.028	1	pDC	pDC	Post-ART_1y vs Pre-HIV
chr8-27840920-27841209	0.550779358558452	0.756629942725343	0.023	0.014	1	pDC	pDC	Post-ART_1y vs Pre-HIV
chr1-25556074-25557205	0.550786895243013	0.187278736642281	0.026	0.023	1	pDC	pDC	Post-ART_1y vs Pre-HIV
chr2-152036688-152037207	0.550792113259094	0.546972002540032	0.053	0.032	1	pDC	pDC	Post-ART_1y vs Pre-HIV
chrX-65723454-65724205	0.550810558308316	1.28363162689673	0.023	0.005	1	pDC	pDC	Post-ART_1y vs Pre-HIV
chr17-76251619-76253173	0.550813787593687	1.00690000733663	0.072	0.032	1	pDC	pDC	Post-ART_1y vs Pre-HIV
chr4-953067-953457	0.550822166521217	0.0439137695136766	0.015	0.014	1	pDC	pDC	Post-ART_1y vs Pre-HIV
chr9-27888689-27888969	0.550823416933022	0.820142610923583	0.023	0.014	1	pDC	pDC	Post-ART_1y vs Pre-HIV
chr17-39641827-39642166	0.550842414976219	0.447224239584138	0.011	0.009	1	pDC	pDC	Post-ART_1y vs Pre-HIV
chr16-27326370-27327659	0.550852229869319	1.06461319396012	0.057	0.023	1	pDC	pDC	Post-ART_1y vs Pre-HIV
chr8-29589098-29589373	0.550873524559112	-0.0837496849832973	0.034	0.037	1	pDC	pDC	Post-ART_1y vs Pre-HIV
chr2-47486827-47487573	0.550894780722001	0.421636934626737	0.068	0.046	1	pDC	pDC	Post-ART_1y vs Pre-HIV
chr15-78432511-78432854	0.550912442324533	1.09196596025519	0.011	0.005	1	pDC	pDC	Post-ART_1y vs Pre-HIV
chr2-8298249-8299261	0.550941333440642	0.641941692933355	0.057	0.032	1	pDC	pDC	Post-ART_1y vs Pre-HIV
chr2-112655931-112656260	0.55095569774907	1.08342189598159	0.011	0.005	1	pDC	pDC	Post-ART_1y vs Pre-HIV
chr2-54708482-54709870	0.550964068989695	0.69912579660403	0.075	0.041	1	pDC	pDC	Post-ART_1y vs Pre-HIV
chr21-33967860-33968626	0.550968341099587	0.121066970741862	0.015	0.014	1	pDC	pDC	Post-ART_1y vs Pre-HIV
chr17-79866731-79867495	0.550969855173904	0.263110936677271	0.019	0.014	1	pDC	pDC	Post-ART_1y vs Pre-HIV
chr12-120301718-120302785	0.550973087058704	0.627272278910039	0.192	0.106	1	pDC	pDC	Post-ART_1y vs Pre-HIV
chr20-63863640-63866030	0.550978064140218	0.420090643179553	0.453	0.304	1	pDC	pDC	Post-ART_1y vs Pre-HIV
chr3-36097317-36097549	0.550992676285598	-0.399719079548437	0.023	0.028	1	pDC	pDC	Post-ART_1y vs Pre-HIV
chr4-42638731-42639289	0.551000466747297	-0.26894649899792	0.019	0.018	1	pDC	pDC	Post-ART_1y vs Pre-HIV
chr22-24355050-24356058	0.551008023134212	1.14644439316541	0.011	0.005	1	pDC	pDC	Post-ART_1y vs Pre-HIV
chr21-33019105-33019361	0.551027553647997	0.317876371133208	0.015	0.014	1	pDC	pDC	Post-ART_1y vs Pre-HIV
chr17-40622399-40622955	0.551028121888594	-0.250912340806033	0.023	0.023	1	pDC	pDC	Post-ART_1y vs Pre-HIV
chr15-41691264-41691939	0.551037439544736	0.181753922068452	0.026	0.023	1	pDC	pDC	Post-ART_1y vs Pre-HIV
chr17-610982-611631	0.551045105419511	0.701691881903471	0.102	0.06	1	pDC	pDC	Post-ART_1y vs Pre-HIV
chr11-30281625-30282646	0.551049919922901	1.43068645796434	0.015	0.005	1	pDC	pDC	Post-ART_1y vs Pre-HIV
chr21-38404165-38404479	0.551060835064758	0.868976327298594	0.034	0.018	1	pDC	pDC	Post-ART_1y vs Pre-HIV
chr10-77173533-77174217	0.55107903972452	1.0879764685406	0.038	0.018	1	pDC	pDC	Post-ART_1y vs Pre-HIV
chr5-88727760-88727983	0.551083557700775	0.35596463161957	0.011	0.009	1	pDC	pDC	Post-ART_1y vs Pre-HIV
chr19-6504509-6505143	0.551109376934387	0.382518278954883	0.042	0.028	1	pDC	pDC	Post-ART_1y vs Pre-HIV
chr3-59772420-59773322	0.551114040630615	0.891291627892244	0.015	0.009	1	pDC	pDC	Post-ART_1y vs Pre-HIV
chr14-76997773-76998214	0.551118900915094	0.464273616752989	0.015	0.009	1	pDC	pDC	Post-ART_1y vs Pre-HIV
chr9-100689624-100690014	0.551119272321421	-0.357066791114106	0.038	0.046	1	pDC	pDC	Post-ART_1y vs Pre-HIV
chr7-20310265-20310730	0.551126725752272	2.09765279487567	0.019	0.005	1	pDC	pDC	Post-ART_1y vs Pre-HIV
chr1-200354043-200354704	0.551128561269273	1.59185931320913	0.015	0.005	1	pDC	pDC	Post-ART_1y vs Pre-HIV
chr5-180315519-180316045	0.551130473140746	0.482649695951265	0.042	0.028	1	pDC	pDC	Post-ART_1y vs Pre-HIV
chr12-75943803-75944961	0.551135650696319	1.59748126330442	0.03	0.009	1	pDC	pDC	Post-ART_1y vs Pre-HIV
chr2-134217137-134219650	0.551136070768942	-0.071358261557811	0.064	0.06	1	pDC	pDC	Post-ART_1y vs Pre-HIV
chr7-786237-787074	0.551145517384686	0.723242067015064	0.038	0.018	1	pDC	pDC	Post-ART_1y vs Pre-HIV
chr16-58683363-58684963	0.551149594556175	0.452839762281199	0.087	0.065	1	pDC	pDC	Post-ART_1y vs Pre-HIV
chr1-200887779-200888760	0.551157960537867	0.224234050577778	0.079	0.055	1	pDC	pDC	Post-ART_1y vs Pre-HIV
chr5-32390656-32391554	0.55115848079341	1.7431179444136	0.034	0.009	1	pDC	pDC	Post-ART_1y vs Pre-HIV
chr5-115246042-115246732	0.551161414360796	0.936897532798297	0.011	0.005	1	pDC	pDC	Post-ART_1y vs Pre-HIV
chr3-138743520-138745217	0.551178574551383	2.19145679578944	0.019	0.005	1	pDC	pDC	Post-ART_1y vs Pre-HIV
chr12-12926938-12927880	0.551183769280056	0.283793642275092	0.023	0.018	1	pDC	pDC	Post-ART_1y vs Pre-HIV
chr2-60352417-60352802	0.551200392724008	-0.320408466833263	0.015	0.018	1	pDC	pDC	Post-ART_1y vs Pre-HIV
chr6-42007396-42008114	0.551211020651734	0.293627095293245	0.109	0.083	1	pDC	pDC	Post-ART_1y vs Pre-HIV
chr11-5123919-5124344	0.551218398069456	0.125324832848104	0.015	0.014	1	pDC	pDC	Post-ART_1y vs Pre-HIV
chr2-37822591-37823104	0.551219478092217	0.418097095128177	0.019	0.014	1	pDC	pDC	Post-ART_1y vs Pre-HIV
chr15-40746138-40746803	0.551222043147047	-0.0889558498367067	0.038	0.041	1	pDC	pDC	Post-ART_1y vs Pre-HIV
chr1-1124249-1124599	0.551243803590822	1.37800154031693	0.015	0.005	1	pDC	pDC	Post-ART_1y vs Pre-HIV
chr7-26359600-26360966	0.551248921069616	0.634767168595517	0.023	0.014	1	pDC	pDC	Post-ART_1y vs Pre-HIV
chr1-21439599-21441027	0.551249538828479	0.71581890701637	0.155	0.092	1	pDC	pDC	Post-ART_1y vs Pre-HIV
chr3-47083624-47084272	0.551252403859479	0.696724860563892	0.064	0.037	1	pDC	pDC	Post-ART_1y vs Pre-HIV
chr8-97595484-97596312	0.551254028014861	1.36242569555759	0.053	0.023	1	pDC	pDC	Post-ART_1y vs Pre-HIV
chr12-106221738-106221999	0.5512549832665	1.13071697528715	0.011	0.005	1	pDC	pDC	Post-ART_1y vs Pre-HIV
chr2-46534528-46535824	0.551330818939963	0.121159915206775	0.083	0.065	1	pDC	pDC	Post-ART_1y vs Pre-HIV
chr11-14768482-14769130	0.551345874283776	-0.345285984184149	0.026	0.028	1	pDC	pDC	Post-ART_1y vs Pre-HIV
chr1-110524113-110524967	0.551356376614597	-0.0989983372816878	0.042	0.041	1	pDC	pDC	Post-ART_1y vs Pre-HIV
chr3-50336796-50338363	0.551357306582702	0.527438352167946	0.521	0.323	1	pDC	pDC	Post-ART_1y vs Pre-HIV
chr12-101634140-101635121	0.55137079324036	0.151931337543697	0.026	0.023	1	pDC	pDC	Post-ART_1y vs Pre-HIV
chr4-37864438-37865296	0.551380329869509	0.743868710045113	0.045	0.023	1	pDC	pDC	Post-ART_1y vs Pre-HIV
chrX-997517-997794	0.551388223862345	1.80269114418286	0.015	0.005	1	pDC	pDC	Post-ART_1y vs Pre-HIV
chr20-18287470-18289251	0.551391894985719	0.458895789276759	0.43	0.29	1	pDC	pDC	Post-ART_1y vs Pre-HIV
chr6-38154786-38155908	0.551408615057314	1.5619241853067	0.034	0.009	1	pDC	pDC	Post-ART_1y vs Pre-HIV
chr7-6601792-6602620	0.551414858643169	0.0159800610104104	0.094	0.092	1	pDC	pDC	Post-ART_1y vs Pre-HIV
chr6-27131422-27134086	0.551417895863221	0.454795854891629	0.475	0.318	1	pDC	pDC	Post-ART_1y vs Pre-HIV
chr6-25720256-25720803	0.551419040542981	0.773662579258589	0.045	0.023	1	pDC	pDC	Post-ART_1y vs Pre-HIV
chr22-30309861-30311372	0.551420611514215	0.177097375337622	0.177	0.147	1	pDC	pDC	Post-ART_1y vs Pre-HIV
chr10-62082343-62083744	0.55142152697239	0.278879631432736	0.083	0.065	1	pDC	pDC	Post-ART_1y vs Pre-HIV
chr9-99136882-99137638	0.551424472860077	0.170035680303967	0.057	0.046	1	pDC	pDC	Post-ART_1y vs Pre-HIV
chr3-187025024-187026368	0.551442588660146	0.654562064898231	0.06	0.037	1	pDC	pDC	Post-ART_1y vs Pre-HIV
chrX-57929246-57929643	0.551486879974585	0.200790795134661	0.023	0.018	1	pDC	pDC	Post-ART_1y vs Pre-HIV
chr2-196077933-196078785	0.551506615722928	0.707225631131709	0.038	0.023	1	pDC	pDC	Post-ART_1y vs Pre-HIV
chr3-88148981-88150667	0.551513865747417	0.565964608436768	0.317	0.194	1	pDC	pDC	Post-ART_1y vs Pre-HIV
chr6-157539247-157539658	0.551519239971104	0.106146877770025	0.015	0.014	1	pDC	pDC	Post-ART_1y vs Pre-HIV
chr11-67072859-67073525	0.551520318279908	-0.269106561715797	0.019	0.023	1	pDC	pDC	Post-ART_1y vs Pre-HIV
chr1-179068699-179069346	0.551526031846599	0.300023397709795	0.042	0.032	1	pDC	pDC	Post-ART_1y vs Pre-HIV
chr7-22559669-22560440	0.551526657299427	0.177486286362511	0.079	0.065	1	pDC	pDC	Post-ART_1y vs Pre-HIV
chr11-47857503-47858151	0.551534972186726	0.703279203459728	0.098	0.06	1	pDC	pDC	Post-ART_1y vs Pre-HIV
chr11-88343017-88343216	0.551552078737637	1.27765601781202	0.023	0.009	1	pDC	pDC	Post-ART_1y vs Pre-HIV
chr15-44535989-44538207	0.551556867318158	0.181135952360136	0.389	0.286	1	pDC	pDC	Post-ART_1y vs Pre-HIV
chr3-197031023-197032016	0.551561102615148	0.234773860612107	0.053	0.046	1	pDC	pDC	Post-ART_1y vs Pre-HIV
chr12-6927281-6928734	0.551569110058824	0.903260986408943	0.136	0.069	1	pDC	pDC	Post-ART_1y vs Pre-HIV
chr10-20085062-20085311	0.551573023530888	1.26971593281187	0.045	0.018	1	pDC	pDC	Post-ART_1y vs Pre-HIV
chr1-207470618-207471317	0.551579671805532	1.04673302056778	0.011	0.005	1	pDC	pDC	Post-ART_1y vs Pre-HIV
chr14-36319935-36321080	0.551582179023758	0.352055466006761	0.249	0.175	1	pDC	pDC	Post-ART_1y vs Pre-HIV
chr5-150294488-150294795	0.551585222217682	1.05897723297414	0.038	0.018	1	pDC	pDC	Post-ART_1y vs Pre-HIV
chr11-45929490-45930861	0.551585911313089	0.534184079302085	0.132	0.078	1	pDC	pDC	Post-ART_1y vs Pre-HIV
chr4-140755618-140757313	0.551587648066195	0.278799110315238	0.204	0.152	1	pDC	pDC	Post-ART_1y vs Pre-HIV
chr1-229325166-229325770	0.551608641752977	1.79334037924167	0.015	0.005	1	pDC	pDC	Post-ART_1y vs Pre-HIV
chr17-18681793-18682618	0.551622512173139	1.11365783207949	0.072	0.037	1	pDC	pDC	Post-ART_1y vs Pre-HIV
chr1-17018852-17019221	0.551651153738993	1.04249235706996	0.019	0.009	1	pDC	pDC	Post-ART_1y vs Pre-HIV
chr16-11308553-11309163	0.551651660062812	0.21901102275056	0.121	0.092	1	pDC	pDC	Post-ART_1y vs Pre-HIV
chr16-18955610-18956238	0.551670968968833	0.7943381181611	0.049	0.028	1	pDC	pDC	Post-ART_1y vs Pre-HIV
chr9-92980038-92980634	0.551672578159228	1.58508056311282	0.015	0.005	1	pDC	pDC	Post-ART_1y vs Pre-HIV
chr2-227237920-227238588	0.551696742725935	1.66433893856672	0.015	0.005	1	pDC	pDC	Post-ART_1y vs Pre-HIV
chr10-96410925-96411341	0.551703449797992	0.261892841395013	0.011	0.009	1	pDC	pDC	Post-ART_1y vs Pre-HIV
chr1-153515413-153516433	0.551713752228798	0.0777130355585816	0.03	0.028	1	pDC	pDC	Post-ART_1y vs Pre-HIV
chr1-44423481-44424236	0.551718207022614	0.33475127694553	0.038	0.028	1	pDC	pDC	Post-ART_1y vs Pre-HIV
chr2-109137180-109137484	0.551719837814928	0.353095047178497	0.083	0.065	1	pDC	pDC	Post-ART_1y vs Pre-HIV
chr8-61695353-61695883	0.551724700889314	0.478372412337395	0.015	0.009	1	pDC	pDC	Post-ART_1y vs Pre-HIV
chr10-69831231-69831520	0.551745301114589	-0.127130885517588	0.053	0.055	1	pDC	pDC	Post-ART_1y vs Pre-HIV
chr1-66980899-66982035	0.551776626495175	0.34254569912159	0.011	0.009	1	pDC	pDC	Post-ART_1y vs Pre-HIV
chr4-70728993-70729330	0.551810913450346	1.21993207587339	0.011	0.005	1	pDC	pDC	Post-ART_1y vs Pre-HIV
chr7-144818190-144818968	0.55181395819927	1.03365523587745	0.026	0.014	1	pDC	pDC	Post-ART_1y vs Pre-HIV
chr10-69106688-69107519	0.551815838367239	1.32649624200676	0.026	0.009	1	pDC	pDC	Post-ART_1y vs Pre-HIV
chr16-52786-54316	0.551817583402354	0.328902996067941	0.4	0.276	1	pDC	pDC	Post-ART_1y vs Pre-HIV
chr2-222897776-222898468	0.551828415710348	0.0410024973229284	0.015	0.014	1	pDC	pDC	Post-ART_1y vs Pre-HIV
chr15-70424526-70425392	0.551833750746131	0.451746483002581	0.03	0.018	1	pDC	pDC	Post-ART_1y vs Pre-HIV
chr10-104246336-104247870	0.55184949200076	1.53565100705577	0.042	0.014	1	pDC	pDC	Post-ART_1y vs Pre-HIV
chr13-23714668-23715016	0.551852330716926	0.209375105850954	0.102	0.088	1	pDC	pDC	Post-ART_1y vs Pre-HIV
chr9-128255227-128255581	0.551867409934376	1.17583751518079	0.049	0.023	1	pDC	pDC	Post-ART_1y vs Pre-HIV
chr8-125429098-125431566	0.551869324741091	0.269513804968905	0.442	0.323	1	pDC	pDC	Post-ART_1y vs Pre-HIV
chr7-44066242-44066704	0.551870355246894	0.178018648883469	0.026	0.023	1	pDC	pDC	Post-ART_1y vs Pre-HIV
chr10-104120624-104122478	0.551899086316562	0.240069315219255	0.585	0.41	1	pDC	pDC	Post-ART_1y vs Pre-HIV
chr1-150812830-150813458	0.5519103182335	2.09744030287681	0.019	0.005	1	pDC	pDC	Post-ART_1y vs Pre-HIV
chr8-102886501-102887461	0.551916916313561	0.296191565427084	0.019	0.014	1	pDC	pDC	Post-ART_1y vs Pre-HIV
chr1-108074767-108075434	0.551939989495337	0.134107934381405	0.079	0.069	1	pDC	pDC	Post-ART_1y vs Pre-HIV
chr1-173444616-173445412	0.551960578313632	0.155662837116942	0.03	0.023	1	pDC	pDC	Post-ART_1y vs Pre-HIV
chr9-122370150-122371637	0.551976304610207	0.601372742539429	0.117	0.065	1	pDC	pDC	Post-ART_1y vs Pre-HIV
chr7-50227502-50228454	0.551978882681724	0.911670320726973	0.034	0.018	1	pDC	pDC	Post-ART_1y vs Pre-HIV
chr15-92801707-92802345	0.551979720685424	0.464691151648867	0.023	0.014	1	pDC	pDC	Post-ART_1y vs Pre-HIV
chr6-30813899-30814740	0.552004854524338	1.28732881914481	0.03	0.009	1	pDC	pDC	Post-ART_1y vs Pre-HIV
chr22-50083863-50084973	0.552024000874876	0.0523734278926606	0.023	0.018	1	pDC	pDC	Post-ART_1y vs Pre-HIV
chr5-107263265-107263940	0.552029979609686	-0.0155318361729178	0.011	0.009	1	pDC	pDC	Post-ART_1y vs Pre-HIV
chr1-180515481-180516179	0.552039744603276	0.5858022545666	0.049	0.032	1	pDC	pDC	Post-ART_1y vs Pre-HIV
chr1-226247680-226248440	0.552043816457153	2.0022417440486	0.019	0.005	1	pDC	pDC	Post-ART_1y vs Pre-HIV
chr2-10330738-10332595	0.552049102606621	0.687797997294358	0.215	0.115	1	pDC	pDC	Post-ART_1y vs Pre-HIV
chr2-147816683-147817237	0.552056102836612	0.0386564291665009	0.083	0.078	1	pDC	pDC	Post-ART_1y vs Pre-HIV
chr5-66864354-66864874	0.552059239327413	1.66322714927863	0.011	0.005	1	pDC	pDC	Post-ART_1y vs Pre-HIV
chr17-81422595-81423635	0.552097343071468	0.727156667481483	0.064	0.032	1	pDC	pDC	Post-ART_1y vs Pre-HIV
chr19-7340919-7341431	0.55210061504765	0.323926179433756	0.045	0.032	1	pDC	pDC	Post-ART_1y vs Pre-HIV
chr5-64767953-64769292	0.552124806298681	0.146747900453506	0.272	0.203	1	pDC	pDC	Post-ART_1y vs Pre-HIV
chr16-56194145-56194730	0.552131109973265	0.975504842535047	0.06	0.032	1	pDC	pDC	Post-ART_1y vs Pre-HIV
chr3-112819420-112819629	0.552131325147374	0.760913318663476	0.023	0.014	1	pDC	pDC	Post-ART_1y vs Pre-HIV
chr1-13789838-13790941	0.552135483243219	1.16186777441711	0.019	0.009	1	pDC	pDC	Post-ART_1y vs Pre-HIV
chr1-26809746-26810840	0.552156395649942	0.900515784693908	0.079	0.041	1	pDC	pDC	Post-ART_1y vs Pre-HIV
chr1-2289711-2291653	0.552165339901265	0.448960382083716	0.287	0.18	1	pDC	pDC	Post-ART_1y vs Pre-HIV
chr10-99551243-99551489	0.55217008511814	0.229812196742253	0.015	0.014	1	pDC	pDC	Post-ART_1y vs Pre-HIV
chr15-90401972-90402619	0.552179523618753	0.482986088159766	0.098	0.06	1	pDC	pDC	Post-ART_1y vs Pre-HIV
chr9-91426146-91426382	0.552184006813028	0.162998945197525	0.023	0.018	1	pDC	pDC	Post-ART_1y vs Pre-HIV
chr1-120175599-120176888	0.552193541247827	0.418927515091662	0.26	0.166	1	pDC	pDC	Post-ART_1y vs Pre-HIV
chr1-35298129-35298899	0.552193669466483	1.14706461155726	0.049	0.023	1	pDC	pDC	Post-ART_1y vs Pre-HIV
chr20-13116706-13117021	0.552208554407702	0.273735739574013	0.034	0.028	1	pDC	pDC	Post-ART_1y vs Pre-HIV
chr19-19385006-19386852	0.552220565607261	0.0371323262292428	0.54	0.415	1	pDC	pDC	Post-ART_1y vs Pre-HIV
chr2-181305179-181306045	0.552224817099577	0.971145811556255	0.049	0.028	1	pDC	pDC	Post-ART_1y vs Pre-HIV
chr3-151204590-151205157	0.552228723030873	1.11470446310597	0.023	0.009	1	pDC	pDC	Post-ART_1y vs Pre-HIV
chr8-134711769-134713757	0.552240124212755	0.182829521497794	0.487	0.355	1	pDC	pDC	Post-ART_1y vs Pre-HIV
chr4-25310173-25310697	0.552240796499601	0.829441133688118	0.026	0.014	1	pDC	pDC	Post-ART_1y vs Pre-HIV
chr4-152489704-152490082	0.552248599170187	1.66985169253417	0.011	0.005	1	pDC	pDC	Post-ART_1y vs Pre-HIV
chr14-60845366-60846166	0.552255529671767	0.358014059533906	0.098	0.078	1	pDC	pDC	Post-ART_1y vs Pre-HIV
chr2-216817985-216818521	0.552274725615541	0.506131813556737	0.091	0.06	1	pDC	pDC	Post-ART_1y vs Pre-HIV
chr13-79423551-79424377	0.552283522569036	0.460076928981621	0.034	0.023	1	pDC	pDC	Post-ART_1y vs Pre-HIV
chr5-34474186-34474845	0.552288182971757	0.0165522755163487	0.019	0.018	1	pDC	pDC	Post-ART_1y vs Pre-HIV
chr2-24083420-24085156	0.55228845326375	0.397506225304516	0.385	0.258	1	pDC	pDC	Post-ART_1y vs Pre-HIV
chr16-67115397-67116131	0.55229442455068	0.45440645769688	0.019	0.014	1	pDC	pDC	Post-ART_1y vs Pre-HIV
chr7-6476632-6476911	0.55231343223766	0.670800420858589	0.038	0.023	1	pDC	pDC	Post-ART_1y vs Pre-HIV
chr7-111559007-111559206	0.552318638337154	1.13975786124828	0.03	0.014	1	pDC	pDC	Post-ART_1y vs Pre-HIV
chr13-114043104-114043781	0.552328831888448	0.232417618811797	0.019	0.014	1	pDC	pDC	Post-ART_1y vs Pre-HIV
chr9-77927262-77927664	0.55233772925563	-0.325400109514602	0.011	0.014	1	pDC	pDC	Post-ART_1y vs Pre-HIV
chr7-29094581-29094914	0.552389337914813	1.52821927185409	0.015	0.005	1	pDC	pDC	Post-ART_1y vs Pre-HIV
chr3-45145355-45146805	0.552406083084587	1.23194897779946	0.015	0.005	1	pDC	pDC	Post-ART_1y vs Pre-HIV
chrX-68693340-68694687	0.552418112666484	0.659464755814724	0.038	0.023	1	pDC	pDC	Post-ART_1y vs Pre-HIV
chr22-30265456-30267539	0.55242447264143	0.413309713011314	0.362	0.235	1	pDC	pDC	Post-ART_1y vs Pre-HIV
chr10-48667680-48668629	0.552436281042097	0.12596388330983	0.215	0.189	1	pDC	pDC	Post-ART_1y vs Pre-HIV
chr1-235830847-235831527	0.552440640795449	0.564060167915515	0.015	0.009	1	pDC	pDC	Post-ART_1y vs Pre-HIV
chr15-89442553-89442991	0.5524505712841	0.915508742886417	0.011	0.005	1	pDC	pDC	Post-ART_1y vs Pre-HIV
chr1-5745645-5746134	0.552458136437583	0.0652633995397229	0.049	0.046	1	pDC	pDC	Post-ART_1y vs Pre-HIV
chr13-24605674-24606931	0.552491590484024	1.86206205562256	0.034	0.009	1	pDC	pDC	Post-ART_1y vs Pre-HIV
chr10-95294873-95295718	0.55249388364734	0.0523657726068603	0.147	0.12	1	pDC	pDC	Post-ART_1y vs Pre-HIV
chr11-1763025-1764382	0.552502202738844	0.796080264705359	0.23	0.124	1	pDC	pDC	Post-ART_1y vs Pre-HIV
chr1-247172002-247172484	0.552507386144388	0.146181840137794	0.045	0.037	1	pDC	pDC	Post-ART_1y vs Pre-HIV
chr17-63405500-63406153	0.552523240941488	1.80173160935775	0.03	0.009	1	pDC	pDC	Post-ART_1y vs Pre-HIV
chr7-129524381-129524801	0.552526031650723	0.160302468109601	0.011	0.009	1	pDC	pDC	Post-ART_1y vs Pre-HIV
chr11-47611205-47612023	0.552527565428046	0.00297973875700541	0.087	0.078	1	pDC	pDC	Post-ART_1y vs Pre-HIV
chr3-191139555-191140346	0.552530098834847	0.60111225945717	0.042	0.028	1	pDC	pDC	Post-ART_1y vs Pre-HIV
chr9-112725727-112727769	0.552530837662996	1.08010607112809	0.064	0.032	1	pDC	pDC	Post-ART_1y vs Pre-HIV
chr9-134442115-134444083	0.552532780004668	0.259020516989233	0.177	0.124	1	pDC	pDC	Post-ART_1y vs Pre-HIV
chr14-73753334-73753755	0.552552685566362	0.690562053149864	0.143	0.083	1	pDC	pDC	Post-ART_1y vs Pre-HIV
chr1-228471128-228472141	0.552559963549489	-0.192092998289092	0.015	0.014	1	pDC	pDC	Post-ART_1y vs Pre-HIV
chr14-22531394-22532029	0.552596955601405	1.54483077148879	0.019	0.005	1	pDC	pDC	Post-ART_1y vs Pre-HIV
chr3-4830611-4831837	0.552610170740699	0.49090735481138	0.313	0.198	1	pDC	pDC	Post-ART_1y vs Pre-HIV
chr16-3364542-3365703	0.552611592659168	0.555654932703372	0.045	0.023	1	pDC	pDC	Post-ART_1y vs Pre-HIV
chr2-235044981-235045768	0.552636609232432	0.0645779507880402	0.075	0.065	1	pDC	pDC	Post-ART_1y vs Pre-HIV
chr6-136402942-136403990	0.55263665507184	0.530398580979114	0.011	0.009	1	pDC	pDC	Post-ART_1y vs Pre-HIV
chr3-9648786-9650525	0.552661431663763	0.154910996755435	0.438	0.323	1	pDC	pDC	Post-ART_1y vs Pre-HIV
chr3-44712181-44713099	0.552666960306536	0.577019576133525	0.049	0.028	1	pDC	pDC	Post-ART_1y vs Pre-HIV
chr9-135960363-135961656	0.552670417213134	0.324231958448764	0.309	0.207	1	pDC	pDC	Post-ART_1y vs Pre-HIV
chr18-43587608-43587914	0.55267597293406	0.0697779903213132	0.015	0.014	1	pDC	pDC	Post-ART_1y vs Pre-HIV
chr8-41429736-41430465	0.552683440764023	0.412695455804796	0.019	0.014	1	pDC	pDC	Post-ART_1y vs Pre-HIV
chr2-30090425-30091190	0.55268362630201	0.869233488721099	0.053	0.028	1	pDC	pDC	Post-ART_1y vs Pre-HIV
chr1-167565846-167566213	0.552686946651874	1.20340734209115	0.038	0.018	1	pDC	pDC	Post-ART_1y vs Pre-HIV
chr11-75941436-75941878	0.552699078176513	0.555968744224896	0.015	0.009	1	pDC	pDC	Post-ART_1y vs Pre-HIV
chr15-92727927-92728683	0.552706457645906	0.286678357159106	0.011	0.009	1	pDC	pDC	Post-ART_1y vs Pre-HIV
chr16-3459025-3459299	0.552716251528764	1.2262217673949	0.019	0.009	1	pDC	pDC	Post-ART_1y vs Pre-HIV
chr16-77190100-77191905	0.552718347659169	0.158768658362235	0.528	0.396	1	pDC	pDC	Post-ART_1y vs Pre-HIV
chr15-74235927-74236263	0.552723431260244	0.0228239924738589	0.057	0.055	1	pDC	pDC	Post-ART_1y vs Pre-HIV
chr20-5910791-5911872	0.5527385951118	0.104801895482773	0.057	0.041	1	pDC	pDC	Post-ART_1y vs Pre-HIV
chr15-40322879-40324925	0.552738984682455	0.0479005356226515	0.389	0.318	1	pDC	pDC	Post-ART_1y vs Pre-HIV
chr3-12932604-12933057	0.552750841913915	0.402778691492681	0.155	0.115	1	pDC	pDC	Post-ART_1y vs Pre-HIV
chr16-10743312-10744669	0.552752946243584	0.149910095287505	0.396	0.3	1	pDC	pDC	Post-ART_1y vs Pre-HIV
chr17-1515407-1517273	0.552753618988613	0.126925043000809	0.449	0.369	1	pDC	pDC	Post-ART_1y vs Pre-HIV
chr13-30865030-30865988	0.552766901041833	0.643810429047983	0.094	0.055	1	pDC	pDC	Post-ART_1y vs Pre-HIV
chr1-50332838-50333918	0.552798188067434	0.802648618096951	0.053	0.028	1	pDC	pDC	Post-ART_1y vs Pre-HIV
chr15-25794908-25795484	0.552820856395926	-1.01158130312401	0.008	0.014	1	pDC	pDC	Post-ART_1y vs Pre-HIV
chr8-16361525-16363174	0.552824062434783	1.86217370542078	0.03	0.009	1	pDC	pDC	Post-ART_1y vs Pre-HIV
chr6-28251462-28252772	0.552840181132961	0.110337807817575	0.155	0.124	1	pDC	pDC	Post-ART_1y vs Pre-HIV
chr9-133973178-133973765	0.552843709927687	1.66390627175396	0.015	0.005	1	pDC	pDC	Post-ART_1y vs Pre-HIV
chr12-102051104-102051385	0.552853067703196	1.22497666788052	0.023	0.009	1	pDC	pDC	Post-ART_1y vs Pre-HIV
chr10-59891414-59893047	0.552855950802267	0.101776438530107	0.034	0.032	1	pDC	pDC	Post-ART_1y vs Pre-HIV
chr15-70462481-70463768	0.552866505669348	0.245067847084951	0.064	0.041	1	pDC	pDC	Post-ART_1y vs Pre-HIV
chr2-242031297-242032187	0.552870366341656	0.892058550347881	0.049	0.018	1	pDC	pDC	Post-ART_1y vs Pre-HIV
chr11-86150997-86152293	0.55287818022173	0.413496674073503	0.045	0.037	1	pDC	pDC	Post-ART_1y vs Pre-HIV
chr6-36301961-36302990	0.552917348310104	0.673324774935805	0.125	0.065	1	pDC	pDC	Post-ART_1y vs Pre-HIV
chr1-213374348-213374583	0.552934239708606	1.76041571695269	0.015	0.005	1	pDC	pDC	Post-ART_1y vs Pre-HIV
chr3-133209781-133210289	0.552934328409873	0.526617812340215	0.045	0.028	1	pDC	pDC	Post-ART_1y vs Pre-HIV
chr1-119613571-119614132	0.552948178638988	1.14444811812503	0.042	0.018	1	pDC	pDC	Post-ART_1y vs Pre-HIV
chr2-31955751-31957883	0.552956992301964	0.892888371418952	0.045	0.023	1	pDC	pDC	Post-ART_1y vs Pre-HIV
chr1-211329738-211330238	0.552959877450021	-0.302515641760763	0.015	0.014	1	pDC	pDC	Post-ART_1y vs Pre-HIV
chr17-7548313-7549919	0.552966486050333	0.251669196348634	0.113	0.083	1	pDC	pDC	Post-ART_1y vs Pre-HIV
chr14-91409864-91410288	0.552975908194781	2.00189764546024	0.019	0.005	1	pDC	pDC	Post-ART_1y vs Pre-HIV
chr9-113155900-113156433	0.552983069928576	0.0196746364572236	0.06	0.055	1	pDC	pDC	Post-ART_1y vs Pre-HIV
chr19-38908643-38909394	0.55298308630448	0.0461426861577383	0.015	0.014	1	pDC	pDC	Post-ART_1y vs Pre-HIV
chr1-84497762-84498193	0.552995848899851	0.29422361627471	0.049	0.037	1	pDC	pDC	Post-ART_1y vs Pre-HIV
chr20-37526183-37526552	0.553004589907835	0.172886894084633	0.015	0.014	1	pDC	pDC	Post-ART_1y vs Pre-HIV
chr12-14257384-14258529	0.553006186581695	0.644517351628005	0.204	0.12	1	pDC	pDC	Post-ART_1y vs Pre-HIV
chr1-218344875-218346401	0.553022741984384	0.233835625536015	0.098	0.078	1	pDC	pDC	Post-ART_1y vs Pre-HIV
chr12-88058101-88058330	0.553029845692898	1.12363268939033	0.03	0.014	1	pDC	pDC	Post-ART_1y vs Pre-HIV
chr12-111662195-111662915	0.553050855130962	1.35431605740418	0.034	0.014	1	pDC	pDC	Post-ART_1y vs Pre-HIV
chr13-48681002-48681541	0.553061558615686	0.598887789798706	0.087	0.055	1	pDC	pDC	Post-ART_1y vs Pre-HIV
chr1-22104047-22104363	0.553064533877125	1.00989325316082	0.019	0.009	1	pDC	pDC	Post-ART_1y vs Pre-HIV
chr7-43624980-43626381	0.553065118131002	0.993000593304197	0.083	0.032	1	pDC	pDC	Post-ART_1y vs Pre-HIV
chr13-30119512-30119790	0.553078508749039	1.06301446728757	0.042	0.018	1	pDC	pDC	Post-ART_1y vs Pre-HIV
chr3-52473056-52473794	0.553081167317292	0.0204002273873468	0.128	0.12	1	pDC	pDC	Post-ART_1y vs Pre-HIV
chr3-120348131-120349953	0.553085744779418	0.154580832351149	0.347	0.267	1	pDC	pDC	Post-ART_1y vs Pre-HIV
chrX-74381552-74383003	0.553086608633484	0.951728468904011	0.03	0.014	1	pDC	pDC	Post-ART_1y vs Pre-HIV
chr2-43459102-43460038	0.553092009902855	0.107002397978774	0.026	0.023	1	pDC	pDC	Post-ART_1y vs Pre-HIV
chr17-19303992-19304573	0.553100515968197	1.28320139897032	0.075	0.032	1	pDC	pDC	Post-ART_1y vs Pre-HIV
chr17-74730129-74731340	0.553108357985638	1.15792500548708	0.079	0.028	1	pDC	pDC	Post-ART_1y vs Pre-HIV
chr15-76983296-76984489	0.553115778390861	0.645547058400574	0.019	0.009	1	pDC	pDC	Post-ART_1y vs Pre-HIV
chr5-147464079-147464567	0.553136082422269	0.476627324942212	0.034	0.023	1	pDC	pDC	Post-ART_1y vs Pre-HIV
chr9-110148979-110149298	0.553136965178266	0.0726346658276138	0.026	0.023	1	pDC	pDC	Post-ART_1y vs Pre-HIV
chr14-72590337-72590895	0.553147284008869	1.2948235430633	0.015	0.005	1	pDC	pDC	Post-ART_1y vs Pre-HIV
chr14-45135248-45136375	0.553153233742871	0.438842562738075	0.257	0.175	1	pDC	pDC	Post-ART_1y vs Pre-HIV
chr16-90100198-90100479	0.553163240433405	0.0392147177631004	0.038	0.032	1	pDC	pDC	Post-ART_1y vs Pre-HIV
chr12-97292432-97292928	0.553175190231097	0.157234422003733	0.038	0.032	1	pDC	pDC	Post-ART_1y vs Pre-HIV
chr12-132632575-132633330	0.553222801431147	0.193039454489027	0.185	0.161	1	pDC	pDC	Post-ART_1y vs Pre-HIV
chr4-87353530-87354244	0.553231053396165	0.814543264602825	0.034	0.018	1	pDC	pDC	Post-ART_1y vs Pre-HIV
chr10-127142019-127142433	0.553280152729849	0.0523175457345475	0.053	0.046	1	pDC	pDC	Post-ART_1y vs Pre-HIV
chr8-17696957-17697848	0.553280692083866	0.316084879967223	0.057	0.041	1	pDC	pDC	Post-ART_1y vs Pre-HIV
chr9-137549628-137550595	0.553295187292909	0.457613724603245	0.06	0.037	1	pDC	pDC	Post-ART_1y vs Pre-HIV
chr22-50506761-50508749	0.553296387580398	0.137241709395546	0.547	0.442	1	pDC	pDC	Post-ART_1y vs Pre-HIV
chr20-16547580-16547793	0.55331170818116	-0.0641117259151982	0.015	0.014	1	pDC	pDC	Post-ART_1y vs Pre-HIV
chr5-163473498-163473988	0.553314490911515	1.94753356581573	0.019	0.005	1	pDC	pDC	Post-ART_1y vs Pre-HIV
chr11-626142-626993	0.553320960715993	0.0985859387546628	0.113	0.101	1	pDC	pDC	Post-ART_1y vs Pre-HIV
chr14-87971104-87971320	0.553336561585954	0.320383425882548	0.015	0.014	1	pDC	pDC	Post-ART_1y vs Pre-HIV
chr1-246506322-246507710	0.55336283857118	0.0765797746464847	0.234	0.18	1	pDC	pDC	Post-ART_1y vs Pre-HIV
chrX-153032043-153033163	0.553366871432769	1.12069753086281	0.083	0.032	1	pDC	pDC	Post-ART_1y vs Pre-HIV
chr11-124863820-124864041	0.553368909556208	1.19904249953466	0.015	0.005	1	pDC	pDC	Post-ART_1y vs Pre-HIV
chr7-142440823-142441433	0.553384479294122	-0.200221802694565	0.015	0.018	1	pDC	pDC	Post-ART_1y vs Pre-HIV
chr17-78213354-78214715	0.55340303969257	0.142203775547792	0.219	0.157	1	pDC	pDC	Post-ART_1y vs Pre-HIV
chr6-41167103-41167806	0.553417189294794	0.30905229933066	0.023	0.018	1	pDC	pDC	Post-ART_1y vs Pre-HIV
chrX-38848298-38849579	0.553419335096374	1.14883481935333	0.015	0.005	1	pDC	pDC	Post-ART_1y vs Pre-HIV
chr7-23020499-23021439	0.553427891790124	1.99064342468278	0.015	0.005	1	pDC	pDC	Post-ART_1y vs Pre-HIV
chr10-29701983-29703120	0.553430495401614	0.470878261725336	0.011	0.009	1	pDC	pDC	Post-ART_1y vs Pre-HIV
chr16-81752027-81752849	0.553443173217377	0.0156501701501237	0.125	0.111	1	pDC	pDC	Post-ART_1y vs Pre-HIV
chr8-47862375-47862952	0.553443347458001	-0.150934361437984	0.011	0.014	1	pDC	pDC	Post-ART_1y vs Pre-HIV
chr11-70415666-70416442	0.553445097350921	1.88885492384265	0.015	0.005	1	pDC	pDC	Post-ART_1y vs Pre-HIV
chr8-33563363-33563591	0.553460999514297	0.815681041242308	0.019	0.009	1	pDC	pDC	Post-ART_1y vs Pre-HIV
chr1-66929616-66931001	0.553497971668844	0.347236389395374	0.385	0.286	1	pDC	pDC	Post-ART_1y vs Pre-HIV
chr1-86739613-86740459	0.553514742751724	0.837950713422461	0.03	0.014	1	pDC	pDC	Post-ART_1y vs Pre-HIV
chr16-89696360-89696936	0.553515407483914	0.934587960007013	0.14	0.065	1	pDC	pDC	Post-ART_1y vs Pre-HIV
chr16-55842501-55843134	0.553516829520841	0.121987444368433	0.034	0.028	1	pDC	pDC	Post-ART_1y vs Pre-HIV
chr13-41500430-41500824	0.5535200481201	2.08575885166887	0.019	0.005	1	pDC	pDC	Post-ART_1y vs Pre-HIV
chr3-14279024-14279303	0.553530100105212	1.57160685990344	0.026	0.009	1	pDC	pDC	Post-ART_1y vs Pre-HIV
chr19-35946550-35947925	0.553533192058377	0.227535837868895	0.057	0.046	1	pDC	pDC	Post-ART_1y vs Pre-HIV
chr3-72976996-72977726	0.553534278161748	2.03740618486661	0.023	0.005	1	pDC	pDC	Post-ART_1y vs Pre-HIV
chr10-71939298-71939610	0.553535946947876	-0.396982267871713	0.011	0.014	1	pDC	pDC	Post-ART_1y vs Pre-HIV
chr9-137027942-137029747	0.553539879585219	0.0593852075325427	0.294	0.23	1	pDC	pDC	Post-ART_1y vs Pre-HIV
chr22-42921209-42921833	0.553545033380611	1.28606202546809	0.015	0.005	1	pDC	pDC	Post-ART_1y vs Pre-HIV
chr6-157238188-157238750	0.553551091268002	2.20775517395613	0.019	0.005	1	pDC	pDC	Post-ART_1y vs Pre-HIV
chr22-37220439-37220862	0.553564027419491	1.24002408132519	0.015	0.005	1	pDC	pDC	Post-ART_1y vs Pre-HIV
chr7-2542142-2542446	0.553565420130303	1.62431513497407	0.011	0.005	1	pDC	pDC	Post-ART_1y vs Pre-HIV
chr5-33239189-33239509	0.553565693293809	0.829806620979325	0.06	0.032	1	pDC	pDC	Post-ART_1y vs Pre-HIV
chr1-91617313-91617758	0.553573464862552	1.32168820143231	0.034	0.014	1	pDC	pDC	Post-ART_1y vs Pre-HIV
chr18-55354818-55355042	0.553575160314502	-1.10727478303854	0.008	0.014	1	pDC	pDC	Post-ART_1y vs Pre-HIV
chr2-47387956-47388686	0.553578567172764	1.09207903741716	0.057	0.023	1	pDC	pDC	Post-ART_1y vs Pre-HIV
chr2-101741926-101742290	0.553595752315351	0.663397534992623	0.015	0.009	1	pDC	pDC	Post-ART_1y vs Pre-HIV
chr3-123758287-123758706	0.553600761079775	0.261521047348129	0.113	0.092	1	pDC	pDC	Post-ART_1y vs Pre-HIV
chr15-90040003-90040322	0.55361083724447	0.333100544300188	0.015	0.009	1	pDC	pDC	Post-ART_1y vs Pre-HIV
chr6-10722492-10723286	0.553617346392675	-0.113878399052861	0.128	0.115	1	pDC	pDC	Post-ART_1y vs Pre-HIV
chr12-53951149-53951688	0.553629637906833	1.49088278521041	0.015	0.005	1	pDC	pDC	Post-ART_1y vs Pre-HIV
chr4-152385623-152385887	0.55364664131237	0.546107614216214	0.015	0.009	1	pDC	pDC	Post-ART_1y vs Pre-HIV
chr17-42009790-42011406	0.553656629045179	0.572905339448536	0.042	0.028	1	pDC	pDC	Post-ART_1y vs Pre-HIV
chr11-11843268-11843617	0.553668014211607	-0.352422997546337	0.015	0.018	1	pDC	pDC	Post-ART_1y vs Pre-HIV
chr22-40645885-40646749	0.553674076743715	0.355078748459428	0.079	0.055	1	pDC	pDC	Post-ART_1y vs Pre-HIV
chr1-36148779-36150088	0.553692477291886	0.389283495858929	0.475	0.313	1	pDC	pDC	Post-ART_1y vs Pre-HIV
chr19-41859251-41861052	0.553697169444188	0.194060550773732	0.543	0.429	1	pDC	pDC	Post-ART_1y vs Pre-HIV
chr11-112199928-112200573	0.553703382222678	1.53767002719875	0.011	0.005	1	pDC	pDC	Post-ART_1y vs Pre-HIV
chr19-16078273-16079662	0.5537280973433	0.571578882468648	0.208	0.12	1	pDC	pDC	Post-ART_1y vs Pre-HIV
chr12-94792354-94793422	0.553743540276232	-0.0641759013135408	0.011	0.009	1	pDC	pDC	Post-ART_1y vs Pre-HIV
chr17-65181164-65181884	0.553746128188003	1.59854256920559	0.019	0.005	1	pDC	pDC	Post-ART_1y vs Pre-HIV
chr1-23342218-23342490	0.55374858242467	1.39789274746918	0.015	0.005	1	pDC	pDC	Post-ART_1y vs Pre-HIV
chr3-122408842-122409909	0.553748996908879	-0.300314420078539	0.015	0.018	1	pDC	pDC	Post-ART_1y vs Pre-HIV
chr17-7041912-7044191	0.553754588251137	0.838966985325379	0.174	0.092	1	pDC	pDC	Post-ART_1y vs Pre-HIV
chr20-25281273-25282442	0.55378250303103	0.152527763527074	0.2	0.166	1	pDC	pDC	Post-ART_1y vs Pre-HIV
chr7-73397391-73397829	0.553826685297322	1.06511076966957	0.011	0.005	1	pDC	pDC	Post-ART_1y vs Pre-HIV
chr2-160399922-160400122	0.553835194564015	1.45027202462998	0.015	0.005	1	pDC	pDC	Post-ART_1y vs Pre-HIV
chr20-50310413-50311081	0.553862652956366	1.18760769543085	0.011	0.005	1	pDC	pDC	Post-ART_1y vs Pre-HIV
chr19-17404988-17406165	0.553877774380459	0.583236583660883	0.23	0.124	1	pDC	pDC	Post-ART_1y vs Pre-HIV
chr6-139154842-139155379	0.553882052708594	1.2469460959898	0.011	0.005	1	pDC	pDC	Post-ART_1y vs Pre-HIV
chr5-157651112-157652603	0.553887579381807	0.0194983213297608	0.17	0.147	1	pDC	pDC	Post-ART_1y vs Pre-HIV
chr19-54158890-54160241	0.55390775308662	0.107457873902589	0.558	0.442	1	pDC	pDC	Post-ART_1y vs Pre-HIV
chr2-233012168-233012727	0.553912057429728	1.15481372533414	0.011	0.005	1	pDC	pDC	Post-ART_1y vs Pre-HIV
chr2-173837336-173837631	0.553914391654969	-0.16585041982659	0.023	0.023	1	pDC	pDC	Post-ART_1y vs Pre-HIV
chr1-159944247-159944499	0.553914474744538	0.739208224760898	0.045	0.023	1	pDC	pDC	Post-ART_1y vs Pre-HIV
chr3-24428398-24428794	0.553914908754243	0.689985220773876	0.015	0.009	1	pDC	pDC	Post-ART_1y vs Pre-HIV
chr6-45707209-45707488	0.553916498314126	0.126234386529501	0.026	0.023	1	pDC	pDC	Post-ART_1y vs Pre-HIV
chr6-75759342-75759585	0.553923419707526	1.4332917639574	0.026	0.009	1	pDC	pDC	Post-ART_1y vs Pre-HIV
chr20-54090102-54090809	0.553951153931764	0.596677021167923	0.03	0.018	1	pDC	pDC	Post-ART_1y vs Pre-HIV
chr14-72714953-72716016	0.553953134445057	0.799043401660169	0.06	0.032	1	pDC	pDC	Post-ART_1y vs Pre-HIV
chr7-18520307-18520932	0.553965168482945	1.09412550650804	0.057	0.028	1	pDC	pDC	Post-ART_1y vs Pre-HIV
chr5-1068463-1068803	0.553989273102401	1.09658646771521	0.011	0.005	1	pDC	pDC	Post-ART_1y vs Pre-HIV
chr13-21040561-21041097	0.55399138656761	0.307137300527307	0.023	0.018	1	pDC	pDC	Post-ART_1y vs Pre-HIV
chr6-127514231-127515106	0.554002214476226	-0.978483720290492	0.008	0.014	1	pDC	pDC	Post-ART_1y vs Pre-HIV
chr7-115059980-115061091	0.554038522617262	0.207341405821362	0.113	0.092	1	pDC	pDC	Post-ART_1y vs Pre-HIV
chr6-7112262-7113000	0.554042385800035	0.775987562140113	0.045	0.023	1	pDC	pDC	Post-ART_1y vs Pre-HIV
chr3-13451197-13453061	0.554044210069221	0.271158781487864	0.264	0.198	1	pDC	pDC	Post-ART_1y vs Pre-HIV
chr18-2932033-2933028	0.554048896531054	0.839424515417249	0.042	0.018	1	pDC	pDC	Post-ART_1y vs Pre-HIV
chr1-25608046-25608899	0.554052439124497	0.890802356302194	0.098	0.051	1	pDC	pDC	Post-ART_1y vs Pre-HIV
chr1-209656923-209657595	0.554069152439537	0.150559197900564	0.019	0.018	1	pDC	pDC	Post-ART_1y vs Pre-HIV
chr2-98243525-98243741	0.554073595838033	1.3038431998986	0.023	0.009	1	pDC	pDC	Post-ART_1y vs Pre-HIV
chr14-88791729-88793324	0.554076116160707	0.149131240553037	0.313	0.221	1	pDC	pDC	Post-ART_1y vs Pre-HIV
chr7-73725356-73726247	0.554077922378325	0.548273294520569	0.143	0.078	1	pDC	pDC	Post-ART_1y vs Pre-HIV
chr3-183814943-183816284	0.554088951219157	0.0514703571032467	0.053	0.046	1	pDC	pDC	Post-ART_1y vs Pre-HIV
chr2-237060615-237061106	0.554090556007217	-0.0217585593947591	0.019	0.018	1	pDC	pDC	Post-ART_1y vs Pre-HIV
chr12-132429834-132430656	0.554099404064464	-0.0326180597276813	0.268	0.235	1	pDC	pDC	Post-ART_1y vs Pre-HIV
chr20-4847270-4847770	0.554111829931435	0.0502107610468672	0.011	0.009	1	pDC	pDC	Post-ART_1y vs Pre-HIV
chr10-70251792-70252051	0.554115274139075	0.327023446435478	0.03	0.023	1	pDC	pDC	Post-ART_1y vs Pre-HIV
chr7-132655098-132655848	0.554116115300013	0.587570477294008	0.098	0.06	1	pDC	pDC	Post-ART_1y vs Pre-HIV
chr8-52971646-52972028	0.554131004503253	0.70780919540299	0.117	0.069	1	pDC	pDC	Post-ART_1y vs Pre-HIV
chr10-13117515-13118712	0.554155349606441	0.616988997336289	0.128	0.078	1	pDC	pDC	Post-ART_1y vs Pre-HIV
chr13-23551739-23552029	0.554157210634292	0.338801990164959	0.019	0.014	1	pDC	pDC	Post-ART_1y vs Pre-HIV
chr13-27522669-27523692	0.554185022721691	0.661687284534934	0.075	0.046	1	pDC	pDC	Post-ART_1y vs Pre-HIV
chr14-73508165-73509000	0.554196929306553	0.146091241868664	0.023	0.018	1	pDC	pDC	Post-ART_1y vs Pre-HIV
chr3-111825386-111825602	0.554198528902233	1.49541501670336	0.015	0.005	1	pDC	pDC	Post-ART_1y vs Pre-HIV
chr10-63225473-63226284	0.554207476157337	1.11473908884918	0.045	0.018	1	pDC	pDC	Post-ART_1y vs Pre-HIV
chr12-14169323-14169634	0.554213862998275	0.238902420634903	0.011	0.009	1	pDC	pDC	Post-ART_1y vs Pre-HIV
chr17-31432921-31433498	0.554214641398788	-0.0545820857043635	0.011	0.009	1	pDC	pDC	Post-ART_1y vs Pre-HIV
chr4-1726074-1726553	0.554232975834876	1.10510294382845	0.102	0.046	1	pDC	pDC	Post-ART_1y vs Pre-HIV
chr5-61665766-61666592	0.55423911625414	-0.196482946080079	0.023	0.023	1	pDC	pDC	Post-ART_1y vs Pre-HIV
chr7-129376339-129376815	0.554251492273313	2.11803016588063	0.019	0.005	1	pDC	pDC	Post-ART_1y vs Pre-HIV
chr1-203005655-203007957	0.554257138110632	0.645144518413312	0.381	0.23	1	pDC	pDC	Post-ART_1y vs Pre-HIV
chr2-121084783-121085256	0.554279507590091	-0.336555302762831	0.011	0.014	1	pDC	pDC	Post-ART_1y vs Pre-HIV
chr8-46956047-46957366	0.554283196456254	0.912557501061477	0.079	0.041	1	pDC	pDC	Post-ART_1y vs Pre-HIV
chr9-20508098-20508607	0.554287273413327	1.27812789488109	0.023	0.009	1	pDC	pDC	Post-ART_1y vs Pre-HIV
chr9-34500358-34501017	0.554321703122115	0.826227456062321	0.068	0.037	1	pDC	pDC	Post-ART_1y vs Pre-HIV
chr12-56220451-56222534	0.55433175249864	0.484547673061784	0.351	0.212	1	pDC	pDC	Post-ART_1y vs Pre-HIV
chr9-132908381-132909073	0.554337101166714	1.51754958763837	0.015	0.005	1	pDC	pDC	Post-ART_1y vs Pre-HIV
chr12-122891723-122892330	0.55436429671752	0.327151254721925	0.026	0.018	1	pDC	pDC	Post-ART_1y vs Pre-HIV
chr14-20758539-20758855	0.554365507827921	-0.495934036418155	0.011	0.014	1	pDC	pDC	Post-ART_1y vs Pre-HIV
chr6-51283531-51284165	0.554384023336571	1.57032231480743	0.015	0.005	1	pDC	pDC	Post-ART_1y vs Pre-HIV
chr16-48556527-48557350	0.554384226742092	2.40330713358963	0.026	0.005	1	pDC	pDC	Post-ART_1y vs Pre-HIV
chr7-2390244-2390843	0.554391005185677	0.528429476355939	0.019	0.014	1	pDC	pDC	Post-ART_1y vs Pre-HIV
chr17-81966640-81968324	0.554401696736935	0.436916540147251	0.185	0.12	1	pDC	pDC	Post-ART_1y vs Pre-HIV
chr1-148975951-148976389	0.55444014786929	1.17492759460055	0.023	0.009	1	pDC	pDC	Post-ART_1y vs Pre-HIV
chr6-83430298-83431398	0.554452708148632	0.1217414350161	0.087	0.069	1	pDC	pDC	Post-ART_1y vs Pre-HIV
chr1-38012027-38013323	0.554454344962843	0.402237043033059	0.358	0.226	1	pDC	pDC	Post-ART_1y vs Pre-HIV
chr19-6828544-6829525	0.554469628507433	0.105919169215204	0.06	0.051	1	pDC	pDC	Post-ART_1y vs Pre-HIV
chr14-76959332-76959614	0.554471064253159	1.38384836648428	0.015	0.005	1	pDC	pDC	Post-ART_1y vs Pre-HIV
chr2-65430374-65433039	0.554471362002557	0.256919633646514	0.506	0.359	1	pDC	pDC	Post-ART_1y vs Pre-HIV
chr8-42292170-42293588	0.554471970040167	-0.0461461090908807	0.192	0.161	1	pDC	pDC	Post-ART_1y vs Pre-HIV
chr12-57838863-57839187	0.554472979719641	1.46458333064504	0.015	0.005	1	pDC	pDC	Post-ART_1y vs Pre-HIV
chr5-69166447-69167631	0.554479348290791	0.437262423992381	0.325	0.207	1	pDC	pDC	Post-ART_1y vs Pre-HIV
chr15-45454498-45455334	0.554483677822331	0.564962197651237	0.192	0.115	1	pDC	pDC	Post-ART_1y vs Pre-HIV
chr3-40452571-40453549	0.554487186815959	0.258411759370582	0.396	0.272	1	pDC	pDC	Post-ART_1y vs Pre-HIV
chr12-111841228-111843013	0.554504462806597	0.573059274708818	0.426	0.244	1	pDC	pDC	Post-ART_1y vs Pre-HIV
chr10-69458420-69458776	0.554517260585802	-0.207307599946327	0.03	0.032	1	pDC	pDC	Post-ART_1y vs Pre-HIV
chr14-90060162-90063236	0.554519384615863	0.474976509371948	0.113	0.078	1	pDC	pDC	Post-ART_1y vs Pre-HIV
chr2-70785175-70785609	0.554521094160742	0.329113829770583	0.034	0.028	1	pDC	pDC	Post-ART_1y vs Pre-HIV
chr6-116060780-116060987	0.55452758494372	0.318005028541013	0.011	0.009	1	pDC	pDC	Post-ART_1y vs Pre-HIV
chr10-69786827-69787136	0.55455226310002	1.12989641969508	0.03	0.014	1	pDC	pDC	Post-ART_1y vs Pre-HIV
chr20-31569264-31569891	0.554560568913967	0.39212261157014	0.083	0.055	1	pDC	pDC	Post-ART_1y vs Pre-HIV
chr4-8408827-8410273	0.554572728314707	0.797268408500253	0.174	0.074	1	pDC	pDC	Post-ART_1y vs Pre-HIV
chr11-96342681-96343689	0.554576045810321	0.226818808354658	0.219	0.175	1	pDC	pDC	Post-ART_1y vs Pre-HIV
chr3-196629874-196630251	0.554588962812185	-2.34766814268816e-05	0.057	0.055	1	pDC	pDC	Post-ART_1y vs Pre-HIV
chr12-22373997-22374890	0.554605370633282	-0.0502765434855164	0.015	0.014	1	pDC	pDC	Post-ART_1y vs Pre-HIV
chr2-162260625-162261938	0.55460638716776	1.87385947709813	0.03	0.009	1	pDC	pDC	Post-ART_1y vs Pre-HIV
chr21-35284171-35284418	0.554608206269965	-0.224655617274388	0.023	0.023	1	pDC	pDC	Post-ART_1y vs Pre-HIV
chr1-147699693-147700633	0.554615803694072	-0.0203998325765538	0.019	0.018	1	pDC	pDC	Post-ART_1y vs Pre-HIV
chr17-21286288-21286637	0.554622247455068	0.185825289540777	0.057	0.037	1	pDC	pDC	Post-ART_1y vs Pre-HIV
chr12-128852367-128852696	0.554628360106837	0.808693007959664	0.087	0.046	1	pDC	pDC	Post-ART_1y vs Pre-HIV
chr9-131657505-131657748	0.554660175515837	-0.167576373403798	0.011	0.014	1	pDC	pDC	Post-ART_1y vs Pre-HIV
chr12-9698708-9699145	0.554675847814382	0.0773836872978668	0.011	0.009	1	pDC	pDC	Post-ART_1y vs Pre-HIV
chr2-3557538-3559360	0.554683667917514	0.267413739233038	0.381	0.281	1	pDC	pDC	Post-ART_1y vs Pre-HIV
chr8-144747153-144747466	0.554685866703397	0.132133529635388	0.03	0.028	1	pDC	pDC	Post-ART_1y vs Pre-HIV
chr3-172580209-172581123	0.554693238224682	-0.112318742662469	0.019	0.018	1	pDC	pDC	Post-ART_1y vs Pre-HIV
chr1-197924541-197924837	0.554704252646364	0.317790220202278	0.023	0.018	1	pDC	pDC	Post-ART_1y vs Pre-HIV
chr21-45197333-45197708	0.554707617644673	0.458883979072134	0.083	0.06	1	pDC	pDC	Post-ART_1y vs Pre-HIV
chr6-166626241-166628696	0.554724863192815	0.339115726090194	0.634	0.438	1	pDC	pDC	Post-ART_1y vs Pre-HIV
chr17-81923316-81924190	0.554728883122665	0.818717811547407	0.075	0.037	1	pDC	pDC	Post-ART_1y vs Pre-HIV
chr10-26479714-26480064	0.554736525630232	1.36541533732512	0.026	0.009	1	pDC	pDC	Post-ART_1y vs Pre-HIV
chr11-118315461-118317309	0.554745684090539	0.0546941742120692	0.287	0.249	1	pDC	pDC	Post-ART_1y vs Pre-HIV
chr10-12333002-12334304	0.554754988303236	0.923991409134122	0.128	0.069	1	pDC	pDC	Post-ART_1y vs Pre-HIV
chr4-177319994-177320667	0.554771352461557	1.49483528657973	0.011	0.005	1	pDC	pDC	Post-ART_1y vs Pre-HIV
chr9-136093818-136095990	0.554786291512781	0.778137049194797	0.132	0.06	1	pDC	pDC	Post-ART_1y vs Pre-HIV
chr1-44518994-44519850	0.554800510238764	0.037986683801583	0.015	0.014	1	pDC	pDC	Post-ART_1y vs Pre-HIV
chr11-1335439-1337725	0.554805299812377	0.21334101316904	0.2	0.147	1	pDC	pDC	Post-ART_1y vs Pre-HIV
chr4-48587696-48589425	0.554808159062764	0.0402674408392727	0.053	0.051	1	pDC	pDC	Post-ART_1y vs Pre-HIV
chr1-178275051-178275887	0.554863380147669	-0.0180296973113467	0.011	0.009	1	pDC	pDC	Post-ART_1y vs Pre-HIV
chr1-40741703-40742903	0.554867239337334	0.698770462638306	0.053	0.032	1	pDC	pDC	Post-ART_1y vs Pre-HIV
chr2-64473989-64474747	0.554869684183701	1.61881464647251	0.015	0.005	1	pDC	pDC	Post-ART_1y vs Pre-HIV
chr2-227834458-227835695	0.554892847367343	1.51621684841335	0.011	0.005	1	pDC	pDC	Post-ART_1y vs Pre-HIV
chr2-177280699-177282151	0.554903456878841	0.688944260943761	0.17	0.101	1	pDC	pDC	Post-ART_1y vs Pre-HIV
chrX-150546260-150548173	0.55490548679567	0.89689822160315	0.091	0.046	1	pDC	pDC	Post-ART_1y vs Pre-HIV
chr2-121735900-121737604	0.554911310405795	0.418332315181629	0.532	0.35	1	pDC	pDC	Post-ART_1y vs Pre-HIV
chr17-35533289-35533631	0.554922308307305	0.254018942411724	0.034	0.023	1	pDC	pDC	Post-ART_1y vs Pre-HIV
chr12-6177708-6178189	0.554926261144128	0.64207874527296	0.143	0.088	1	pDC	pDC	Post-ART_1y vs Pre-HIV
chr19-54372149-54372779	0.554949056978274	0.0458220307421975	0.117	0.092	1	pDC	pDC	Post-ART_1y vs Pre-HIV
chr18-32730157-32731060	0.554976661541877	-0.384982216521596	0.019	0.023	1	pDC	pDC	Post-ART_1y vs Pre-HIV
chr5-151086732-151087537	0.554999379131174	0.0446581177928653	0.087	0.074	1	pDC	pDC	Post-ART_1y vs Pre-HIV
chr3-39180288-39181308	0.55500064513778	0.186826859401026	0.226	0.171	1	pDC	pDC	Post-ART_1y vs Pre-HIV
chr20-3082259-3084639	0.555003104506717	0.152042469848716	0.068	0.051	1	pDC	pDC	Post-ART_1y vs Pre-HIV
chr16-11254673-11256954	0.555011296697857	0.18258525588534	0.377	0.263	1	pDC	pDC	Post-ART_1y vs Pre-HIV
chr1-172638398-172639798	0.555014967900029	2.10814176795533	0.038	0.009	1	pDC	pDC	Post-ART_1y vs Pre-HIV
chr8-9781380-9783219	0.555035102693303	-0.396118880255142	0.011	0.014	1	pDC	pDC	Post-ART_1y vs Pre-HIV
chr18-58578221-58579323	0.555042693469509	1.33178119515922	0.034	0.014	1	pDC	pDC	Post-ART_1y vs Pre-HIV
chr16-2428276-2429998	0.555043308019458	0.244651455167321	0.411	0.3	1	pDC	pDC	Post-ART_1y vs Pre-HIV
chr14-24277668-24278197	0.555049226174972	1.07573519945914	0.038	0.018	1	pDC	pDC	Post-ART_1y vs Pre-HIV
chr2-19900012-19902359	0.555072287774268	0.485758832474435	0.411	0.249	1	pDC	pDC	Post-ART_1y vs Pre-HIV
chr14-105180493-105181750	0.555082223362911	0.667825292292721	0.166	0.092	1	pDC	pDC	Post-ART_1y vs Pre-HIV
chr15-40543104-40544351	0.555089841430309	0.385801594621697	0.211	0.152	1	pDC	pDC	Post-ART_1y vs Pre-HIV
chr12-32311766-32312431	0.555101134835187	1.04106332131675	0.026	0.014	1	pDC	pDC	Post-ART_1y vs Pre-HIV
chr3-187758403-187758942	0.555134201026039	0.968693951319325	0.049	0.023	1	pDC	pDC	Post-ART_1y vs Pre-HIV
chr7-142853717-142855573	0.555143040357034	0.242650725332484	0.332	0.235	1	pDC	pDC	Post-ART_1y vs Pre-HIV
chr6-11978216-11978683	0.55514696588579	0.854712689699309	0.019	0.009	1	pDC	pDC	Post-ART_1y vs Pre-HIV
chrX-49189857-49190389	0.55515272034501	0.847139770358964	0.045	0.023	1	pDC	pDC	Post-ART_1y vs Pre-HIV
chr1-161194896-161195606	0.555154303955147	0.0629116959306411	0.079	0.069	1	pDC	pDC	Post-ART_1y vs Pre-HIV
chr11-46356882-46357619	0.555169301712468	0.0515978313970376	0.023	0.023	1	pDC	pDC	Post-ART_1y vs Pre-HIV
chr1-39737258-39737985	0.555185888278989	1.64743434131389	0.015	0.005	1	pDC	pDC	Post-ART_1y vs Pre-HIV
chr2-10825882-10826405	0.55519177016727	1.14802348655686	0.023	0.009	1	pDC	pDC	Post-ART_1y vs Pre-HIV
chr19-19602083-19602502	0.555193140490402	1.16184799901054	0.015	0.005	1	pDC	pDC	Post-ART_1y vs Pre-HIV
chr3-45144127-45144610	0.555195301689048	0.995071045457655	0.019	0.009	1	pDC	pDC	Post-ART_1y vs Pre-HIV
chr15-63047799-63049345	0.555207420382569	0.509857234042537	0.294	0.161	1	pDC	pDC	Post-ART_1y vs Pre-HIV
chr2-3395668-3396382	0.555207929244428	1.61195754822771	0.015	0.005	1	pDC	pDC	Post-ART_1y vs Pre-HIV
chr6-10411565-10413187	0.555208263400043	1.14394745469985	0.057	0.023	1	pDC	pDC	Post-ART_1y vs Pre-HIV
chr12-25023683-25024066	0.555235817089974	1.12341091204259	0.011	0.005	1	pDC	pDC	Post-ART_1y vs Pre-HIV
chr17-48080022-48080572	0.555246316769534	-0.50330916007561	0.015	0.018	1	pDC	pDC	Post-ART_1y vs Pre-HIV
chr7-37212582-37212787	0.555255073598457	0.13811946565895	0.038	0.032	1	pDC	pDC	Post-ART_1y vs Pre-HIV
chr1-155061154-155062112	0.55528817366003	0.458918220187673	0.155	0.097	1	pDC	pDC	Post-ART_1y vs Pre-HIV
chr10-11425172-11425550	0.555309768694319	-0.110351894315215	0.045	0.046	1	pDC	pDC	Post-ART_1y vs Pre-HIV
chr12-16155685-16156323	0.555311046760773	1.91684987526568	0.015	0.005	1	pDC	pDC	Post-ART_1y vs Pre-HIV
chr2-84816588-84816950	0.555319647252203	0.142664261070549	0.011	0.009	1	pDC	pDC	Post-ART_1y vs Pre-HIV
chr10-133246998-133247284	0.555331069687878	-0.265492953643668	0.019	0.018	1	pDC	pDC	Post-ART_1y vs Pre-HIV
chr16-8935800-8936768	0.555345508537998	-0.0707160325444902	0.064	0.06	1	pDC	pDC	Post-ART_1y vs Pre-HIV
chr6-108798034-108799068	0.555348522118786	0.139791826805121	0.042	0.037	1	pDC	pDC	Post-ART_1y vs Pre-HIV
chr7-80942117-80942704	0.555384413220975	1.01355016272129	0.011	0.005	1	pDC	pDC	Post-ART_1y vs Pre-HIV
chr19-10295243-10295808	0.555392374590203	0.54838486663109	0.147	0.083	1	pDC	pDC	Post-ART_1y vs Pre-HIV
chr7-116145240-116145750	0.555395754983934	1.5221280595905	0.011	0.005	1	pDC	pDC	Post-ART_1y vs Pre-HIV
chr8-19473095-19473755	0.555416526602816	0.673454908803077	0.053	0.028	1	pDC	pDC	Post-ART_1y vs Pre-HIV
chr10-80234551-80234944	0.555433341122029	0.30756836133866	0.011	0.009	1	pDC	pDC	Post-ART_1y vs Pre-HIV
chr17-8199595-8200735	0.555448389555113	0.565436308505716	0.204	0.124	1	pDC	pDC	Post-ART_1y vs Pre-HIV
chr11-2888263-2888650	0.555459649117245	-0.011057100899591	0.049	0.041	1	pDC	pDC	Post-ART_1y vs Pre-HIV
chr19-44071314-44073024	0.555463929258123	0.140949807909339	0.17	0.134	1	pDC	pDC	Post-ART_1y vs Pre-HIV
chr6-24719043-24721872	0.555466960561545	0.19128420608208	0.664	0.507	1	pDC	pDC	Post-ART_1y vs Pre-HIV
chr12-25365615-25365850	0.555484419603986	1.23225332173956	0.011	0.005	1	pDC	pDC	Post-ART_1y vs Pre-HIV
chr19-3093796-3095117	0.555500624118576	0.0770292007799553	0.109	0.088	1	pDC	pDC	Post-ART_1y vs Pre-HIV
chr9-4689606-4690117	0.555517369475738	0.0766134574327975	0.064	0.06	1	pDC	pDC	Post-ART_1y vs Pre-HIV
chr5-43305840-43306453	0.555539631120105	0.862295392465082	0.038	0.018	1	pDC	pDC	Post-ART_1y vs Pre-HIV
chr12-120858629-120859015	0.55554705377686	1.17884572804333	0.011	0.005	1	pDC	pDC	Post-ART_1y vs Pre-HIV
chr6-39388872-39389209	0.555567812900462	-0.307531393738061	0.011	0.014	1	pDC	pDC	Post-ART_1y vs Pre-HIV
chr1-32816409-32818447	0.555574095831093	0.191573804451775	0.506	0.387	1	pDC	pDC	Post-ART_1y vs Pre-HIV
chr16-48608358-48608880	0.555597710884965	0.317931815376578	0.057	0.037	1	pDC	pDC	Post-ART_1y vs Pre-HIV
chr4-105461025-105461972	0.55559794521285	1.12824137161529	0.023	0.009	1	pDC	pDC	Post-ART_1y vs Pre-HIV
chr7-108535057-108535602	0.555598029139455	0.393895962512101	0.011	0.009	1	pDC	pDC	Post-ART_1y vs Pre-HIV
chr9-124293694-124294367	0.555603501588947	-0.256424370948823	0.026	0.028	1	pDC	pDC	Post-ART_1y vs Pre-HIV
chr3-113219673-113219889	0.555608297481814	-0.127739307910376	0.023	0.023	1	pDC	pDC	Post-ART_1y vs Pre-HIV
chr3-16295478-16295747	0.555608548223995	0.527419590825931	0.034	0.023	1	pDC	pDC	Post-ART_1y vs Pre-HIV
chr7-91946233-91946875	0.555622416408052	0.79697365862964	0.053	0.028	1	pDC	pDC	Post-ART_1y vs Pre-HIV
chr3-14441421-14442173	0.55562588036318	-0.923087450923763	0.008	0.014	1	pDC	pDC	Post-ART_1y vs Pre-HIV
chr3-66582379-66583271	0.555647990976225	0.774703611259076	0.034	0.014	1	pDC	pDC	Post-ART_1y vs Pre-HIV
chr21-26120835-26121114	0.555648834335268	1.15011454050347	0.011	0.005	1	pDC	pDC	Post-ART_1y vs Pre-HIV
chr4-15905941-15906479	0.55566137026089	1.24282840472785	0.038	0.014	1	pDC	pDC	Post-ART_1y vs Pre-HIV
chr4-48813927-48814327	0.55567612774022	0.033121229981695	0.117	0.106	1	pDC	pDC	Post-ART_1y vs Pre-HIV
chr7-106657415-106657670	0.555679147778216	0.533331205043463	0.034	0.023	1	pDC	pDC	Post-ART_1y vs Pre-HIV
chr21-31265502-31265918	0.555680134708676	-0.383270332481973	0.023	0.028	1	pDC	pDC	Post-ART_1y vs Pre-HIV
chr7-45035892-45037190	0.555685620374297	0.761483378055668	0.072	0.041	1	pDC	pDC	Post-ART_1y vs Pre-HIV
chr15-68276923-68279241	0.555694870936467	0.434982534847935	0.453	0.295	1	pDC	pDC	Post-ART_1y vs Pre-HIV
chr6-44477945-44478452	0.555702794708486	0.63466772442669	0.03	0.018	1	pDC	pDC	Post-ART_1y vs Pre-HIV
chr15-29824995-29825598	0.555725230851661	0.0908729196580556	0.026	0.023	1	pDC	pDC	Post-ART_1y vs Pre-HIV
chr1-204563190-204563633	0.555750010924497	1.17947291218909	0.023	0.009	1	pDC	pDC	Post-ART_1y vs Pre-HIV
chr8-107344875-107345188	0.555751384206515	-0.279402073377782	0.011	0.014	1	pDC	pDC	Post-ART_1y vs Pre-HIV
chr12-50520042-50520993	0.555751821809099	0.284300685586694	0.023	0.018	1	pDC	pDC	Post-ART_1y vs Pre-HIV
chr3-28939909-28940913	0.555754774017342	-0.0855443983788478	0.042	0.041	1	pDC	pDC	Post-ART_1y vs Pre-HIV
chr1-181191111-181191385	0.555755833470862	-0.0619647323949875	0.057	0.055	1	pDC	pDC	Post-ART_1y vs Pre-HIV
chr1-165392607-165393528	0.555785816284583	0.197466379092674	0.234	0.18	1	pDC	pDC	Post-ART_1y vs Pre-HIV
chr10-51422300-51422893	0.555789330984764	0.514284991896538	0.026	0.018	1	pDC	pDC	Post-ART_1y vs Pre-HIV
chr19-3358805-3361529	0.555791125046995	0.725467434176605	0.234	0.111	1	pDC	pDC	Post-ART_1y vs Pre-HIV
chrX-16931850-16932194	0.555802997358199	1.46851160283963	0.011	0.005	1	pDC	pDC	Post-ART_1y vs Pre-HIV
chr3-183551978-183552271	0.555810403703113	1.44634662664753	0.011	0.005	1	pDC	pDC	Post-ART_1y vs Pre-HIV
chr21-36117526-36117790	0.555810864284171	1.34353464670226	0.011	0.005	1	pDC	pDC	Post-ART_1y vs Pre-HIV
chr6-6696934-6697358	0.555815637586335	0.25410574095489	0.03	0.023	1	pDC	pDC	Post-ART_1y vs Pre-HIV
chr19-15550687-15551855	0.555815844501907	1.14279625573695	0.113	0.046	1	pDC	pDC	Post-ART_1y vs Pre-HIV
chr20-4090801-4092152	0.555820397272935	-0.14918393655578	0.075	0.078	1	pDC	pDC	Post-ART_1y vs Pre-HIV
chr4-112705021-112705762	0.555821003332143	0.305754541727543	0.023	0.018	1	pDC	pDC	Post-ART_1y vs Pre-HIV
chr2-224538513-224538882	0.555823328170818	-0.264488248680452	0.038	0.041	1	pDC	pDC	Post-ART_1y vs Pre-HIV
chr7-95246741-95247222	0.555835670825596	1.67144866075981	0.015	0.005	1	pDC	pDC	Post-ART_1y vs Pre-HIV
chr12-92478727-92478988	0.555850660067641	0.941074776475057	0.03	0.014	1	pDC	pDC	Post-ART_1y vs Pre-HIV
chr6-143536260-143537697	0.555868620726504	1.08121585788622	0.109	0.046	1	pDC	pDC	Post-ART_1y vs Pre-HIV
chr19-18436849-18438359	0.555868626840628	0.50670494307691	0.279	0.166	1	pDC	pDC	Post-ART_1y vs Pre-HIV
chr11-125570210-125570409	0.555876060405019	0.697307794524921	0.038	0.023	1	pDC	pDC	Post-ART_1y vs Pre-HIV
chr10-131904446-131905005	0.555886256746678	0.851337527080731	0.034	0.018	1	pDC	pDC	Post-ART_1y vs Pre-HIV
chr22-39959397-39959892	0.555911906988907	0.53226216865553	0.057	0.037	1	pDC	pDC	Post-ART_1y vs Pre-HIV
chr6-161252635-161252964	0.555912944214898	1.30545791655984	0.011	0.005	1	pDC	pDC	Post-ART_1y vs Pre-HIV
chr6-170522779-170523835	0.555921820256148	-0.0664803800636649	0.019	0.018	1	pDC	pDC	Post-ART_1y vs Pre-HIV
chr1-109615607-109616293	0.55592216014713	0.518935422286434	0.128	0.083	1	pDC	pDC	Post-ART_1y vs Pre-HIV
chr12-131104502-131105003	0.555923362478634	0.15660349282099	0.162	0.138	1	pDC	pDC	Post-ART_1y vs Pre-HIV
chr22-45172659-45173511	0.555933480616861	0.0901855343513009	0.011	0.009	1	pDC	pDC	Post-ART_1y vs Pre-HIV
chr10-29803244-29804550	0.555948911682553	0.923877830646504	0.019	0.009	1	pDC	pDC	Post-ART_1y vs Pre-HIV
chr1-153626949-153627779	0.555979393610502	0.858148976921628	0.049	0.023	1	pDC	pDC	Post-ART_1y vs Pre-HIV
chr1-92367419-92367789	0.555993961466089	1.55593175761733	0.015	0.005	1	pDC	pDC	Post-ART_1y vs Pre-HIV
chr11-96197589-96198325	0.555999088480391	0.655692971501667	0.057	0.032	1	pDC	pDC	Post-ART_1y vs Pre-HIV
chr3-136818144-136820518	0.556003704230768	0.164394565790455	0.091	0.065	1	pDC	pDC	Post-ART_1y vs Pre-HIV
chr17-69607006-69607760	0.556004515375251	1.39113556374533	0.026	0.009	1	pDC	pDC	Post-ART_1y vs Pre-HIV
chr11-1875483-1876194	0.556013514164337	0.465398457367481	0.151	0.101	1	pDC	pDC	Post-ART_1y vs Pre-HIV
chr1-243710349-243710866	0.556022650588427	0.658289898677998	0.03	0.018	1	pDC	pDC	Post-ART_1y vs Pre-HIV
chr8-124657311-124657677	0.556036530926576	1.11169708969521	0.015	0.005	1	pDC	pDC	Post-ART_1y vs Pre-HIV
chr5-65553546-65553745	0.556054060208471	1.53773284638014	0.015	0.005	1	pDC	pDC	Post-ART_1y vs Pre-HIV
chr9-113685688-113685972	0.55605801420138	1.11340535389082	0.011	0.005	1	pDC	pDC	Post-ART_1y vs Pre-HIV
chr4-70733935-70735346	0.55606637792353	0.586631358881424	0.158	0.092	1	pDC	pDC	Post-ART_1y vs Pre-HIV
chr7-64306467-64308085	0.556073198839282	0.425033324249107	0.351	0.217	1	pDC	pDC	Post-ART_1y vs Pre-HIV
chr18-46077578-46077777	0.556080160222367	1.05436039726772	0.03	0.014	1	pDC	pDC	Post-ART_1y vs Pre-HIV
chr19-19202567-19203852	0.556085156622985	0.393374419460981	0.223	0.157	1	pDC	pDC	Post-ART_1y vs Pre-HIV
chr12-8226844-8227897	0.556102641577261	0.279586790687722	0.098	0.078	1	pDC	pDC	Post-ART_1y vs Pre-HIV
chr18-616175-616655	0.556127779383192	0.756665035488458	0.011	0.005	1	pDC	pDC	Post-ART_1y vs Pre-HIV
chr3-159861473-159861961	0.556141804914108	1.43936883169269	0.011	0.005	1	pDC	pDC	Post-ART_1y vs Pre-HIV
chr10-5683932-5685807	0.556144194665822	0.252611489553959	0.37	0.253	1	pDC	pDC	Post-ART_1y vs Pre-HIV
chr6-39530109-39530775	0.556156064566346	0.172151921035397	0.011	0.009	1	pDC	pDC	Post-ART_1y vs Pre-HIV
chr15-75646775-75648409	0.556162902834822	0.217000106342028	0.17	0.124	1	pDC	pDC	Post-ART_1y vs Pre-HIV
chr4-113772220-113773432	0.556170478034488	0.0224380449693329	0.03	0.028	1	pDC	pDC	Post-ART_1y vs Pre-HIV
chr11-71638890-71640269	0.556173009576398	-0.331968007244787	0.038	0.041	1	pDC	pDC	Post-ART_1y vs Pre-HIV
chr4-158895671-158897205	0.556179852653455	1.09429689117126	0.026	0.009	1	pDC	pDC	Post-ART_1y vs Pre-HIV
chr8-32554382-32554999	0.556180203351261	-0.0857314032957106	0.026	0.028	1	pDC	pDC	Post-ART_1y vs Pre-HIV
chr1-151653282-151654815	0.556184919872435	0.380123461628461	0.023	0.014	1	pDC	pDC	Post-ART_1y vs Pre-HIV
chr14-20622783-20623305	0.55618984629861	1.93568618867271	0.015	0.005	1	pDC	pDC	Post-ART_1y vs Pre-HIV
chr2-95062694-95063516	0.556201774671938	-0.456633850481633	0.015	0.018	1	pDC	pDC	Post-ART_1y vs Pre-HIV
chr17-39167490-39167871	0.556212707407694	0.256479034707566	0.219	0.18	1	pDC	pDC	Post-ART_1y vs Pre-HIV
chr4-67326996-67327570	0.556228337402378	-0.302365952897264	0.026	0.032	1	pDC	pDC	Post-ART_1y vs Pre-HIV
chr1-165785278-165785541	0.556239523088257	1.82066273610452	0.015	0.005	1	pDC	pDC	Post-ART_1y vs Pre-HIV
chr5-32505048-32505758	0.556256401593722	0.154302715815504	0.125	0.106	1	pDC	pDC	Post-ART_1y vs Pre-HIV
chr1-181131176-181131871	0.556265948893726	0.0701437316299534	0.042	0.037	1	pDC	pDC	Post-ART_1y vs Pre-HIV
chr2-104658143-104659564	0.556302690036131	0.541993623860181	0.026	0.018	1	pDC	pDC	Post-ART_1y vs Pre-HIV
chr1-94790020-94790612	0.556305712032132	1.41408704914757	0.015	0.005	1	pDC	pDC	Post-ART_1y vs Pre-HIV
chr2-12063712-12064663	0.556317938949652	1.08261614334831	0.023	0.009	1	pDC	pDC	Post-ART_1y vs Pre-HIV
chr11-78427375-78428147	0.556343697354243	0.463906531559812	0.038	0.023	1	pDC	pDC	Post-ART_1y vs Pre-HIV
chr2-30283333-30283569	0.556343711972322	-0.188337591623729	0.042	0.046	1	pDC	pDC	Post-ART_1y vs Pre-HIV
chr3-157865186-157865675	0.556348832148375	-0.184337556038081	0.019	0.023	1	pDC	pDC	Post-ART_1y vs Pre-HIV
chr19-10410719-10410939	0.556359422292757	1.61486698516143	0.03	0.009	1	pDC	pDC	Post-ART_1y vs Pre-HIV
chr13-74174429-74175263	0.556360336610647	0.0642533806383905	0.023	0.018	1	pDC	pDC	Post-ART_1y vs Pre-HIV
chr1-244729290-244730976	0.556364365805023	0.758089881409422	0.106	0.065	1	pDC	pDC	Post-ART_1y vs Pre-HIV
chr19-17855289-17855878	0.556372635094595	0.286349965802364	0.094	0.069	1	pDC	pDC	Post-ART_1y vs Pre-HIV
chr21-35400205-35400951	0.556386912823418	0.458140834227323	0.075	0.051	1	pDC	pDC	Post-ART_1y vs Pre-HIV
chr16-12794818-12795437	0.556391773804481	0.356478784802658	0.06	0.046	1	pDC	pDC	Post-ART_1y vs Pre-HIV
chr15-63797908-63798238	0.556403063946666	0.286691728697284	0.03	0.023	1	pDC	pDC	Post-ART_1y vs Pre-HIV
chr20-43714922-43715157	0.556403218207527	0.0234796938472974	0.064	0.06	1	pDC	pDC	Post-ART_1y vs Pre-HIV
chr12-52690621-52691665	0.556403946141757	0.62354854500615	0.06	0.037	1	pDC	pDC	Post-ART_1y vs Pre-HIV
chr19-17424838-17425297	0.556412869591195	0.5040569254077	0.079	0.051	1	pDC	pDC	Post-ART_1y vs Pre-HIV
chr6-156975986-156976879	0.556429225834855	-0.294284123829399	0.015	0.014	1	pDC	pDC	Post-ART_1y vs Pre-HIV
chr13-21016646-21017809	0.556433926276244	1.85140245109023	0.034	0.009	1	pDC	pDC	Post-ART_1y vs Pre-HIV
chr4-42643570-42644061	0.556439107985732	0.677454894963569	0.06	0.037	1	pDC	pDC	Post-ART_1y vs Pre-HIV
chr8-140456633-140458605	0.556495984966082	0.0765797614098354	0.502	0.406	1	pDC	pDC	Post-ART_1y vs Pre-HIV
chr17-8793572-8794174	0.55650696924624	0.943226960100431	0.011	0.005	1	pDC	pDC	Post-ART_1y vs Pre-HIV
chr9-96137018-96137988	0.5565121202993	0.972944053701143	0.042	0.018	1	pDC	pDC	Post-ART_1y vs Pre-HIV
chrX-152925903-152926659	0.556513734656409	0.057321867257691	0.026	0.028	1	pDC	pDC	Post-ART_1y vs Pre-HIV
chr19-6667099-6667631	0.556516193353455	1.78371510910045	0.015	0.005	1	pDC	pDC	Post-ART_1y vs Pre-HIV
chr6-107114068-107116852	0.556523140262167	0.214256434254622	0.196	0.143	1	pDC	pDC	Post-ART_1y vs Pre-HIV
chr3-149473452-149474162	0.556543037003706	0.715482962495829	0.015	0.009	1	pDC	pDC	Post-ART_1y vs Pre-HIV
chr4-102625098-102625868	0.556544967053563	1.14154926477219	0.034	0.014	1	pDC	pDC	Post-ART_1y vs Pre-HIV
chr3-153165242-153165513	0.556551201714263	1.71087874846572	0.045	0.014	1	pDC	pDC	Post-ART_1y vs Pre-HIV
chr11-116926895-116927889	0.556554364988664	0.423877101674096	0.042	0.028	1	pDC	pDC	Post-ART_1y vs Pre-HIV
chrX-1164608-1164979	0.556568361826124	0.510091808482306	0.03	0.018	1	pDC	pDC	Post-ART_1y vs Pre-HIV
chr3-172651820-172652093	0.556579717373976	0.454354927370336	0.019	0.014	1	pDC	pDC	Post-ART_1y vs Pre-HIV
chr2-233199789-233200188	0.556584965605918	-0.0959537287470509	0.011	0.009	1	pDC	pDC	Post-ART_1y vs Pre-HIV
chr7-151863171-151864487	0.556603832380218	0.667642104806048	0.03	0.018	1	pDC	pDC	Post-ART_1y vs Pre-HIV
chr18-74870299-74870697	0.556608307775542	0.243926065667105	0.011	0.009	1	pDC	pDC	Post-ART_1y vs Pre-HIV
chr5-56529562-56530503	0.55661042815555	0.555627271087892	0.019	0.009	1	pDC	pDC	Post-ART_1y vs Pre-HIV
chr1-39258306-39259007	0.556619804601099	-0.112363171240007	0.019	0.023	1	pDC	pDC	Post-ART_1y vs Pre-HIV
chr8-29847490-29848606	0.556631325766043	0.914006213236968	0.011	0.005	1	pDC	pDC	Post-ART_1y vs Pre-HIV
chr19-11580949-11582144	0.556634723350587	0.655384865699921	0.098	0.051	1	pDC	pDC	Post-ART_1y vs Pre-HIV
chr13-88937449-88937658	0.556653048898572	1.45218409011323	0.011	0.005	1	pDC	pDC	Post-ART_1y vs Pre-HIV
chr12-20210219-20211248	0.55665414101545	0.910888398056006	0.064	0.032	1	pDC	pDC	Post-ART_1y vs Pre-HIV
chr7-105324571-105325815	0.556655041760194	-0.240491448396221	0.015	0.018	1	pDC	pDC	Post-ART_1y vs Pre-HIV
chr10-75400763-75401102	0.556658254837725	1.56346615532999	0.026	0.009	1	pDC	pDC	Post-ART_1y vs Pre-HIV
chr6-31252464-31252942	0.556659540794959	0.664061177540242	0.015	0.009	1	pDC	pDC	Post-ART_1y vs Pre-HIV
chr15-41647172-41647641	0.556665365230062	-0.46209939269369	0.019	0.023	1	pDC	pDC	Post-ART_1y vs Pre-HIV
chr11-78645096-78645595	0.556676008799934	-0.483951597265099	0.019	0.023	1	pDC	pDC	Post-ART_1y vs Pre-HIV
chr21-17610977-17613526	0.556711755418957	0.334392894595659	0.37	0.253	1	pDC	pDC	Post-ART_1y vs Pre-HIV
chrX-52994915-52996124	0.556718660437714	0.203565469238707	0.257	0.18	1	pDC	pDC	Post-ART_1y vs Pre-HIV
chr6-44296854-44297942	0.556721925334325	1.04289772979502	0.038	0.014	1	pDC	pDC	Post-ART_1y vs Pre-HIV
chr1-35556715-35559085	0.556756849244356	0.481716521826747	0.419	0.263	1	pDC	pDC	Post-ART_1y vs Pre-HIV
chr16-29807170-29808314	0.556764202025614	0.258116922691958	0.257	0.184	1	pDC	pDC	Post-ART_1y vs Pre-HIV
chr9-87535725-87536465	0.556764312477026	0.947218151117387	0.019	0.009	1	pDC	pDC	Post-ART_1y vs Pre-HIV
chr11-67993628-67994219	0.556766751586258	0.60729480508468	0.147	0.092	1	pDC	pDC	Post-ART_1y vs Pre-HIV
chr17-64106353-64107178	0.556786267265201	-0.0142457414284873	0.019	0.018	1	pDC	pDC	Post-ART_1y vs Pre-HIV
chr1-6475219-6476022	0.556787512383102	0.230392963790631	0.068	0.046	1	pDC	pDC	Post-ART_1y vs Pre-HIV
chr16-69310481-69312138	0.556792527372028	0.115508997594747	0.442	0.336	1	pDC	pDC	Post-ART_1y vs Pre-HIV
chr3-33416877-33417438	0.556792611297188	1.80280700980608	0.019	0.005	1	pDC	pDC	Post-ART_1y vs Pre-HIV
chr21-17789023-17789408	0.556818886992768	0.00179379983227479	0.015	0.014	1	pDC	pDC	Post-ART_1y vs Pre-HIV
chr1-8282861-8283716	0.556819997248578	0.216482513387929	0.053	0.041	1	pDC	pDC	Post-ART_1y vs Pre-HIV
chr6-130116102-130116636	0.55682455152195	-0.0314227223338592	0.049	0.051	1	pDC	pDC	Post-ART_1y vs Pre-HIV
chr3-192566742-192567028	0.556859831343165	-0.39562132058545	0.011	0.014	1	pDC	pDC	Post-ART_1y vs Pre-HIV
chr19-43462827-43464430	0.55690847694656	0.395519874164664	0.498	0.336	1	pDC	pDC	Post-ART_1y vs Pre-HIV
chr7-148962553-148963943	0.556939443939262	0.254653691518348	0.136	0.101	1	pDC	pDC	Post-ART_1y vs Pre-HIV
chr6-148559593-148560316	0.55696016682277	0.575894957199901	0.094	0.055	1	pDC	pDC	Post-ART_1y vs Pre-HIV
chr13-112885474-112886209	0.556994070272853	-0.00303793458824231	0.015	0.014	1	pDC	pDC	Post-ART_1y vs Pre-HIV
chr21-39387400-39388943	0.557008554935939	0.414046546283278	0.272	0.171	1	pDC	pDC	Post-ART_1y vs Pre-HIV
chr4-184444817-184445359	0.557015328712341	-0.307822727550049	0.019	0.023	1	pDC	pDC	Post-ART_1y vs Pre-HIV
chr2-24490073-24492815	0.557027455082006	0.0540377509653992	0.464	0.396	1	pDC	pDC	Post-ART_1y vs Pre-HIV
chr6-150598843-150601049	0.557027564908868	0.749210273194525	0.23	0.134	1	pDC	pDC	Post-ART_1y vs Pre-HIV
chr7-44064792-44066156	0.557029162074409	0.285219110536038	0.075	0.06	1	pDC	pDC	Post-ART_1y vs Pre-HIV
chr18-3664851-3665155	0.55703754998934	0.852666523863128	0.03	0.014	1	pDC	pDC	Post-ART_1y vs Pre-HIV
chr14-73240661-73241141	0.557057424784478	0.0534318770792304	0.109	0.101	1	pDC	pDC	Post-ART_1y vs Pre-HIV
chr2-222403831-222404915	0.557060763447598	0.826711284973583	0.015	0.009	1	pDC	pDC	Post-ART_1y vs Pre-HIV
chr17-75764064-75765703	0.557061176016444	0.422345417928282	0.302	0.189	1	pDC	pDC	Post-ART_1y vs Pre-HIV
chr12-8902362-8903261	0.55707593602869	0.97048486282154	0.038	0.018	1	pDC	pDC	Post-ART_1y vs Pre-HIV
chr16-77235653-77236558	0.557077448712027	0.171621566120547	0.151	0.124	1	pDC	pDC	Post-ART_1y vs Pre-HIV
chr2-160674135-160674635	0.557084991962983	0.463795012633966	0.034	0.023	1	pDC	pDC	Post-ART_1y vs Pre-HIV
chr10-97731396-97732079	0.557093254306224	0.224369126313677	0.053	0.041	1	pDC	pDC	Post-ART_1y vs Pre-HIV
chr2-113354996-113355469	0.557095776685924	1.13837295419007	0.011	0.005	1	pDC	pDC	Post-ART_1y vs Pre-HIV
chr15-31647333-31647651	0.557117179390801	0.0205587129911584	0.015	0.014	1	pDC	pDC	Post-ART_1y vs Pre-HIV
chr16-67871544-67873685	0.557127841507684	0.152646931758609	0.2	0.143	1	pDC	pDC	Post-ART_1y vs Pre-HIV
chrX-8879778-8880083	0.55715377980772	0.283611702978782	0.011	0.009	1	pDC	pDC	Post-ART_1y vs Pre-HIV
chr14-50871165-50871499	0.557159881325146	1.55661896187258	0.015	0.005	1	pDC	pDC	Post-ART_1y vs Pre-HIV
chr19-48895864-48896527	0.557163992236502	-0.124510147813599	0.125	0.124	1	pDC	pDC	Post-ART_1y vs Pre-HIV
chr1-39490667-39492060	0.557196538638506	0.679025028935501	0.185	0.092	1	pDC	pDC	Post-ART_1y vs Pre-HIV
chr16-69501622-69502357	0.557218559312368	-0.0955348053277758	0.049	0.046	1	pDC	pDC	Post-ART_1y vs Pre-HIV
chr10-81036306-81036640	0.557221421881906	0.563193061085379	0.023	0.014	1	pDC	pDC	Post-ART_1y vs Pre-HIV
chr10-13351643-13351865	0.557232791164721	-0.241254040284719	0.011	0.014	1	pDC	pDC	Post-ART_1y vs Pre-HIV
chr11-67190020-67190766	0.557235039934758	0.738771775838486	0.011	0.005	1	pDC	pDC	Post-ART_1y vs Pre-HIV
chr19-18284930-18285139	0.557240746459821	0.619122064971775	0.019	0.009	1	pDC	pDC	Post-ART_1y vs Pre-HIV
chr4-94345832-94346326	0.557261376066737	-0.732714758715311	0.008	0.014	1	pDC	pDC	Post-ART_1y vs Pre-HIV
chr3-11074425-11074797	0.557261765744941	0.502662035624385	0.079	0.055	1	pDC	pDC	Post-ART_1y vs Pre-HIV
chr2-174048203-174048610	0.557268998903214	0.699708954287798	0.064	0.037	1	pDC	pDC	Post-ART_1y vs Pre-HIV
chr6-159113917-159114433	0.557273864785399	1.651688252881	0.03	0.009	1	pDC	pDC	Post-ART_1y vs Pre-HIV
chr1-54257490-54257894	0.557278038780613	1.27074372681086	0.034	0.014	1	pDC	pDC	Post-ART_1y vs Pre-HIV
chr17-40612577-40613332	0.557284173181265	1.61575326304968	0.03	0.009	1	pDC	pDC	Post-ART_1y vs Pre-HIV
chrX-103817330-103817780	0.5572936167742	0.930464938402707	0.023	0.009	1	pDC	pDC	Post-ART_1y vs Pre-HIV
chr10-96097049-96097279	0.557310648499833	1.34268248111099	0.011	0.005	1	pDC	pDC	Post-ART_1y vs Pre-HIV
chr6-27478198-27480114	0.557321911475173	0.500490365931673	0.332	0.198	1	pDC	pDC	Post-ART_1y vs Pre-HIV
chr5-56612563-56613118	0.557325671449647	1.13124876582577	0.011	0.005	1	pDC	pDC	Post-ART_1y vs Pre-HIV
chr1-55232411-55232610	0.557338132408538	0.557033262886501	0.015	0.009	1	pDC	pDC	Post-ART_1y vs Pre-HIV
chr17-2749226-2750146	0.557350886162228	-0.11736911502341	0.083	0.083	1	pDC	pDC	Post-ART_1y vs Pre-HIV
chr15-65287523-65287792	0.55735136223698	-0.468744021955503	0.011	0.014	1	pDC	pDC	Post-ART_1y vs Pre-HIV
chr2-31997573-31998195	0.557354260008496	-0.115948785470131	0.015	0.014	1	pDC	pDC	Post-ART_1y vs Pre-HIV
chr1-17635297-17636239	0.557363395741594	0.200374977816308	0.174	0.129	1	pDC	pDC	Post-ART_1y vs Pre-HIV
chr4-112213085-112214999	0.557366252796796	0.110286122923144	0.079	0.065	1	pDC	pDC	Post-ART_1y vs Pre-HIV
chrX-37754495-37755557	0.557368548677893	0.746798079908833	0.094	0.051	1	pDC	pDC	Post-ART_1y vs Pre-HIV
chr10-73956171-73957676	0.557371649088866	0.171806892508446	0.283	0.221	1	pDC	pDC	Post-ART_1y vs Pre-HIV
chr1-21872470-21872764	0.557374217223874	-0.0775432942441026	0.038	0.037	1	pDC	pDC	Post-ART_1y vs Pre-HIV
chr9-99039288-99040041	0.557375853823335	1.05910962438611	0.057	0.023	1	pDC	pDC	Post-ART_1y vs Pre-HIV
chr4-26826513-26827596	0.557381028967801	0.157602277158042	0.064	0.055	1	pDC	pDC	Post-ART_1y vs Pre-HIV
chr7-155660051-155660722	0.557383400691921	1.51301272772671	0.015	0.005	1	pDC	pDC	Post-ART_1y vs Pre-HIV
chr4-16082254-16084170	0.557398145274505	0.522580059749805	0.091	0.055	1	pDC	pDC	Post-ART_1y vs Pre-HIV
chr1-180197615-180197848	0.557402197769281	1.16931154523281	0.023	0.009	1	pDC	pDC	Post-ART_1y vs Pre-HIV
chr17-74780842-74781138	0.557407310811058	0.907045729742603	0.019	0.009	1	pDC	pDC	Post-ART_1y vs Pre-HIV
chr5-123665904-123666332	0.557409020109953	1.68706083244199	0.015	0.005	1	pDC	pDC	Post-ART_1y vs Pre-HIV
chr11-57791446-57793296	0.557420547777889	0.137965092805243	0.347	0.258	1	pDC	pDC	Post-ART_1y vs Pre-HIV
chr8-142675954-142677302	0.557429108668478	1.65222248847191	0.015	0.005	1	pDC	pDC	Post-ART_1y vs Pre-HIV
chr22-24504583-24505149	0.557440269890322	1.78686537689093	0.015	0.005	1	pDC	pDC	Post-ART_1y vs Pre-HIV
chr9-67832122-67832405	0.557443137148109	0.820462607173878	0.026	0.014	1	pDC	pDC	Post-ART_1y vs Pre-HIV
chr9-136618095-136618957	0.557451371488192	0.223060434113889	0.245	0.189	1	pDC	pDC	Post-ART_1y vs Pre-HIV
chr12-104738921-104739369	0.557456931086468	-0.0928124739054579	0.015	0.014	1	pDC	pDC	Post-ART_1y vs Pre-HIV
chr1-108209389-108209839	0.557467731356373	0.168232493846371	0.011	0.009	1	pDC	pDC	Post-ART_1y vs Pre-HIV
chr7-149598975-149599177	0.557476954203926	-0.135366673964036	0.038	0.041	1	pDC	pDC	Post-ART_1y vs Pre-HIV
chr8-100258283-100259249	0.557477547481469	0.906775908212381	0.128	0.055	1	pDC	pDC	Post-ART_1y vs Pre-HIV
chr18-2958768-2959269	0.557478045051394	0.160610789145972	0.049	0.046	1	pDC	pDC	Post-ART_1y vs Pre-HIV
chr16-2091130-2091679	0.557486132038877	-0.836775805072401	0.008	0.014	1	pDC	pDC	Post-ART_1y vs Pre-HIV
chr5-131355855-131356365	0.557504078569929	0.834827138866273	0.015	0.009	1	pDC	pDC	Post-ART_1y vs Pre-HIV
chr12-17992006-17992313	0.557512848934493	-0.0307051188115204	0.019	0.018	1	pDC	pDC	Post-ART_1y vs Pre-HIV
chr20-37520363-37521681	0.557513603625924	0.784834292412202	0.026	0.014	1	pDC	pDC	Post-ART_1y vs Pre-HIV
chr5-146291457-146291808	0.557519114010209	1.79194324224055	0.034	0.009	1	pDC	pDC	Post-ART_1y vs Pre-HIV
chr2-100984682-100985229	0.557522509418694	0.812063276228055	0.06	0.032	1	pDC	pDC	Post-ART_1y vs Pre-HIV
chr11-102464904-102465495	0.557536732452416	0.322833690747418	0.03	0.023	1	pDC	pDC	Post-ART_1y vs Pre-HIV
chr1-86061338-86062030	0.557546418101703	0.642654241490487	0.026	0.014	1	pDC	pDC	Post-ART_1y vs Pre-HIV
chr1-154271729-154273175	0.557553327971203	0.367243565311256	0.434	0.263	1	pDC	pDC	Post-ART_1y vs Pre-HIV
chr2-37561619-37562021	0.557571872182394	0.17917351208729	0.011	0.009	1	pDC	pDC	Post-ART_1y vs Pre-HIV
chr11-128730946-128731460	0.557574236178382	0.957226509971896	0.011	0.005	1	pDC	pDC	Post-ART_1y vs Pre-HIV
chr1-226157480-226158071	0.557585698215196	0.250540139148586	0.026	0.023	1	pDC	pDC	Post-ART_1y vs Pre-HIV
chr5-8683601-8683897	0.557614271918068	1.20365854625477	0.03	0.014	1	pDC	pDC	Post-ART_1y vs Pre-HIV
chr3-66488497-66488794	0.557616954019218	1.79160126336861	0.015	0.005	1	pDC	pDC	Post-ART_1y vs Pre-HIV
chr9-112384526-112385061	0.557646312548735	1.36356024614095	0.034	0.014	1	pDC	pDC	Post-ART_1y vs Pre-HIV
chr7-148986557-148988126	0.557669140806121	0.239303538388747	0.245	0.175	1	pDC	pDC	Post-ART_1y vs Pre-HIV
chr6-35534613-35534846	0.557679621017686	0.237519230879136	0.011	0.009	1	pDC	pDC	Post-ART_1y vs Pre-HIV
chr1-146228165-146229017	0.557689243960791	0.426909703886034	0.038	0.023	1	pDC	pDC	Post-ART_1y vs Pre-HIV
chr10-69644226-69644890	0.557693666902651	0.131294257498045	0.038	0.032	1	pDC	pDC	Post-ART_1y vs Pre-HIV
chr12-104175884-104176153	0.557710444835476	-0.2830285185915	0.026	0.028	1	pDC	pDC	Post-ART_1y vs Pre-HIV
chr12-10159119-10159583	0.557729887437122	-0.926632201283681	0.015	0.023	1	pDC	pDC	Post-ART_1y vs Pre-HIV
chr2-168889697-168890714	0.5577674100843	0.188970484597201	0.136	0.101	1	pDC	pDC	Post-ART_1y vs Pre-HIV
chr1-15974391-15976328	0.557772646237173	0.198314407953982	0.283	0.212	1	pDC	pDC	Post-ART_1y vs Pre-HIV
chr10-62267956-62269225	0.55778549046402	0.677597105135089	0.143	0.078	1	pDC	pDC	Post-ART_1y vs Pre-HIV
chr13-41576232-41576870	0.557816538640705	0.994178061518685	0.011	0.005	1	pDC	pDC	Post-ART_1y vs Pre-HIV
chr1-221439102-221440977	0.557843685417621	0.474643404346423	0.045	0.028	1	pDC	pDC	Post-ART_1y vs Pre-HIV
chr6-11309916-11310925	0.557849851269781	0.169927997811443	0.106	0.092	1	pDC	pDC	Post-ART_1y vs Pre-HIV
chr20-31860831-31861955	0.557850652006731	0.591562222388847	0.158	0.092	1	pDC	pDC	Post-ART_1y vs Pre-HIV
chr1-52095689-52096616	0.557855675144776	1.39185954111145	0.026	0.009	1	pDC	pDC	Post-ART_1y vs Pre-HIV
chr17-80100970-80102413	0.557859574813688	0.446303992095488	0.336	0.217	1	pDC	pDC	Post-ART_1y vs Pre-HIV
chr16-31875077-31875422	0.557877540617424	2.09605876609945	0.019	0.005	1	pDC	pDC	Post-ART_1y vs Pre-HIV
chr19-18969172-18969886	0.557892321407301	0.683649055147761	0.03	0.018	1	pDC	pDC	Post-ART_1y vs Pre-HIV
chr11-7892314-7893270	0.557899507147072	0.237527286224431	0.023	0.018	1	pDC	pDC	Post-ART_1y vs Pre-HIV
chr5-66143568-66145188	0.557964199011858	0.423155212901321	0.415	0.253	1	pDC	pDC	Post-ART_1y vs Pre-HIV
chr2-26401390-26402257	0.55797014678603	1.29272547073376	0.023	0.009	1	pDC	pDC	Post-ART_1y vs Pre-HIV
chr9-4604250-4605053	0.55797226676869	1.22799428760613	0.023	0.009	1	pDC	pDC	Post-ART_1y vs Pre-HIV
chr20-62837753-62838828	0.557990221595176	0.0845932052222371	0.098	0.083	1	pDC	pDC	Post-ART_1y vs Pre-HIV
chr9-93511824-93512538	0.557993366216346	1.10333206440957	0.045	0.018	1	pDC	pDC	Post-ART_1y vs Pre-HIV
chr22-49966647-49967143	0.558033536496279	0.762504072767721	0.087	0.046	1	pDC	pDC	Post-ART_1y vs Pre-HIV
chr11-67266032-67268672	0.558047959508666	0.530652660414708	0.321	0.189	1	pDC	pDC	Post-ART_1y vs Pre-HIV
chr12-110907539-110907966	0.558053016138214	0.533266870569326	0.015	0.009	1	pDC	pDC	Post-ART_1y vs Pre-HIV
chr5-149271275-149272539	0.558071785360116	0.0226628914641975	0.034	0.028	1	pDC	pDC	Post-ART_1y vs Pre-HIV
chr6-2353550-2354180	0.558077259183532	1.19023824490575	0.011	0.005	1	pDC	pDC	Post-ART_1y vs Pre-HIV
chr1-203282763-203283125	0.558092498340604	-0.408919710198819	0.015	0.018	1	pDC	pDC	Post-ART_1y vs Pre-HIV
chr17-14696063-14696448	0.558094016289311	0.192174132840647	0.113	0.097	1	pDC	pDC	Post-ART_1y vs Pre-HIV
chr16-11051824-11052887	0.558094026047252	0.0431060405592123	0.091	0.083	1	pDC	pDC	Post-ART_1y vs Pre-HIV
chr6-149147778-149148768	0.558095948010295	1.9949465113668	0.019	0.005	1	pDC	pDC	Post-ART_1y vs Pre-HIV
chr2-25521575-25522535	0.558127202448617	0.700751301947286	0.091	0.046	1	pDC	pDC	Post-ART_1y vs Pre-HIV
chr2-240595151-240595982	0.558130193894506	0.275283538701955	0.011	0.009	1	pDC	pDC	Post-ART_1y vs Pre-HIV
chr7-35624247-35624927	0.55816766942406	-0.0108584089611439	0.03	0.028	1	pDC	pDC	Post-ART_1y vs Pre-HIV
chr13-51955541-51955956	0.558181686125622	0.211434290212643	0.087	0.074	1	pDC	pDC	Post-ART_1y vs Pre-HIV
chr12-96346331-96347680	0.558187311413816	-0.241365291960184	0.015	0.018	1	pDC	pDC	Post-ART_1y vs Pre-HIV
chr2-168348087-168348338	0.558192460737824	-0.0438722679558956	0.019	0.018	1	pDC	pDC	Post-ART_1y vs Pre-HIV
chr7-70828994-70829542	0.558206142164608	0.79368127106092	0.038	0.018	1	pDC	pDC	Post-ART_1y vs Pre-HIV
chr12-1634473-1634937	0.558212157453284	0.380794624578747	0.03	0.018	1	pDC	pDC	Post-ART_1y vs Pre-HIV
chr19-2696480-2696758	0.558214163764615	1.60583904015443	0.015	0.005	1	pDC	pDC	Post-ART_1y vs Pre-HIV
chr7-151206571-151207774	0.558215657787874	1.5287052934848	0.023	0.009	1	pDC	pDC	Post-ART_1y vs Pre-HIV
chr9-19048612-19050578	0.558229737403065	0.280539690075871	0.385	0.281	1	pDC	pDC	Post-ART_1y vs Pre-HIV
chr13-42354164-42355684	0.558243956314807	1.05063777872257	0.068	0.028	1	pDC	pDC	Post-ART_1y vs Pre-HIV
chr22-41070424-41071238	0.558268489538213	1.75950001369202	0.015	0.005	1	pDC	pDC	Post-ART_1y vs Pre-HIV
chr11-118980170-118980716	0.558278877142225	0.0199648495869096	0.019	0.018	1	pDC	pDC	Post-ART_1y vs Pre-HIV
chr14-46769260-46769600	0.558298040154611	0.76808613955777	0.026	0.014	1	pDC	pDC	Post-ART_1y vs Pre-HIV
chr2-144481113-144481430	0.558300711636876	1.91092265184898	0.019	0.005	1	pDC	pDC	Post-ART_1y vs Pre-HIV
chr2-27626784-27627305	0.558303884834007	0.159377619385928	0.026	0.023	1	pDC	pDC	Post-ART_1y vs Pre-HIV
chr15-64892945-64896036	0.558310798053083	0.260935173690827	0.442	0.3	1	pDC	pDC	Post-ART_1y vs Pre-HIV
chr16-9077064-9077827	0.558318666147031	-0.276880066067235	0.026	0.028	1	pDC	pDC	Post-ART_1y vs Pre-HIV
chr19-48810560-48811482	0.558322918262671	0.651657845971293	0.151	0.083	1	pDC	pDC	Post-ART_1y vs Pre-HIV
chr20-53908718-53909287	0.558344390559974	0.959717762963864	0.026	0.009	1	pDC	pDC	Post-ART_1y vs Pre-HIV
chr5-36729001-36729252	0.558385768509172	0.501537342792082	0.015	0.009	1	pDC	pDC	Post-ART_1y vs Pre-HIV
chr17-15526367-15526844	0.558385793789691	0.743536900002312	0.015	0.009	1	pDC	pDC	Post-ART_1y vs Pre-HIV
chr2-11669583-11670267	0.558392403652148	-0.445869031132497	0.015	0.018	1	pDC	pDC	Post-ART_1y vs Pre-HIV
chr1-228142323-228142772	0.558404780430398	0.364221398456119	0.268	0.198	1	pDC	pDC	Post-ART_1y vs Pre-HIV
chr2-121080027-121080484	0.558409241556504	0.201524225916673	0.03	0.028	1	pDC	pDC	Post-ART_1y vs Pre-HIV
chr10-6542740-6544051	0.558414915584866	0.702291198713358	0.068	0.037	1	pDC	pDC	Post-ART_1y vs Pre-HIV
chr12-46370977-46374018	0.558432113854565	0.196151885208519	0.596	0.452	1	pDC	pDC	Post-ART_1y vs Pre-HIV
chr1-226547547-226548063	0.558497491308189	-0.676497755103604	0.015	0.023	1	pDC	pDC	Post-ART_1y vs Pre-HIV
chr13-49777700-49778457	0.558498018976461	-0.117701702363676	0.026	0.028	1	pDC	pDC	Post-ART_1y vs Pre-HIV
chr9-91419195-91420138	0.558510279406657	0.649685340594174	0.019	0.014	1	pDC	pDC	Post-ART_1y vs Pre-HIV
chr1-247437480-247437838	0.558512205376032	0.872391482977111	0.026	0.014	1	pDC	pDC	Post-ART_1y vs Pre-HIV
chr16-81438276-81438858	0.558520499660503	1.47598196007307	0.015	0.005	1	pDC	pDC	Post-ART_1y vs Pre-HIV
chr5-147713580-147714012	0.558531570044745	1.95150339385091	0.015	0.005	1	pDC	pDC	Post-ART_1y vs Pre-HIV
chr2-237473889-237476101	0.558551106664336	0.352666677239805	0.211	0.143	1	pDC	pDC	Post-ART_1y vs Pre-HIV
chr16-81755799-81756346	0.558555945406894	1.22128675085593	0.023	0.009	1	pDC	pDC	Post-ART_1y vs Pre-HIV
chr18-62957582-62958225	0.558560610543303	1.84373180832159	0.019	0.005	1	pDC	pDC	Post-ART_1y vs Pre-HIV
chr10-103592298-103593068	0.558565923394304	0.180206231559917	0.053	0.046	1	pDC	pDC	Post-ART_1y vs Pre-HIV
chrX-47496589-47497492	0.558572328250678	1.75189073902993	0.015	0.005	1	pDC	pDC	Post-ART_1y vs Pre-HIV
chr17-58152685-58153406	0.558573842189003	1.50641914450127	0.019	0.005	1	pDC	pDC	Post-ART_1y vs Pre-HIV
chr7-100884512-100885175	0.558574438761724	1.18799637428856	0.023	0.009	1	pDC	pDC	Post-ART_1y vs Pre-HIV
chr4-173128357-173128930	0.558578361643938	-1.1199006693835	0.008	0.014	1	pDC	pDC	Post-ART_1y vs Pre-HIV
chr3-111668767-111669228	0.558579540541112	0.740250335820642	0.045	0.023	1	pDC	pDC	Post-ART_1y vs Pre-HIV
chr17-48351648-48352282	0.558595960133685	1.33185224911355	0.015	0.005	1	pDC	pDC	Post-ART_1y vs Pre-HIV
chr1-116806071-116806637	0.558601403259641	1.43798854161602	0.053	0.018	1	pDC	pDC	Post-ART_1y vs Pre-HIV
chr2-237702357-237703288	0.558613364074648	0.725981038071335	0.075	0.032	1	pDC	pDC	Post-ART_1y vs Pre-HIV
chr3-53196422-53197416	0.558627517080106	0.315168393297569	0.045	0.037	1	pDC	pDC	Post-ART_1y vs Pre-HIV
chr8-21662117-21662509	0.558631756668829	0.158043859793728	0.098	0.083	1	pDC	pDC	Post-ART_1y vs Pre-HIV
chr2-223779686-223780492	0.558632196791549	-0.172814099786724	0.034	0.032	1	pDC	pDC	Post-ART_1y vs Pre-HIV
chr3-5006332-5007160	0.558644539874813	0.019441909689109	0.143	0.12	1	pDC	pDC	Post-ART_1y vs Pre-HIV
chr16-11994117-11995683	0.55866980797747	-0.198523640487166	0.026	0.023	1	pDC	pDC	Post-ART_1y vs Pre-HIV
chr17-56960308-56961261	0.558671393855615	0.614984319707738	0.306	0.175	1	pDC	pDC	Post-ART_1y vs Pre-HIV
chr2-207502776-207503552	0.558689856407763	1.29250883691548	0.049	0.018	1	pDC	pDC	Post-ART_1y vs Pre-HIV
chr2-232328074-232328334	0.558699458529292	0.0291872085144032	0.045	0.041	1	pDC	pDC	Post-ART_1y vs Pre-HIV
chr15-91348696-91349599	0.558708866090631	0.259782008802677	0.019	0.014	1	pDC	pDC	Post-ART_1y vs Pre-HIV
chr11-86291513-86292166	0.558713333918898	0.521979866603813	0.053	0.037	1	pDC	pDC	Post-ART_1y vs Pre-HIV
chr19-1566760-1567623	0.558724615427013	0.638453436358412	0.034	0.018	1	pDC	pDC	Post-ART_1y vs Pre-HIV
chr9-114988567-114990267	0.558762319190806	1.58046556879454	0.011	0.005	1	pDC	pDC	Post-ART_1y vs Pre-HIV
chr17-45583021-45585453	0.558768636453883	0.536468574167545	0.479	0.295	1	pDC	pDC	Post-ART_1y vs Pre-HIV
chrY-21286857-21287065	0.55876987534156	1.04543186788065	0.019	0.009	1	pDC	pDC	Post-ART_1y vs Pre-HIV
chr17-8294720-8295957	0.558777207994687	0.0111724684063508	0.313	0.24	1	pDC	pDC	Post-ART_1y vs Pre-HIV
chr14-54857341-54858454	0.558798189739447	-0.064937353792327	0.03	0.028	1	pDC	pDC	Post-ART_1y vs Pre-HIV
chr19-49142675-49143234	0.558818575166317	-0.202074127852659	0.053	0.06	1	pDC	pDC	Post-ART_1y vs Pre-HIV
chr7-87210580-87210795	0.558826292739516	-0.0178121634453694	0.023	0.023	1	pDC	pDC	Post-ART_1y vs Pre-HIV
chr17-80270753-80271221	0.558841486558462	-0.234651069832942	0.034	0.032	1	pDC	pDC	Post-ART_1y vs Pre-HIV
chr7-5071559-5072755	0.558843435964622	0.982896734689046	0.03	0.014	1	pDC	pDC	Post-ART_1y vs Pre-HIV
chr16-30713489-30714110	0.558848903221666	1.36829487885607	0.045	0.018	1	pDC	pDC	Post-ART_1y vs Pre-HIV
chr2-69957854-69958407	0.558853331878122	0.392068695160628	0.174	0.124	1	pDC	pDC	Post-ART_1y vs Pre-HIV
chr1-2150476-2152173	0.558856270543041	1.27827269701423	0.026	0.009	1	pDC	pDC	Post-ART_1y vs Pre-HIV
chr4-1521140-1521576	0.55889318750155	-0.560144284136579	0.011	0.018	1	pDC	pDC	Post-ART_1y vs Pre-HIV
chr8-121127407-121127625	0.558898806327773	-0.402363193389701	0.015	0.018	1	pDC	pDC	Post-ART_1y vs Pre-HIV
chr10-48623154-48624207	0.558926615313583	2.10060108975698	0.019	0.005	1	pDC	pDC	Post-ART_1y vs Pre-HIV
chr3-125240414-125240838	0.558927826891978	1.60885557217825	0.015	0.005	1	pDC	pDC	Post-ART_1y vs Pre-HIV
chrX-110407814-110408495	0.558939462429472	1.42123438892108	0.03	0.009	1	pDC	pDC	Post-ART_1y vs Pre-HIV
chr7-44103760-44105450	0.558960861932916	0.834242493017366	0.075	0.037	1	pDC	pDC	Post-ART_1y vs Pre-HIV
chr19-45248626-45248975	0.558968567971139	0.548240422047845	0.068	0.037	1	pDC	pDC	Post-ART_1y vs Pre-HIV
chr22-41009031-41010011	0.558977731891817	1.54434117171855	0.011	0.005	1	pDC	pDC	Post-ART_1y vs Pre-HIV
chr1-156490685-156491897	0.558980887095721	0.905307409658371	0.068	0.032	1	pDC	pDC	Post-ART_1y vs Pre-HIV
chr7-106462034-106462786	0.558982171330802	2.22672555109483	0.026	0.005	1	pDC	pDC	Post-ART_1y vs Pre-HIV
chr5-40276494-40277873	0.558986226423074	2.02297495332541	0.019	0.005	1	pDC	pDC	Post-ART_1y vs Pre-HIV
chr3-111824426-111824762	0.558993423395647	0.516113511924031	0.053	0.037	1	pDC	pDC	Post-ART_1y vs Pre-HIV
chr2-241733882-241735637	0.558999210146495	0.167005160113119	0.408	0.313	1	pDC	pDC	Post-ART_1y vs Pre-HIV
chr7-26188500-26188901	0.559003617452264	0.880911732069814	0.03	0.014	1	pDC	pDC	Post-ART_1y vs Pre-HIV
chr21-42524221-42525508	0.559006726733052	0.212605414053936	0.151	0.115	1	pDC	pDC	Post-ART_1y vs Pre-HIV
chr4-25844688-25845311	0.559014181236371	1.75315577205383	0.019	0.005	1	pDC	pDC	Post-ART_1y vs Pre-HIV
chr18-62612277-62613154	0.559037248116259	-0.158724926929059	0.023	0.023	1	pDC	pDC	Post-ART_1y vs Pre-HIV
chr1-206719032-206719757	0.55905385488752	0.898472918042262	0.019	0.009	1	pDC	pDC	Post-ART_1y vs Pre-HIV
chr20-37384021-37385181	0.559070460008017	0.652625277308597	0.162	0.101	1	pDC	pDC	Post-ART_1y vs Pre-HIV
chr9-34561941-34562440	0.559088627925918	1.02856620133168	0.011	0.005	1	pDC	pDC	Post-ART_1y vs Pre-HIV
chr6-37648203-37649272	0.559091847640406	1.78213517825523	0.015	0.005	1	pDC	pDC	Post-ART_1y vs Pre-HIV
chr17-48646102-48647876	0.559095814249267	0.723558036471738	0.03	0.018	1	pDC	pDC	Post-ART_1y vs Pre-HIV
chr9-86098752-86100319	0.559104856841574	1.13013615579593	0.075	0.028	1	pDC	pDC	Post-ART_1y vs Pre-HIV
chr4-102533931-102535121	0.559106054915846	1.2362324341302	0.03	0.014	1	pDC	pDC	Post-ART_1y vs Pre-HIV
chr4-88087835-88088107	0.559112538831288	-0.143956345805	0.019	0.018	1	pDC	pDC	Post-ART_1y vs Pre-HIV
chr19-8663701-8664796	0.559113406353914	0.368310604187507	0.023	0.014	1	pDC	pDC	Post-ART_1y vs Pre-HIV
chr9-131644831-131645902	0.559127383949844	0.404636668701556	0.026	0.014	1	pDC	pDC	Post-ART_1y vs Pre-HIV
chr7-69697001-69697279	0.559136308795672	0.932383782552031	0.026	0.014	1	pDC	pDC	Post-ART_1y vs Pre-HIV
chr5-40678981-40680184	0.559137898348455	0.160540883615117	0.366	0.272	1	pDC	pDC	Post-ART_1y vs Pre-HIV
chr2-68385300-68385964	0.559141211613324	0.6427434332588	0.045	0.028	1	pDC	pDC	Post-ART_1y vs Pre-HIV
chr3-48194101-48194856	0.559144840952495	0.212677010836057	0.026	0.023	1	pDC	pDC	Post-ART_1y vs Pre-HIV
chr1-185376907-185377640	0.559150293878078	0.903050386984497	0.026	0.014	1	pDC	pDC	Post-ART_1y vs Pre-HIV
chr3-188432903-188434058	0.559164786011448	0.634376980610706	0.045	0.028	1	pDC	pDC	Post-ART_1y vs Pre-HIV
chr2-229852471-229852919	0.559180928819831	0.95042554952059	0.019	0.009	1	pDC	pDC	Post-ART_1y vs Pre-HIV
chr7-80918315-80919473	0.559183461500116	0.623110478895873	0.185	0.111	1	pDC	pDC	Post-ART_1y vs Pre-HIV
chr2-157596752-157597719	0.559198922412085	1.61990791234868	0.023	0.005	1	pDC	pDC	Post-ART_1y vs Pre-HIV
chr1-223811484-223812405	0.559204708471605	0.598711114206925	0.045	0.023	1	pDC	pDC	Post-ART_1y vs Pre-HIV
chr10-43331700-43333106	0.559212937301473	2.39231782693319	0.019	0.005	1	pDC	pDC	Post-ART_1y vs Pre-HIV
chr6-47230459-47231341	0.559215236208163	0.418235329832232	0.068	0.051	1	pDC	pDC	Post-ART_1y vs Pre-HIV
chr9-76403007-76403743	0.559216151871058	0.549941214826121	0.094	0.055	1	pDC	pDC	Post-ART_1y vs Pre-HIV
chrX-154595843-154596746	0.559220974051513	0.738437609733954	0.042	0.023	1	pDC	pDC	Post-ART_1y vs Pre-HIV
chr4-80138573-80140484	0.559232586191298	-0.00834418449019436	0.098	0.088	1	pDC	pDC	Post-ART_1y vs Pre-HIV
chr2-218386806-218387904	0.559233239937021	0.370059643205182	0.072	0.051	1	pDC	pDC	Post-ART_1y vs Pre-HIV
chr1-45300130-45300525	0.559233247934713	1.05520034015771	0.049	0.018	1	pDC	pDC	Post-ART_1y vs Pre-HIV
chr7-66920479-66922430	0.559234383744806	0.499508578084604	0.362	0.212	1	pDC	pDC	Post-ART_1y vs Pre-HIV
chr21-25298422-25299360	0.559238784238636	0.183668136242258	0.143	0.12	1	pDC	pDC	Post-ART_1y vs Pre-HIV
chr12-118175673-118176484	0.559243518533207	0.651847367084044	0.057	0.032	1	pDC	pDC	Post-ART_1y vs Pre-HIV
chr11-76860265-76861431	0.559246612839791	0.509208834119855	0.219	0.147	1	pDC	pDC	Post-ART_1y vs Pre-HIV
chrX-71067392-71068927	0.559256190540417	0.168654328488478	0.321	0.24	1	pDC	pDC	Post-ART_1y vs Pre-HIV
chr1-183460895-183462157	0.559287740555751	-0.180872490771699	0.034	0.032	1	pDC	pDC	Post-ART_1y vs Pre-HIV
chr13-27446926-27447375	0.559294127864386	0.0942737231737734	0.106	0.092	1	pDC	pDC	Post-ART_1y vs Pre-HIV
chrX-9342392-9343031	0.559297102793693	0.229487567813093	0.053	0.046	1	pDC	pDC	Post-ART_1y vs Pre-HIV
chr19-40797997-40799841	0.559299831770095	0.281883060662137	0.521	0.35	1	pDC	pDC	Post-ART_1y vs Pre-HIV
chr22-21937488-21938831	0.559299837768728	0.686778150042562	0.253	0.147	1	pDC	pDC	Post-ART_1y vs Pre-HIV
chr19-42438297-42438909	0.55930847179463	0.189539171853986	0.064	0.046	1	pDC	pDC	Post-ART_1y vs Pre-HIV
chr20-17613329-17614017	0.559330883298202	1.38857247905547	0.053	0.018	1	pDC	pDC	Post-ART_1y vs Pre-HIV
chr10-6514678-6515505	0.559349585324297	0.177423077364397	0.011	0.009	1	pDC	pDC	Post-ART_1y vs Pre-HIV
chr3-186714584-186714997	0.559362785433892	0.408525108136652	0.057	0.041	1	pDC	pDC	Post-ART_1y vs Pre-HIV
chr3-45387912-45389042	0.559374385452328	0.109568296591614	0.26	0.212	1	pDC	pDC	Post-ART_1y vs Pre-HIV
chr7-134327854-134328253	0.559402507070044	0.520702865039417	0.011	0.005	1	pDC	pDC	Post-ART_1y vs Pre-HIV
chr17-33970214-33970622	0.559409720667954	0.0306295325020116	0.015	0.014	1	pDC	pDC	Post-ART_1y vs Pre-HIV
chr9-78695461-78695896	0.559417216075141	1.87999303555552	0.019	0.005	1	pDC	pDC	Post-ART_1y vs Pre-HIV
chr10-110651472-110651959	0.55941900806199	0.54660770389467	0.034	0.023	1	pDC	pDC	Post-ART_1y vs Pre-HIV
chr13-76903067-76903891	0.559423181740147	-0.117819172917338	0.049	0.051	1	pDC	pDC	Post-ART_1y vs Pre-HIV
chr1-70353517-70355195	0.559430018832692	0.341876940469917	0.366	0.249	1	pDC	pDC	Post-ART_1y vs Pre-HIV
chr2-96257629-96258462	0.559431210273731	1.6445695470795	0.026	0.009	1	pDC	pDC	Post-ART_1y vs Pre-HIV
chr14-68384297-68385235	0.559447007237189	1.66292792600737	0.026	0.009	1	pDC	pDC	Post-ART_1y vs Pre-HIV
chr6-166750107-166750758	0.559459416254649	0.164714219784201	0.079	0.069	1	pDC	pDC	Post-ART_1y vs Pre-HIV
chr2-30859969-30860208	0.559501079292495	0.483485753415873	0.026	0.018	1	pDC	pDC	Post-ART_1y vs Pre-HIV
chr17-28071549-28072535	0.559513399728789	-0.51325497972442	0.015	0.018	1	pDC	pDC	Post-ART_1y vs Pre-HIV
chr6-35297223-35298501	0.559528428041791	0.518474522461121	0.204	0.124	1	pDC	pDC	Post-ART_1y vs Pre-HIV
chr9-37408797-37409713	0.559532844555102	1.15941965985476	0.057	0.023	1	pDC	pDC	Post-ART_1y vs Pre-HIV
chr18-11980278-11982438	0.559532854797218	0.200225657080248	0.464	0.346	1	pDC	pDC	Post-ART_1y vs Pre-HIV
chr1-156065990-156066667	0.559536055594495	0.179148389676063	0.079	0.065	1	pDC	pDC	Post-ART_1y vs Pre-HIV
chr1-23103036-23104054	0.55953864655134	-0.0808181776526933	0.011	0.009	1	pDC	pDC	Post-ART_1y vs Pre-HIV
chr16-79090-79376	0.55954226026889	1.62368998183605	0.019	0.005	1	pDC	pDC	Post-ART_1y vs Pre-HIV
chr17-20314746-20315198	0.559547528862977	1.21453299343918	0.011	0.005	1	pDC	pDC	Post-ART_1y vs Pre-HIV
chr4-119037812-119038809	0.55954787746632	1.07290448478102	0.057	0.028	1	pDC	pDC	Post-ART_1y vs Pre-HIV
chr9-81687082-81690142	0.559560746020453	0.365664142188912	0.449	0.29	1	pDC	pDC	Post-ART_1y vs Pre-HIV
chr5-140251289-140252032	0.559561209228948	0.576822218318189	0.162	0.092	1	pDC	pDC	Post-ART_1y vs Pre-HIV
chr22-35900268-35901337	0.559562894613602	1.64901224234185	0.015	0.005	1	pDC	pDC	Post-ART_1y vs Pre-HIV
chr2-96395388-96396463	0.559566711993162	0.150153182961058	0.011	0.009	1	pDC	pDC	Post-ART_1y vs Pre-HIV
chrX-134965051-134965888	0.559570306842163	0.939861122295327	0.049	0.023	1	pDC	pDC	Post-ART_1y vs Pre-HIV
chr9-73113998-73114469	0.559591761510425	1.33100919945354	0.011	0.005	1	pDC	pDC	Post-ART_1y vs Pre-HIV
chr15-45555696-45556629	0.559598364643123	0.502228983058072	0.011	0.009	1	pDC	pDC	Post-ART_1y vs Pre-HIV
chr2-171322965-171323687	0.559609964553762	0.648985715328026	0.098	0.06	1	pDC	pDC	Post-ART_1y vs Pre-HIV
chr17-56367561-56368220	0.559632929337278	-0.0418355212621804	0.03	0.032	1	pDC	pDC	Post-ART_1y vs Pre-HIV
chr16-22109212-22109968	0.559638255750628	1.73392132450412	0.011	0.005	1	pDC	pDC	Post-ART_1y vs Pre-HIV
chr3-15347083-15347796	0.559643519277866	2.15412980747722	0.023	0.005	1	pDC	pDC	Post-ART_1y vs Pre-HIV
chr13-20475484-20476720	0.559664139672223	0.215443119362599	0.166	0.129	1	pDC	pDC	Post-ART_1y vs Pre-HIV
chr19-56154985-56155526	0.559681485200512	-0.348637475267649	0.015	0.018	1	pDC	pDC	Post-ART_1y vs Pre-HIV
chr9-130980716-130981623	0.559689208392056	0.124636218038274	0.011	0.009	1	pDC	pDC	Post-ART_1y vs Pre-HIV
chr1-200642317-200642812	0.559701314882425	0.657230607508087	0.026	0.014	1	pDC	pDC	Post-ART_1y vs Pre-HIV
chr10-88687714-88688168	0.559710920616384	1.74465498673455	0.015	0.005	1	pDC	pDC	Post-ART_1y vs Pre-HIV
chr16-56869565-56870447	0.559732432228244	-0.0314147611240818	0.072	0.065	1	pDC	pDC	Post-ART_1y vs Pre-HIV
chr19-50537403-50538081	0.559750452772102	-0.211549131592308	0.019	0.018	1	pDC	pDC	Post-ART_1y vs Pre-HIV
chr21-44485032-44486355	0.559818025981744	1.62279025525808	0.023	0.005	1	pDC	pDC	Post-ART_1y vs Pre-HIV
chr1-156551659-156552347	0.559824873134798	1.6871956403379	0.011	0.005	1	pDC	pDC	Post-ART_1y vs Pre-HIV
chr8-76616111-76616523	0.559831716364275	-1.05394742644376	0.008	0.014	1	pDC	pDC	Post-ART_1y vs Pre-HIV
chr20-23061658-23062504	0.55983637580759	-0.0158343493031249	0.098	0.097	1	pDC	pDC	Post-ART_1y vs Pre-HIV
chr5-53469872-53470429	0.5598446995463	0.219534457882715	0.023	0.018	1	pDC	pDC	Post-ART_1y vs Pre-HIV
chrX-123961195-123962044	0.559858066562766	0.885569846435097	0.143	0.078	1	pDC	pDC	Post-ART_1y vs Pre-HIV
chr1-85109338-85109715	0.559873290126854	0.779617908733227	0.011	0.005	1	pDC	pDC	Post-ART_1y vs Pre-HIV
chr15-65270616-65271272	0.55988052941683	1.22240730393778	0.045	0.018	1	pDC	pDC	Post-ART_1y vs Pre-HIV
chr5-158848477-158848987	0.559900979604486	-0.394383292072554	0.015	0.018	1	pDC	pDC	Post-ART_1y vs Pre-HIV
chr6-32194992-32197011	0.559923381459796	0.157589472984012	0.525	0.41	1	pDC	pDC	Post-ART_1y vs Pre-HIV
chr3-177943768-177944733	0.559933937947263	0.0262540573889187	0.026	0.023	1	pDC	pDC	Post-ART_1y vs Pre-HIV
chr7-143384217-143384950	0.559934931438118	1.61825564129078	0.045	0.014	1	pDC	pDC	Post-ART_1y vs Pre-HIV
chr2-112480615-112483285	0.559952840384544	0.359901818619174	0.291	0.207	1	pDC	pDC	Post-ART_1y vs Pre-HIV
chr16-75564746-75567104	0.559963323577314	0.195644837130509	0.343	0.253	1	pDC	pDC	Post-ART_1y vs Pre-HIV
chr17-21213376-21215307	0.559966951666707	0.143664757964548	0.472	0.369	1	pDC	pDC	Post-ART_1y vs Pre-HIV
chr1-28256057-28256702	0.559971236662366	0.279172496353088	0.019	0.014	1	pDC	pDC	Post-ART_1y vs Pre-HIV
chr16-3094454-3094900	0.559978470949487	1.68952583925231	0.03	0.009	1	pDC	pDC	Post-ART_1y vs Pre-HIV
chr1-184805256-184806847	0.559979389361682	0.742109922396377	0.117	0.06	1	pDC	pDC	Post-ART_1y vs Pre-HIV
chr14-88299767-88300634	0.559992547062562	0.25898144222679	0.211	0.171	1	pDC	pDC	Post-ART_1y vs Pre-HIV
chr11-65595154-65595775	0.559996844858667	0.493841619970929	0.023	0.018	1	pDC	pDC	Post-ART_1y vs Pre-HIV
chr12-6168638-6169757	0.559999749134619	0.524598044604196	0.03	0.018	1	pDC	pDC	Post-ART_1y vs Pre-HIV
chr1-115641529-115643056	0.560020615644118	0.46770372427271	0.079	0.051	1	pDC	pDC	Post-ART_1y vs Pre-HIV
chr11-64742250-64746311	0.560021070068793	0.209901921834913	0.747	0.539	1	pDC	pDC	Post-ART_1y vs Pre-HIV
chr5-160417827-160418084	0.560053055814944	0.814198650846766	0.042	0.023	1	pDC	pDC	Post-ART_1y vs Pre-HIV
chr17-409507-411455	0.560066505352117	0.498923985703297	0.396	0.249	1	pDC	pDC	Post-ART_1y vs Pre-HIV
chr14-69975552-69975807	0.560078213211329	-0.344787089106367	0.015	0.018	1	pDC	pDC	Post-ART_1y vs Pre-HIV
chr19-13985145-13987772	0.560081146210156	0.274132586079692	0.272	0.18	1	pDC	pDC	Post-ART_1y vs Pre-HIV
chr7-5354353-5355279	0.560091824349637	0.216102608547772	0.026	0.023	1	pDC	pDC	Post-ART_1y vs Pre-HIV
chr3-107988219-107989068	0.560100805597082	1.56445540377169	0.026	0.009	1	pDC	pDC	Post-ART_1y vs Pre-HIV
chr11-71944007-71944490	0.560121661745996	1.4580082824082	0.011	0.005	1	pDC	pDC	Post-ART_1y vs Pre-HIV
chr2-158667067-158667553	0.560159518097242	0.116446866674241	0.03	0.028	1	pDC	pDC	Post-ART_1y vs Pre-HIV
chr16-2551400-2551992	0.560162087513013	0.086645290193029	0.015	0.014	1	pDC	pDC	Post-ART_1y vs Pre-HIV
chr12-26080733-26081289	0.560171684748554	-0.115705195595161	0.023	0.023	1	pDC	pDC	Post-ART_1y vs Pre-HIV
chr19-42179304-42179573	0.560180617869475	-0.459602417192382	0.023	0.028	1	pDC	pDC	Post-ART_1y vs Pre-HIV
chr12-67698381-67699701	0.560197231296878	0.227189902139087	0.17	0.138	1	pDC	pDC	Post-ART_1y vs Pre-HIV
chr3-157064069-157064762	0.56019802322047	1.69942179162342	0.026	0.009	1	pDC	pDC	Post-ART_1y vs Pre-HIV
chr4-143358453-143358737	0.560205189093204	0.289046210513304	0.06	0.046	1	pDC	pDC	Post-ART_1y vs Pre-HIV
chr5-131786689-131787353	0.56021473152379	0.0986493322334687	0.064	0.06	1	pDC	pDC	Post-ART_1y vs Pre-HIV
chr12-108703594-108703842	0.560222348573596	0.238468056404093	0.011	0.009	1	pDC	pDC	Post-ART_1y vs Pre-HIV
chr4-42568498-42568955	0.560228511074988	0.0972669109541768	0.023	0.018	1	pDC	pDC	Post-ART_1y vs Pre-HIV
chr7-103065543-103066046	0.56024165299595	0.706298964155151	0.034	0.018	1	pDC	pDC	Post-ART_1y vs Pre-HIV
chr4-151420288-151420598	0.560250327180925	1.78369758869721	0.015	0.005	1	pDC	pDC	Post-ART_1y vs Pre-HIV
chrY-21213495-21214865	0.560270703485793	-0.3457688990832	0.011	0.009	1	pDC	pDC	Post-ART_1y vs Pre-HIV
chr2-223944117-223945541	0.560277532883257	0.705577669143598	0.158	0.097	1	pDC	pDC	Post-ART_1y vs Pre-HIV
chr7-44618676-44619053	0.56027925639325	1.74880449187582	0.015	0.005	1	pDC	pDC	Post-ART_1y vs Pre-HIV
chr2-217788990-217790971	0.560288391588509	0.480298975705131	0.117	0.069	1	pDC	pDC	Post-ART_1y vs Pre-HIV
chr20-36056973-36057177	0.560297872099198	1.57577371302145	0.015	0.005	1	pDC	pDC	Post-ART_1y vs Pre-HIV
chr22-50693231-50693769	0.560310710805847	0.626350953839619	0.098	0.06	1	pDC	pDC	Post-ART_1y vs Pre-HIV
chr15-55403279-55403869	0.560316404017873	0.402715298227659	0.023	0.014	1	pDC	pDC	Post-ART_1y vs Pre-HIV
chrX-79161483-79162125	0.560319058537629	-0.0263756850174715	0.057	0.046	1	pDC	pDC	Post-ART_1y vs Pre-HIV
chr10-6916484-6917527	0.56033197386373	0.150409042251529	0.03	0.028	1	pDC	pDC	Post-ART_1y vs Pre-HIV
chr15-31443440-31444273	0.560340891879043	0.641854496820839	0.015	0.009	1	pDC	pDC	Post-ART_1y vs Pre-HIV
chr20-47150161-47151071	0.560358414493951	1.60102031504515	0.015	0.005	1	pDC	pDC	Post-ART_1y vs Pre-HIV
chr1-54226925-54227649	0.56036830143359	0.281955554212996	0.034	0.023	1	pDC	pDC	Post-ART_1y vs Pre-HIV
chr8-66063821-66065459	0.560383817441887	1.1543681525209	0.034	0.014	1	pDC	pDC	Post-ART_1y vs Pre-HIV
chr17-8300442-8300991	0.560385683216983	0.238194871459666	0.068	0.046	1	pDC	pDC	Post-ART_1y vs Pre-HIV
chr10-3749264-3750342	0.560419191315829	0.260591128186208	0.057	0.046	1	pDC	pDC	Post-ART_1y vs Pre-HIV
chr1-44652091-44653213	0.560429802592389	1.12744759248299	0.091	0.041	1	pDC	pDC	Post-ART_1y vs Pre-HIV
chrX-40646590-40648096	0.560439554731593	0.343952871700848	0.283	0.194	1	pDC	pDC	Post-ART_1y vs Pre-HIV
chr20-35756983-35757395	0.56047321184197	0.0444775545095957	0.019	0.018	1	pDC	pDC	Post-ART_1y vs Pre-HIV
chr7-20797203-20798967	0.560484073834736	0.790822728551546	0.053	0.028	1	pDC	pDC	Post-ART_1y vs Pre-HIV
chr1-206036712-206036999	0.560503577302433	-0.0936478290583262	0.019	0.018	1	pDC	pDC	Post-ART_1y vs Pre-HIV
chr1-23085562-23086011	0.56053008011749	0.121639304453898	0.094	0.083	1	pDC	pDC	Post-ART_1y vs Pre-HIV
chr22-37730470-37731155	0.560569764354001	0.463259508314296	0.045	0.028	1	pDC	pDC	Post-ART_1y vs Pre-HIV
chr5-52786828-52788569	0.560599128630477	0.584887999479099	0.094	0.051	1	pDC	pDC	Post-ART_1y vs Pre-HIV
chrX-65720324-65720984	0.560601649465521	0.0890126326097667	0.011	0.009	1	pDC	pDC	Post-ART_1y vs Pre-HIV
chr16-28553244-28554809	0.560619740097661	0.191158822013954	0.358	0.263	1	pDC	pDC	Post-ART_1y vs Pre-HIV
chr14-104896142-104896972	0.560625541191433	0.37239371385197	0.075	0.051	1	pDC	pDC	Post-ART_1y vs Pre-HIV
chr8-9065385-9066451	0.560636200099718	0.320680113802847	0.174	0.124	1	pDC	pDC	Post-ART_1y vs Pre-HIV
chr6-168883751-168885057	0.560673581039841	0.591336119387612	0.083	0.051	1	pDC	pDC	Post-ART_1y vs Pre-HIV
chr3-120052111-120052474	0.560686073736939	1.75705598179213	0.015	0.005	1	pDC	pDC	Post-ART_1y vs Pre-HIV
chr16-18782982-18783743	0.560692386719251	1.09142760912697	0.011	0.005	1	pDC	pDC	Post-ART_1y vs Pre-HIV
chr2-15560316-15562166	0.560703718554853	0.58725578900111	0.196	0.12	1	pDC	pDC	Post-ART_1y vs Pre-HIV
chr10-86715240-86715447	0.560709037810877	0.0769504665608314	0.038	0.037	1	pDC	pDC	Post-ART_1y vs Pre-HIV
chr7-132518112-132518459	0.560725972663428	-0.48115693605527	0.011	0.014	1	pDC	pDC	Post-ART_1y vs Pre-HIV
chr3-131380760-131382337	0.560732203186503	0.441037057035427	0.426	0.272	1	pDC	pDC	Post-ART_1y vs Pre-HIV
chr6-132530077-132530687	0.560744602319602	1.20236241650173	0.057	0.028	1	pDC	pDC	Post-ART_1y vs Pre-HIV
chr3-123201239-123202815	0.56075157833789	0.20249904302391	0.4	0.281	1	pDC	pDC	Post-ART_1y vs Pre-HIV
chr7-73587167-73588260	0.560776862864765	0.449317746571888	0.087	0.06	1	pDC	pDC	Post-ART_1y vs Pre-HIV
chr10-80356383-80357623	0.560782962302404	0.397018572287516	0.136	0.092	1	pDC	pDC	Post-ART_1y vs Pre-HIV
chr5-95810151-95810544	0.560786452883245	1.10254430637721	0.011	0.005	1	pDC	pDC	Post-ART_1y vs Pre-HIV
chr1-15016023-15016791	0.560794897883049	1.1859215238737	0.011	0.005	1	pDC	pDC	Post-ART_1y vs Pre-HIV
chr10-86688118-86688944	0.560819550243513	0.341396728218562	0.072	0.06	1	pDC	pDC	Post-ART_1y vs Pre-HIV
chr13-98957745-98958304	0.560853641050831	-0.28804910420097	0.015	0.018	1	pDC	pDC	Post-ART_1y vs Pre-HIV
chr13-22137016-22138202	0.560868737480285	-0.019157302121696	0.019	0.018	1	pDC	pDC	Post-ART_1y vs Pre-HIV
chr3-197598513-197599685	0.560877611463083	0.757089419159184	0.075	0.041	1	pDC	pDC	Post-ART_1y vs Pre-HIV
chr11-117180714-117181562	0.56090523707013	0.225406644135188	0.045	0.037	1	pDC	pDC	Post-ART_1y vs Pre-HIV
chr22-42867366-42868129	0.560920134383158	-0.0679848982944629	0.06	0.051	1	pDC	pDC	Post-ART_1y vs Pre-HIV
chr14-20873282-20874265	0.560920753440796	1.0339414888505	0.06	0.028	1	pDC	pDC	Post-ART_1y vs Pre-HIV
chr17-72556791-72557260	0.560954147029768	0.71115015772689	0.034	0.018	1	pDC	pDC	Post-ART_1y vs Pre-HIV
chr8-55860716-55861264	0.560969232006675	0.347422019860175	0.026	0.018	1	pDC	pDC	Post-ART_1y vs Pre-HIV
chr3-195128112-195128569	0.560970895179302	1.09717909841893	0.011	0.005	1	pDC	pDC	Post-ART_1y vs Pre-HIV
chr3-50623814-50624519	0.560988650273091	-0.0292325531554414	0.083	0.074	1	pDC	pDC	Post-ART_1y vs Pre-HIV
chr11-123653728-123654923	0.561014211941145	-0.299776984208239	0.038	0.041	1	pDC	pDC	Post-ART_1y vs Pre-HIV
chr8-73160507-73160735	0.56101534469043	0.835211314964697	0.042	0.023	1	pDC	pDC	Post-ART_1y vs Pre-HIV
chr11-124101271-124102159	0.561015753297711	-0.950633448069003	0.008	0.014	1	pDC	pDC	Post-ART_1y vs Pre-HIV
chr12-66232339-66232588	0.56102749670669	0.662751024024691	0.064	0.037	1	pDC	pDC	Post-ART_1y vs Pre-HIV
chr2-19362186-19362635	0.561057356373688	0.240827589169904	0.038	0.028	1	pDC	pDC	Post-ART_1y vs Pre-HIV
chr3-128853642-128854908	0.561067217119762	1.28446045644048	0.015	0.005	1	pDC	pDC	Post-ART_1y vs Pre-HIV
chr1-111470286-111471533	0.561083199456572	0.498375807133964	0.264	0.161	1	pDC	pDC	Post-ART_1y vs Pre-HIV
chr17-10318326-10318849	0.561092689142849	-0.287141371118762	0.049	0.055	1	pDC	pDC	Post-ART_1y vs Pre-HIV
chr5-36301817-36302109	0.561101127307071	-0.01824627247822	0.042	0.037	1	pDC	pDC	Post-ART_1y vs Pre-HIV
chr12-94720869-94721618	0.561117079245919	-0.507132359957687	0.011	0.014	1	pDC	pDC	Post-ART_1y vs Pre-HIV
chr17-27216506-27218114	0.561132028442783	0.603182997662378	0.143	0.088	1	pDC	pDC	Post-ART_1y vs Pre-HIV
chr8-80066948-80067623	0.561135658510658	-0.427674125170571	0.011	0.014	1	pDC	pDC	Post-ART_1y vs Pre-HIV
chr6-31729024-31730465	0.561139340611236	0.282471344449292	0.298	0.212	1	pDC	pDC	Post-ART_1y vs Pre-HIV
chr1-15245766-15246408	0.561141203860372	1.09776398077256	0.042	0.018	1	pDC	pDC	Post-ART_1y vs Pre-HIV
chr2-137178195-137179504	0.561152466789593	0.295937508968364	0.015	0.009	1	pDC	pDC	Post-ART_1y vs Pre-HIV
chr1-19462829-19463726	0.56115488132476	0.999158852415205	0.057	0.028	1	pDC	pDC	Post-ART_1y vs Pre-HIV
chr12-47218105-47218662	0.561156514399007	0.0418171507200409	0.019	0.014	1	pDC	pDC	Post-ART_1y vs Pre-HIV
chr1-91864128-91864736	0.561161666314089	1.40905050888304	0.026	0.009	1	pDC	pDC	Post-ART_1y vs Pre-HIV
chr2-233124235-233125359	0.561162233006274	1.38321125298962	0.015	0.005	1	pDC	pDC	Post-ART_1y vs Pre-HIV
chr1-17535962-17536857	0.561194282654519	0.0756959429249271	0.03	0.028	1	pDC	pDC	Post-ART_1y vs Pre-HIV
chr10-61125647-61126173	0.561209005678625	1.49455778201656	0.015	0.005	1	pDC	pDC	Post-ART_1y vs Pre-HIV
chr2-45131476-45131917	0.561229177447121	1.23618369178845	0.011	0.005	1	pDC	pDC	Post-ART_1y vs Pre-HIV
chr3-111967078-111968041	0.561239769324252	0.40824218303967	0.06	0.041	1	pDC	pDC	Post-ART_1y vs Pre-HIV
chr13-109700128-109700528	0.561250420204047	0.484168101328005	0.064	0.041	1	pDC	pDC	Post-ART_1y vs Pre-HIV
chr2-109030965-109032766	0.561283275787186	0.69212828435431	0.117	0.065	1	pDC	pDC	Post-ART_1y vs Pre-HIV
chr1-91057633-91058071	0.561295018965671	-0.396749877075371	0.011	0.014	1	pDC	pDC	Post-ART_1y vs Pre-HIV
chr9-137737909-137739331	0.561302294723955	0.417915774296838	0.091	0.069	1	pDC	pDC	Post-ART_1y vs Pre-HIV
chr5-139094264-139095103	0.561322420308992	-0.268874265182188	0.038	0.041	1	pDC	pDC	Post-ART_1y vs Pre-HIV
chr4-146062355-146062615	0.561335977831928	1.61314386800473	0.011	0.005	1	pDC	pDC	Post-ART_1y vs Pre-HIV
chr11-129284257-129285126	0.561365716737688	0.067664570172973	0.015	0.014	1	pDC	pDC	Post-ART_1y vs Pre-HIV
chr14-67765980-67766992	0.561366847495891	0.00787462193541	0.136	0.124	1	pDC	pDC	Post-ART_1y vs Pre-HIV
chr11-16909329-16909913	0.561379598873865	0.820876909329581	0.038	0.023	1	pDC	pDC	Post-ART_1y vs Pre-HIV
chr2-45168703-45170244	0.561383768461545	0.409999696674092	0.064	0.046	1	pDC	pDC	Post-ART_1y vs Pre-HIV
chr2-28951717-28953256	0.561393655665707	0.44406525621051	0.03	0.018	1	pDC	pDC	Post-ART_1y vs Pre-HIV
chr19-15631788-15632074	0.561397605456316	0.0857260944893978	0.019	0.018	1	pDC	pDC	Post-ART_1y vs Pre-HIV
chr18-51008998-51009708	0.561398571359754	1.55151733295357	0.015	0.005	1	pDC	pDC	Post-ART_1y vs Pre-HIV
chr2-68764597-68764979	0.561398615106213	0.140017301866391	0.015	0.009	1	pDC	pDC	Post-ART_1y vs Pre-HIV
chr5-139574908-139575397	0.561402319778977	0.0424822020495501	0.015	0.014	1	pDC	pDC	Post-ART_1y vs Pre-HIV
chr22-35362972-35363405	0.56140407778781	1.08107341814243	0.038	0.018	1	pDC	pDC	Post-ART_1y vs Pre-HIV
chr8-22895682-22896012	0.561415268580651	1.38941757524657	0.015	0.005	1	pDC	pDC	Post-ART_1y vs Pre-HIV
chr17-16214704-16216231	0.561421518650861	0.278155130560487	0.294	0.207	1	pDC	pDC	Post-ART_1y vs Pre-HIV
chr2-66433956-66434630	0.561443173214667	-0.0193453605505352	0.072	0.065	1	pDC	pDC	Post-ART_1y vs Pre-HIV
chr4-81393411-81393782	0.561444449014029	0.278120103867435	0.072	0.055	1	pDC	pDC	Post-ART_1y vs Pre-HIV
chr6-87321592-87323242	0.561450141935523	0.625755362886239	0.174	0.101	1	pDC	pDC	Post-ART_1y vs Pre-HIV
chr20-47974671-47975891	0.561451408576803	0.788284573613373	0.072	0.032	1	pDC	pDC	Post-ART_1y vs Pre-HIV
chr6-119313655-119315187	0.561460824818987	0.479479231461851	0.219	0.152	1	pDC	pDC	Post-ART_1y vs Pre-HIV
chr12-71838885-71840850	0.561469812173636	0.516447234868999	0.283	0.171	1	pDC	pDC	Post-ART_1y vs Pre-HIV
chr4-37748342-37748859	0.561478232390278	1.33401390496698	0.026	0.009	1	pDC	pDC	Post-ART_1y vs Pre-HIV
chr16-55849619-55850046	0.561511664908036	-0.625152710457983	0.008	0.014	1	pDC	pDC	Post-ART_1y vs Pre-HIV
chr14-59028474-59028894	0.561516473399566	0.191986804872148	0.015	0.014	1	pDC	pDC	Post-ART_1y vs Pre-HIV
chr4-17576412-17578853	0.561516618653908	0.192584490066316	0.494	0.378	1	pDC	pDC	Post-ART_1y vs Pre-HIV
chr5-134784376-134784827	0.561523635955518	1.67567360752894	0.015	0.005	1	pDC	pDC	Post-ART_1y vs Pre-HIV
chr16-57141357-57142514	0.561525118224642	0.137092012227342	0.034	0.028	1	pDC	pDC	Post-ART_1y vs Pre-HIV
chr4-67556532-67556733	0.561527460597046	0.41072208091	0.03	0.023	1	pDC	pDC	Post-ART_1y vs Pre-HIV
chr11-61381663-61382152	0.561535046917582	0.39501825673466	0.026	0.018	1	pDC	pDC	Post-ART_1y vs Pre-HIV
chr5-91311269-91312397	0.561535160939822	0.442605340907174	0.132	0.083	1	pDC	pDC	Post-ART_1y vs Pre-HIV
chr10-110389168-110389654	0.561537396257441	1.02706177191396	0.042	0.018	1	pDC	pDC	Post-ART_1y vs Pre-HIV
chr11-67884044-67885373	0.561592635915327	-0.231129643694429	0.015	0.018	1	pDC	pDC	Post-ART_1y vs Pre-HIV
chr6-4905623-4906153	0.56159545076487	0.327441632882081	0.019	0.014	1	pDC	pDC	Post-ART_1y vs Pre-HIV
chrX-151081960-151082749	0.561605427861649	0.810675030233902	0.06	0.032	1	pDC	pDC	Post-ART_1y vs Pre-HIV
chr1-16066978-16067722	0.561623004201834	0.769178484824238	0.128	0.074	1	pDC	pDC	Post-ART_1y vs Pre-HIV
chr15-91705789-91706909	0.561650997108251	0.345929813984672	0.125	0.083	1	pDC	pDC	Post-ART_1y vs Pre-HIV
chr1-197981331-197981867	0.561667455707748	1.31903445142639	0.011	0.005	1	pDC	pDC	Post-ART_1y vs Pre-HIV
chr2-55048900-55050976	0.561672967470764	0.400866593610569	0.502	0.327	1	pDC	pDC	Post-ART_1y vs Pre-HIV
chr2-42813184-42813400	0.561676826245899	-0.612937401061576	0.011	0.014	1	pDC	pDC	Post-ART_1y vs Pre-HIV
chr1-224244652-224245777	0.561685947851704	0.21786229051113	0.015	0.014	1	pDC	pDC	Post-ART_1y vs Pre-HIV
chr9-113885854-113886786	0.561692910772705	0.923308927863141	0.042	0.018	1	pDC	pDC	Post-ART_1y vs Pre-HIV
chr4-1238099-1238342	0.561698866073698	1.31083286202643	0.011	0.005	1	pDC	pDC	Post-ART_1y vs Pre-HIV
chr6-27791248-27793025	0.561708179922404	0.851248132435543	0.143	0.074	1	pDC	pDC	Post-ART_1y vs Pre-HIV
chrX-69028233-69028752	0.561714793103341	1.04720765025129	0.038	0.018	1	pDC	pDC	Post-ART_1y vs Pre-HIV
chr13-99354332-99354846	0.561719505121748	-0.104089617229945	0.015	0.014	1	pDC	pDC	Post-ART_1y vs Pre-HIV
chr9-94655618-94656769	0.561726328744149	0.315003092821552	0.355	0.258	1	pDC	pDC	Post-ART_1y vs Pre-HIV
chr11-11499348-11499642	0.561735270314979	-0.224794065113288	0.038	0.041	1	pDC	pDC	Post-ART_1y vs Pre-HIV
chr16-47037214-47038515	0.561744293018681	0.668864001374384	0.185	0.106	1	pDC	pDC	Post-ART_1y vs Pre-HIV
chr3-129605235-129607344	0.561745896948263	0.375861935198291	0.189	0.134	1	pDC	pDC	Post-ART_1y vs Pre-HIV
chr10-62492425-62493101	0.561754446977797	0.626782002668471	0.015	0.009	1	pDC	pDC	Post-ART_1y vs Pre-HIV
chr22-45292625-45293372	0.561755531572009	0.0966848161146586	0.125	0.115	1	pDC	pDC	Post-ART_1y vs Pre-HIV
chr8-131911140-131911648	0.56177731219735	0.347151664389545	0.011	0.009	1	pDC	pDC	Post-ART_1y vs Pre-HIV
chr5-115603505-115604030	0.561786143271392	0.154856968747681	0.049	0.037	1	pDC	pDC	Post-ART_1y vs Pre-HIV
chr1-3170289-3171435	0.561788309651614	1.04533322650977	0.019	0.009	1	pDC	pDC	Post-ART_1y vs Pre-HIV
chr13-32545101-32545423	0.561803389869287	0.344593721660353	0.03	0.023	1	pDC	pDC	Post-ART_1y vs Pre-HIV
chr19-8576270-8577655	0.561814862426095	0.557515405376817	0.208	0.124	1	pDC	pDC	Post-ART_1y vs Pre-HIV
chr19-46487363-46488323	0.561829943955995	0.141396088305626	0.053	0.037	1	pDC	pDC	Post-ART_1y vs Pre-HIV
chr10-68406198-68407656	0.561841858542268	0.413296894441301	0.294	0.189	1	pDC	pDC	Post-ART_1y vs Pre-HIV
chr15-89839215-89839817	0.561844677782373	0.220196081935355	0.011	0.009	1	pDC	pDC	Post-ART_1y vs Pre-HIV
chr5-131536244-131536929	0.561850596809425	0.155740334123039	0.113	0.092	1	pDC	pDC	Post-ART_1y vs Pre-HIV
chr11-122808250-122808807	0.561860193586872	-0.383334178031311	0.011	0.014	1	pDC	pDC	Post-ART_1y vs Pre-HIV
chr10-80530177-80530600	0.561865746071513	0.401636157808795	0.053	0.037	1	pDC	pDC	Post-ART_1y vs Pre-HIV
chr20-43666304-43668142	0.561866777509334	0.560081714101755	0.283	0.175	1	pDC	pDC	Post-ART_1y vs Pre-HIV
chr7-29657398-29657655	0.561870990177728	0.824088550066259	0.034	0.018	1	pDC	pDC	Post-ART_1y vs Pre-HIV
chr20-23047771-23047982	0.561871352832505	0.412491713557394	0.057	0.041	1	pDC	pDC	Post-ART_1y vs Pre-HIV
chr14-36373852-36374387	0.561872626186835	0.994234503743625	0.034	0.018	1	pDC	pDC	Post-ART_1y vs Pre-HIV
chr19-16446630-16447302	0.561896086455542	0.685095391215359	0.049	0.032	1	pDC	pDC	Post-ART_1y vs Pre-HIV
chr5-83430087-83430739	0.561918799843913	1.17357578713347	0.03	0.014	1	pDC	pDC	Post-ART_1y vs Pre-HIV
chr5-17224724-17225448	0.561954313240047	0.274494708594568	0.011	0.009	1	pDC	pDC	Post-ART_1y vs Pre-HIV
chr12-115988437-115988681	0.561967511883265	0.942749657905329	0.026	0.014	1	pDC	pDC	Post-ART_1y vs Pre-HIV
chr5-50717204-50718060	0.561983200556998	1.18459773201797	0.015	0.005	1	pDC	pDC	Post-ART_1y vs Pre-HIV
chr3-17006139-17006794	0.561983578974	5.57184066689587e-05	0.011	0.009	1	pDC	pDC	Post-ART_1y vs Pre-HIV
chr11-686671-687165	0.562002590640769	1.51649710855149	0.023	0.009	1	pDC	pDC	Post-ART_1y vs Pre-HIV
chr7-128121376-128122137	0.56200670917434	0.949913677572151	0.053	0.028	1	pDC	pDC	Post-ART_1y vs Pre-HIV
chr16-67910098-67910444	0.562006913173436	0.198840870156121	0.068	0.055	1	pDC	pDC	Post-ART_1y vs Pre-HIV
chr15-89813504-89815418	0.562012585482612	0.347592736248165	0.06	0.041	1	pDC	pDC	Post-ART_1y vs Pre-HIV
chr16-85968552-85968971	0.562013871939911	1.27170344343334	0.011	0.005	1	pDC	pDC	Post-ART_1y vs Pre-HIV
chr6-32129810-32130600	0.562016546757771	0.428665432871544	0.283	0.184	1	pDC	pDC	Post-ART_1y vs Pre-HIV
chr13-48158300-48158672	0.562021949217401	0.892072757019347	0.019	0.009	1	pDC	pDC	Post-ART_1y vs Pre-HIV
chr9-123338716-123340793	0.562036254266861	0.328402315111346	0.408	0.295	1	pDC	pDC	Post-ART_1y vs Pre-HIV
chr9-70568988-70569544	0.562039001867893	0.768258572021463	0.011	0.005	1	pDC	pDC	Post-ART_1y vs Pre-HIV
chr20-56465860-56466366	0.562039287166632	0.337364051789177	0.204	0.147	1	pDC	pDC	Post-ART_1y vs Pre-HIV
chr17-68143448-68143680	0.562050446247829	1.45069905200814	0.026	0.009	1	pDC	pDC	Post-ART_1y vs Pre-HIV
chr21-25421152-25422229	0.562051451810033	-0.182099794216897	0.087	0.088	1	pDC	pDC	Post-ART_1y vs Pre-HIV
chr11-121236644-121238232	0.562056022741151	0.326407931799223	0.049	0.037	1	pDC	pDC	Post-ART_1y vs Pre-HIV
chr10-110425729-110426427	0.562066782722557	1.06862736297223	0.023	0.009	1	pDC	pDC	Post-ART_1y vs Pre-HIV
chr5-41869182-41870925	0.562067686334394	0.178016144843343	0.362	0.249	1	pDC	pDC	Post-ART_1y vs Pre-HIV
chr9-87607385-87608229	0.562070850980961	1.50246726998334	0.042	0.014	1	pDC	pDC	Post-ART_1y vs Pre-HIV
chr16-68800058-68800626	0.562071899592701	0.0171322642168936	0.068	0.065	1	pDC	pDC	Post-ART_1y vs Pre-HIV
chr9-6417070-6417532	0.562109301561549	-0.0853504783732468	0.038	0.037	1	pDC	pDC	Post-ART_1y vs Pre-HIV
chr16-1304100-1304607	0.562110598963778	0.244489249358411	0.057	0.041	1	pDC	pDC	Post-ART_1y vs Pre-HIV
chr17-10295404-10296055	0.562120443539414	0.185123891443292	0.026	0.023	1	pDC	pDC	Post-ART_1y vs Pre-HIV
chr13-31131398-31132122	0.562129629489256	0.152439462347151	0.121	0.101	1	pDC	pDC	Post-ART_1y vs Pre-HIV
chr8-116873569-116875116	0.562135681411631	0.450637380993437	0.415	0.258	1	pDC	pDC	Post-ART_1y vs Pre-HIV
chr2-25340231-25342769	0.562142478684423	0.149087691227626	0.245	0.189	1	pDC	pDC	Post-ART_1y vs Pre-HIV
chr19-41521020-41522431	0.562157282745457	0.406873422438929	0.17	0.115	1	pDC	pDC	Post-ART_1y vs Pre-HIV
chr2-173990977-173991854	0.56216469224516	0.781171172711281	0.072	0.041	1	pDC	pDC	Post-ART_1y vs Pre-HIV
chr22-26534840-26535872	0.562176928703641	0.0978525037641358	0.034	0.028	1	pDC	pDC	Post-ART_1y vs Pre-HIV
chr1-70132592-70133442	0.562178060037823	0.443707146235437	0.023	0.014	1	pDC	pDC	Post-ART_1y vs Pre-HIV
chr10-119341220-119341758	0.562195836455535	1.47044577568079	0.015	0.005	1	pDC	pDC	Post-ART_1y vs Pre-HIV
chr18-47772357-47773007	0.562195866944225	1.21115648208563	0.042	0.018	1	pDC	pDC	Post-ART_1y vs Pre-HIV
chr1-91697265-91698139	0.562212188595134	1.29275834694567	0.034	0.014	1	pDC	pDC	Post-ART_1y vs Pre-HIV
chr18-48975312-48976639	0.56221927060574	0.259344070622382	0.113	0.092	1	pDC	pDC	Post-ART_1y vs Pre-HIV
chr2-72770723-72771223	0.562220265182329	0.151645030590136	0.011	0.009	1	pDC	pDC	Post-ART_1y vs Pre-HIV
chr13-97001228-97002028	0.562223734414376	0.613351618471602	0.079	0.046	1	pDC	pDC	Post-ART_1y vs Pre-HIV
chr5-95821242-95821592	0.562225474731245	1.06239812286544	0.03	0.014	1	pDC	pDC	Post-ART_1y vs Pre-HIV
chr17-62451836-62452751	0.562239518399925	0.626750371944623	0.015	0.009	1	pDC	pDC	Post-ART_1y vs Pre-HIV
chr13-32810884-32811737	0.562259468619827	1.04738984821064	0.042	0.018	1	pDC	pDC	Post-ART_1y vs Pre-HIV
chr10-110136883-110137602	0.562261314320932	0.874505443178992	0.068	0.032	1	pDC	pDC	Post-ART_1y vs Pre-HIV
chr14-73949546-73950771	0.562263984992494	0.308174197229837	0.464	0.327	1	pDC	pDC	Post-ART_1y vs Pre-HIV
chr18-79506073-79508082	0.562266936610981	0.271792940004123	0.174	0.143	1	pDC	pDC	Post-ART_1y vs Pre-HIV
chr1-228081611-228083776	0.562290376804364	0.288880552332314	0.449	0.313	1	pDC	pDC	Post-ART_1y vs Pre-HIV
chr7-91945305-91945761	0.562299214802596	0.280568872750791	0.019	0.018	1	pDC	pDC	Post-ART_1y vs Pre-HIV
chr19-34349719-34350721	0.562301674323158	1.18106426895815	0.042	0.014	1	pDC	pDC	Post-ART_1y vs Pre-HIV
chr8-61036241-61037157	0.56230782473599	2.13212824849975	0.019	0.005	1	pDC	pDC	Post-ART_1y vs Pre-HIV
chr22-25417782-25418036	0.562316556993027	0.838466464185004	0.045	0.023	1	pDC	pDC	Post-ART_1y vs Pre-HIV
chr22-49730359-49730574	0.562334559867398	1.27456938868018	0.034	0.014	1	pDC	pDC	Post-ART_1y vs Pre-HIV
chr2-127415419-127416939	0.562357424911993	0.209448045124089	0.377	0.3	1	pDC	pDC	Post-ART_1y vs Pre-HIV
chr9-112095056-112095255	0.562358877165274	1.10927415724289	0.023	0.009	1	pDC	pDC	Post-ART_1y vs Pre-HIV
chr2-145692682-145693574	0.562389158118738	1.40714576582344	0.03	0.009	1	pDC	pDC	Post-ART_1y vs Pre-HIV
chr8-140390636-140390913	0.56239696162141	0.263611375475213	0.011	0.009	1	pDC	pDC	Post-ART_1y vs Pre-HIV
chrX-17788092-17788772	0.562406422622749	1.57245863768872	0.019	0.005	1	pDC	pDC	Post-ART_1y vs Pre-HIV
chr4-38088400-38088599	0.562431054852189	0.167212735088381	0.03	0.028	1	pDC	pDC	Post-ART_1y vs Pre-HIV
chr10-119663105-119664351	0.562433003525006	-0.421922077868891	0.011	0.014	1	pDC	pDC	Post-ART_1y vs Pre-HIV
chr11-131747864-131748659	0.562436320228271	-0.186064424504684	0.011	0.014	1	pDC	pDC	Post-ART_1y vs Pre-HIV
chr1-212950113-212951453	0.562439292812538	0.492827001787943	0.177	0.111	1	pDC	pDC	Post-ART_1y vs Pre-HIV
chr19-1847599-1849036	0.562448251437698	0.566259439203691	0.396	0.23	1	pDC	pDC	Post-ART_1y vs Pre-HIV
chr2-37664051-37664700	0.562449028393797	1.20943972949569	0.023	0.014	1	pDC	pDC	Post-ART_1y vs Pre-HIV
chr15-58932737-58934307	0.562455882511258	0.386557323188536	0.528	0.327	1	pDC	pDC	Post-ART_1y vs Pre-HIV
chr2-102235473-102235800	0.562464055832133	0.499150083634202	0.015	0.009	1	pDC	pDC	Post-ART_1y vs Pre-HIV
chr8-140955013-140956086	0.562483517514823	1.12141404242335	0.034	0.014	1	pDC	pDC	Post-ART_1y vs Pre-HIV
chr19-40143432-40145226	0.562494832940252	0.179885981545315	0.147	0.12	1	pDC	pDC	Post-ART_1y vs Pre-HIV
chr12-57339402-57340511	0.562506975948489	0.746352195271861	0.094	0.055	1	pDC	pDC	Post-ART_1y vs Pre-HIV
chr2-127615525-127616154	0.562514784082405	-0.401565542045148	0.023	0.028	1	pDC	pDC	Post-ART_1y vs Pre-HIV
chr7-26187353-26188230	0.562525157107951	0.902208539262218	0.072	0.032	1	pDC	pDC	Post-ART_1y vs Pre-HIV
chr16-83842327-83844043	0.562527401052869	1.66485984830946	0.019	0.005	1	pDC	pDC	Post-ART_1y vs Pre-HIV
chr2-182979900-182980391	0.562531790650019	0.142974707955223	0.011	0.009	1	pDC	pDC	Post-ART_1y vs Pre-HIV
chr19-16654776-16655036	0.562544945290942	1.58758272010412	0.015	0.005	1	pDC	pDC	Post-ART_1y vs Pre-HIV
chr19-55172925-55174339	0.562553578391225	1.2860388776679	0.042	0.014	1	pDC	pDC	Post-ART_1y vs Pre-HIV
chr11-17161553-17161957	0.562564860798896	0.60468581897838	0.015	0.009	1	pDC	pDC	Post-ART_1y vs Pre-HIV
chr8-73293130-73295877	0.562586603293583	0.146071679311636	0.453	0.355	1	pDC	pDC	Post-ART_1y vs Pre-HIV
chr13-79541333-79541781	0.562589170686399	0.706059783826117	0.03	0.018	1	pDC	pDC	Post-ART_1y vs Pre-HIV
chr17-38453208-38453723	0.562601540408696	-0.0385159362046239	0.015	0.014	1	pDC	pDC	Post-ART_1y vs Pre-HIV
chr4-14876784-14877901	0.562608589670926	0.548022538098907	0.215	0.138	1	pDC	pDC	Post-ART_1y vs Pre-HIV
chr2-106511657-106512566	0.562616693645996	0.22960667076215	0.015	0.014	1	pDC	pDC	Post-ART_1y vs Pre-HIV
chr9-35035712-35036805	0.562623676151851	0.489175686626878	0.03	0.018	1	pDC	pDC	Post-ART_1y vs Pre-HIV
chr11-119134092-119134786	0.562637707147231	0.328432844581672	0.011	0.009	1	pDC	pDC	Post-ART_1y vs Pre-HIV
chr19-38849111-38850793	0.562650549557154	0.150808208643761	0.728	0.581	1	pDC	pDC	Post-ART_1y vs Pre-HIV
chr11-73660410-73661607	0.56265088746535	0.282055344567086	0.125	0.097	1	pDC	pDC	Post-ART_1y vs Pre-HIV
chr15-85800463-85801046	0.562658587196036	0.166905139163199	0.068	0.06	1	pDC	pDC	Post-ART_1y vs Pre-HIV
chr17-14748098-14748746	0.56265918249002	0.797856441650083	0.075	0.041	1	pDC	pDC	Post-ART_1y vs Pre-HIV
chr1-202836635-202837438	0.562667485602917	1.16234118636662	0.034	0.014	1	pDC	pDC	Post-ART_1y vs Pre-HIV
chr10-30392172-30392903	0.562688327485842	0.0994090965779684	0.106	0.097	1	pDC	pDC	Post-ART_1y vs Pre-HIV
chr17-45451077-45452086	0.562691965998695	-0.200744153906207	0.042	0.041	1	pDC	pDC	Post-ART_1y vs Pre-HIV
chr18-45734873-45735389	0.562696525404106	-0.0445270087730922	0.042	0.041	1	pDC	pDC	Post-ART_1y vs Pre-HIV
chrX-53081613-53082844	0.562702071876746	0.28292044965855	0.302	0.221	1	pDC	pDC	Post-ART_1y vs Pre-HIV
chr11-70432127-70432339	0.562719712141706	1.37889786683256	0.011	0.005	1	pDC	pDC	Post-ART_1y vs Pre-HIV
chr1-161182046-161182633	0.562730938822652	1.10925328542333	0.034	0.014	1	pDC	pDC	Post-ART_1y vs Pre-HIV
chr14-22052065-22052613	0.562739775479589	0.351982105203908	0.019	0.014	1	pDC	pDC	Post-ART_1y vs Pre-HIV
chr11-44725994-44728202	0.562743625365648	0.586296920378796	0.132	0.074	1	pDC	pDC	Post-ART_1y vs Pre-HIV
chr2-210199035-210199473	0.562750884689718	0.0870531939181438	0.015	0.014	1	pDC	pDC	Post-ART_1y vs Pre-HIV
chr1-32336926-32338151	0.56275662046248	0.128685312536845	0.272	0.23	1	pDC	pDC	Post-ART_1y vs Pre-HIV
chr5-173663655-173664526	0.562764694080166	1.31206267581436	0.03	0.014	1	pDC	pDC	Post-ART_1y vs Pre-HIV
chr16-50092981-50094404	0.562768704983526	0.107439315541579	0.045	0.037	1	pDC	pDC	Post-ART_1y vs Pre-HIV
chr12-92324950-92325617	0.562775056051742	1.1504831998965	0.011	0.005	1	pDC	pDC	Post-ART_1y vs Pre-HIV
chr9-107512984-107514094	0.562781569995401	0.314354024808353	0.023	0.018	1	pDC	pDC	Post-ART_1y vs Pre-HIV
chr4-39631498-39632770	0.562788158904029	0.696267553596469	0.098	0.06	1	pDC	pDC	Post-ART_1y vs Pre-HIV
chr13-25267563-25268256	0.562802901392761	0.875541016411168	0.011	0.005	1	pDC	pDC	Post-ART_1y vs Pre-HIV
chr6-160137512-160138541	0.562820038317405	-0.0771432350919943	0.026	0.028	1	pDC	pDC	Post-ART_1y vs Pre-HIV
chr10-125094501-125095169	0.56282270764677	1.22208212520932	0.011	0.005	1	pDC	pDC	Post-ART_1y vs Pre-HIV
chr8-61669033-61669232	0.562830613779013	1.21242444097801	0.011	0.005	1	pDC	pDC	Post-ART_1y vs Pre-HIV
chr17-59219927-59221325	0.562833636371964	0.193434686045819	0.321	0.23	1	pDC	pDC	Post-ART_1y vs Pre-HIV
chr5-39482025-39482400	0.56283439443342	-0.242730242636616	0.042	0.046	1	pDC	pDC	Post-ART_1y vs Pre-HIV
chr4-78749255-78750876	0.562839438235887	0.603927245889782	0.155	0.101	1	pDC	pDC	Post-ART_1y vs Pre-HIV
chr2-42127223-42128337	0.562846143750351	0.0752191819213803	0.026	0.023	1	pDC	pDC	Post-ART_1y vs Pre-HIV
chr12-68792653-68793295	0.56284874672142	-0.368235822138373	0.038	0.041	1	pDC	pDC	Post-ART_1y vs Pre-HIV
chr4-83125471-83126261	0.562856737700938	0.0939761425998706	0.034	0.028	1	pDC	pDC	Post-ART_1y vs Pre-HIV
chr12-10936505-10936704	0.562879253685025	1.15232279680483	0.011	0.005	1	pDC	pDC	Post-ART_1y vs Pre-HIV
chr1-211326265-211327905	0.562889264566362	0.789868363989452	0.14	0.069	1	pDC	pDC	Post-ART_1y vs Pre-HIV
chr19-10750729-10751570	0.562895775945179	1.135281887461	0.038	0.014	1	pDC	pDC	Post-ART_1y vs Pre-HIV
chr1-53127157-53127874	0.562908146969789	-0.0663361696346119	0.011	0.009	1	pDC	pDC	Post-ART_1y vs Pre-HIV
chr4-40292179-40292753	0.562912181179462	1.45846440959663	0.026	0.009	1	pDC	pDC	Post-ART_1y vs Pre-HIV
chr1-71067758-71068215	0.562917162577261	1.40823701691804	0.015	0.005	1	pDC	pDC	Post-ART_1y vs Pre-HIV
chr3-101898578-101899286	0.562933482363352	0.532033945675405	0.215	0.138	1	pDC	pDC	Post-ART_1y vs Pre-HIV
chr14-81296118-81297054	0.562940848426397	0.959972927575048	0.011	0.005	1	pDC	pDC	Post-ART_1y vs Pre-HIV
chr8-60678000-60680641	0.562946614882621	0.477104864136999	0.26	0.161	1	pDC	pDC	Post-ART_1y vs Pre-HIV
chr7-107044049-107045668	0.562966423698872	0.102299562982119	0.249	0.203	1	pDC	pDC	Post-ART_1y vs Pre-HIV
chr12-122974015-122975577	0.5629771000486	0.142844046145014	0.43	0.327	1	pDC	pDC	Post-ART_1y vs Pre-HIV
chr19-5839355-5839722	0.562990745113531	1.93015426045137	0.015	0.005	1	pDC	pDC	Post-ART_1y vs Pre-HIV
chr16-50291298-50291985	0.5629937500061	1.60367840873808	0.015	0.005	1	pDC	pDC	Post-ART_1y vs Pre-HIV
chr18-12837838-12838615	0.562998399094751	0.896919737626023	0.049	0.023	1	pDC	pDC	Post-ART_1y vs Pre-HIV
chr3-8622769-8623484	0.563000570764705	-0.253391703433013	0.038	0.041	1	pDC	pDC	Post-ART_1y vs Pre-HIV
chr1-40034723-40035196	0.5630054517102	0.803699373163825	0.045	0.023	1	pDC	pDC	Post-ART_1y vs Pre-HIV
chr2-177551937-177553281	0.563013398721236	0.316668870044993	0.374	0.267	1	pDC	pDC	Post-ART_1y vs Pre-HIV
chr7-29557610-29558415	0.563018864977855	0.391690135323465	0.011	0.009	1	pDC	pDC	Post-ART_1y vs Pre-HIV
chr1-151197874-151199808	0.563029328779746	0.373955095667541	0.411	0.276	1	pDC	pDC	Post-ART_1y vs Pre-HIV
chr12-119666205-119666739	0.563039155253244	0.453012454759674	0.026	0.018	1	pDC	pDC	Post-ART_1y vs Pre-HIV
chr11-11864857-11865144	0.563043699668374	0.862933531037083	0.011	0.005	1	pDC	pDC	Post-ART_1y vs Pre-HIV
chr18-46497130-46497442	0.563053163665795	-0.2285641785518	0.034	0.037	1	pDC	pDC	Post-ART_1y vs Pre-HIV
chr14-71142031-71143875	0.563061263349095	0.561480953032729	0.151	0.083	1	pDC	pDC	Post-ART_1y vs Pre-HIV
chr1-184455635-184456637	0.563067313485053	0.773292632742734	0.102	0.06	1	pDC	pDC	Post-ART_1y vs Pre-HIV
chr16-2015264-2015970	0.563084572500944	1.41063317748674	0.03	0.014	1	pDC	pDC	Post-ART_1y vs Pre-HIV
chr19-6515753-6517381	0.563100993895299	0.481061554543433	0.302	0.189	1	pDC	pDC	Post-ART_1y vs Pre-HIV
chr13-26971838-26972734	0.563114183042391	1.33784654172544	0.015	0.005	1	pDC	pDC	Post-ART_1y vs Pre-HIV
chr10-24869510-24869858	0.563119643774321	1.9664717294897	0.019	0.005	1	pDC	pDC	Post-ART_1y vs Pre-HIV
chr2-48145451-48146975	0.563128530782357	0.216035808146687	0.011	0.009	1	pDC	pDC	Post-ART_1y vs Pre-HIV
chr9-132412111-132412392	0.563138300309048	1.55945995295314	0.026	0.009	1	pDC	pDC	Post-ART_1y vs Pre-HIV
chr13-50370078-50370901	0.563143644581624	0.99501949766026	0.057	0.028	1	pDC	pDC	Post-ART_1y vs Pre-HIV
chr8-119934111-119934566	0.56315542154319	-0.461212514868341	0.011	0.014	1	pDC	pDC	Post-ART_1y vs Pre-HIV
chr11-78072516-78072725	0.563169378197058	1.32910717619845	0.011	0.005	1	pDC	pDC	Post-ART_1y vs Pre-HIV
chr9-91727085-91727658	0.563182259664675	0.932911161936134	0.034	0.018	1	pDC	pDC	Post-ART_1y vs Pre-HIV
chr5-76774007-76775084	0.563196408555144	0.341097414983701	0.068	0.051	1	pDC	pDC	Post-ART_1y vs Pre-HIV
chr10-14951271-14952105	0.563205346547376	0.322853861981305	0.064	0.051	1	pDC	pDC	Post-ART_1y vs Pre-HIV
chr7-37052699-37052952	0.563209684328631	2.0236678166319	0.019	0.005	1	pDC	pDC	Post-ART_1y vs Pre-HIV
chr10-62620111-62621347	0.563210761597291	1.1452080709872	0.049	0.018	1	pDC	pDC	Post-ART_1y vs Pre-HIV
chr9-128077991-128079288	0.563230832751432	0.248928868677684	0.057	0.041	1	pDC	pDC	Post-ART_1y vs Pre-HIV
chr3-57982375-57982902	0.563248383405131	0.405895953581485	0.053	0.041	1	pDC	pDC	Post-ART_1y vs Pre-HIV
chr3-131959989-131960847	0.563248942298616	0.78942876272849	0.015	0.009	1	pDC	pDC	Post-ART_1y vs Pre-HIV
chr6-5053053-5053348	0.563262765767795	0.235703731846404	0.011	0.009	1	pDC	pDC	Post-ART_1y vs Pre-HIV
chr2-157269774-157270241	0.563299475100985	-1.05456945455021	0.008	0.014	1	pDC	pDC	Post-ART_1y vs Pre-HIV
chr4-85147314-85147819	0.563308403576564	1.39888586932184	0.034	0.014	1	pDC	pDC	Post-ART_1y vs Pre-HIV
chr2-187474935-187476292	0.563314494293015	0.241526918447158	0.121	0.097	1	pDC	pDC	Post-ART_1y vs Pre-HIV
chr3-185929744-185930041	0.56331468498034	1.68707520111356	0.011	0.005	1	pDC	pDC	Post-ART_1y vs Pre-HIV
chr4-40124388-40125570	0.563318593370031	1.31043277580919	0.026	0.009	1	pDC	pDC	Post-ART_1y vs Pre-HIV
chr2-224033652-224034351	0.563336043943647	-0.385572726709397	0.015	0.018	1	pDC	pDC	Post-ART_1y vs Pre-HIV
chr10-56622142-56622825	0.563362869065275	0.203067075296985	0.034	0.028	1	pDC	pDC	Post-ART_1y vs Pre-HIV
chr16-89436216-89436655	0.563367885738611	0.0513171783256312	0.026	0.023	1	pDC	pDC	Post-ART_1y vs Pre-HIV
chr7-2902343-2903959	0.563371679386161	0.646296287234766	0.087	0.046	1	pDC	pDC	Post-ART_1y vs Pre-HIV
chr17-79844062-79844357	0.563384869267824	2.47204815663555	0.026	0.005	1	pDC	pDC	Post-ART_1y vs Pre-HIV
chr3-48739592-48740287	0.563404164896868	0.202519063196724	0.045	0.037	1	pDC	pDC	Post-ART_1y vs Pre-HIV
chr4-153486436-153486801	0.563405334742732	1.4141584792647	0.015	0.005	1	pDC	pDC	Post-ART_1y vs Pre-HIV
chr2-29014379-29015422	0.563405669610772	0.665418237347	0.166	0.088	1	pDC	pDC	Post-ART_1y vs Pre-HIV
chr1-208086056-208087126	0.563408967074115	-0.0142709985799039	0.03	0.028	1	pDC	pDC	Post-ART_1y vs Pre-HIV
chr17-21035393-21035755	0.563422893060026	-0.407240961402231	0.011	0.014	1	pDC	pDC	Post-ART_1y vs Pre-HIV
chr2-10034894-10035405	0.563461027248179	2.08936562983165	0.019	0.005	1	pDC	pDC	Post-ART_1y vs Pre-HIV
chr1-8216881-8218126	0.563461530543959	0.0663960839713114	0.019	0.014	1	pDC	pDC	Post-ART_1y vs Pre-HIV
chr8-52006084-52006400	0.56349355052276	0.979506227646139	0.064	0.032	1	pDC	pDC	Post-ART_1y vs Pre-HIV
chr8-141118866-141120053	0.563507346299973	0.375378717731884	0.075	0.046	1	pDC	pDC	Post-ART_1y vs Pre-HIV
chr19-53246512-53246799	0.56350818387317	0.28958764004349	0.011	0.009	1	pDC	pDC	Post-ART_1y vs Pre-HIV
chr16-57689339-57690255	0.563519550825474	0.937690007706238	0.121	0.055	1	pDC	pDC	Post-ART_1y vs Pre-HIV
chr7-116511350-116512858	0.563529600803629	1.97952161914707	0.019	0.005	1	pDC	pDC	Post-ART_1y vs Pre-HIV
chr14-104977618-104978636	0.563537008297709	0.542341802677084	0.094	0.055	1	pDC	pDC	Post-ART_1y vs Pre-HIV
chr6-40923915-40924166	0.563540760546174	-0.0799087431293142	0.03	0.032	1	pDC	pDC	Post-ART_1y vs Pre-HIV
chr2-224583984-224586877	0.563564314194525	0.348225767077049	0.551	0.382	1	pDC	pDC	Post-ART_1y vs Pre-HIV
chr11-128464895-128465198	0.56358636819311	-0.125074913557043	0.023	0.023	1	pDC	pDC	Post-ART_1y vs Pre-HIV
chr1-56578213-56579716	0.563588670668598	0.079058671069677	0.038	0.032	1	pDC	pDC	Post-ART_1y vs Pre-HIV
chr6-21953765-21954138	0.563618252978736	1.20177550111699	0.03	0.014	1	pDC	pDC	Post-ART_1y vs Pre-HIV
chr17-15954068-15954538	0.563622010274787	-0.0263809943248356	0.098	0.097	1	pDC	pDC	Post-ART_1y vs Pre-HIV
chr12-52126956-52127390	0.563624149085018	-0.451205830572567	0.023	0.028	1	pDC	pDC	Post-ART_1y vs Pre-HIV
chr20-57953585-57953926	0.56363958998454	-0.0797630631961124	0.06	0.065	1	pDC	pDC	Post-ART_1y vs Pre-HIV
chr10-17510276-17510582	0.563651697889578	0.956458015634552	0.042	0.018	1	pDC	pDC	Post-ART_1y vs Pre-HIV
chr18-79438981-79439515	0.56367630555808	-0.243211570443637	0.019	0.018	1	pDC	pDC	Post-ART_1y vs Pre-HIV
chr19-5038129-5038420	0.563676454235867	0.032609140868102	0.015	0.014	1	pDC	pDC	Post-ART_1y vs Pre-HIV
chr2-39403119-39403859	0.563678647514193	1.83878506015131	0.015	0.005	1	pDC	pDC	Post-ART_1y vs Pre-HIV
chr2-237869097-237869297	0.563704572978825	1.19072431154794	0.011	0.005	1	pDC	pDC	Post-ART_1y vs Pre-HIV
chr17-68019387-68020649	0.563708361031022	0.137780463980486	0.242	0.166	1	pDC	pDC	Post-ART_1y vs Pre-HIV
chr14-73142240-73142522	0.563712667418352	1.25600349601746	0.023	0.009	1	pDC	pDC	Post-ART_1y vs Pre-HIV
chr19-2081600-2082568	0.563729235735586	0.77264679108829	0.072	0.032	1	pDC	pDC	Post-ART_1y vs Pre-HIV
chr3-138862392-138863722	0.563743342718185	0.612519838966596	0.057	0.037	1	pDC	pDC	Post-ART_1y vs Pre-HIV
chr1-201882307-201883203	0.563767517173694	0.453740907823242	0.151	0.092	1	pDC	pDC	Post-ART_1y vs Pre-HIV
chr16-55703001-55703717	0.563775526932422	0.178936834691905	0.026	0.023	1	pDC	pDC	Post-ART_1y vs Pre-HIV
chr8-95159514-95160397	0.563776106169423	1.27922293551358	0.011	0.005	1	pDC	pDC	Post-ART_1y vs Pre-HIV
chrX-18887497-18887847	0.563781831189899	0.369352629296311	0.026	0.018	1	pDC	pDC	Post-ART_1y vs Pre-HIV
chr12-89470618-89471052	0.563784092401077	1.26752110410451	0.042	0.018	1	pDC	pDC	Post-ART_1y vs Pre-HIV
chr15-39375639-39376945	0.563802474594194	-0.633977821645868	0.011	0.014	1	pDC	pDC	Post-ART_1y vs Pre-HIV
chr11-126303195-126305017	0.563803899912033	0.641998714974758	0.219	0.124	1	pDC	pDC	Post-ART_1y vs Pre-HIV
chr19-48332450-48334305	0.563808818245294	0.482992028094022	0.449	0.295	1	pDC	pDC	Post-ART_1y vs Pre-HIV
chr16-68013031-68014066	0.563810468130285	-0.200821923291771	0.011	0.009	1	pDC	pDC	Post-ART_1y vs Pre-HIV
chr8-21863213-21864313	0.563819657367566	0.930152638972984	0.045	0.023	1	pDC	pDC	Post-ART_1y vs Pre-HIV
chr18-36060098-36060599	0.56382215388765	1.15677041109754	0.011	0.005	1	pDC	pDC	Post-ART_1y vs Pre-HIV
chr11-94134632-94135490	0.563824022556776	0.452289309567725	0.06	0.041	1	pDC	pDC	Post-ART_1y vs Pre-HIV
chr6-73732745-73733627	0.563830336810384	0.833430589443313	0.068	0.037	1	pDC	pDC	Post-ART_1y vs Pre-HIV
chr2-60527617-60528386	0.563857149010605	1.23050615130432	0.03	0.014	1	pDC	pDC	Post-ART_1y vs Pre-HIV
chr9-4678650-4680389	0.563867115589816	0.206511069708767	0.434	0.309	1	pDC	pDC	Post-ART_1y vs Pre-HIV
chr12-2052581-2053341	0.563872842822475	0.738873506434084	0.045	0.023	1	pDC	pDC	Post-ART_1y vs Pre-HIV
chr6-16204934-16205805	0.563873235117888	-0.124663891404516	0.042	0.041	1	pDC	pDC	Post-ART_1y vs Pre-HIV
chr20-19657936-19658555	0.563878948370648	-0.377809964280874	0.03	0.037	1	pDC	pDC	Post-ART_1y vs Pre-HIV
chr15-51380888-51381558	0.563881437288013	0.615880878854501	0.019	0.014	1	pDC	pDC	Post-ART_1y vs Pre-HIV
chr11-48090076-48090490	0.563911451663551	-0.523621009379054	0.011	0.014	1	pDC	pDC	Post-ART_1y vs Pre-HIV
chr3-13495957-13496644	0.56392231696271	1.00727781991823	0.064	0.028	1	pDC	pDC	Post-ART_1y vs Pre-HIV
chr1-64569108-64569654	0.563933277775415	0.914975309195247	0.064	0.032	1	pDC	pDC	Post-ART_1y vs Pre-HIV
chr1-206734226-206734919	0.563934945686912	0.742441250567191	0.068	0.032	1	pDC	pDC	Post-ART_1y vs Pre-HIV
chr1-205319041-205319958	0.563945886812607	0.882697432567055	0.06	0.028	1	pDC	pDC	Post-ART_1y vs Pre-HIV
chr2-28381743-28382090	0.56394852772193	0.640041188893109	0.128	0.078	1	pDC	pDC	Post-ART_1y vs Pre-HIV
chr9-131690527-131691537	0.563956423908856	2.05333462408264	0.019	0.005	1	pDC	pDC	Post-ART_1y vs Pre-HIV
chr10-109894479-109894793	0.563958510131648	0.941253997556374	0.038	0.018	1	pDC	pDC	Post-ART_1y vs Pre-HIV
chr1-153880651-153881331	0.563967075119427	1.20832373189442	0.034	0.014	1	pDC	pDC	Post-ART_1y vs Pre-HIV
chr2-166419424-166419829	0.563993015322601	1.66854082184288	0.015	0.005	1	pDC	pDC	Post-ART_1y vs Pre-HIV
chr12-109154081-109155361	0.564005308795852	0.661083767360496	0.268	0.157	1	pDC	pDC	Post-ART_1y vs Pre-HIV
chr12-27548964-27550285	0.564009602609249	0.557234453301449	0.026	0.014	1	pDC	pDC	Post-ART_1y vs Pre-HIV
chr16-2213929-2215533	0.564010938570513	0.226203318271843	0.426	0.309	1	pDC	pDC	Post-ART_1y vs Pre-HIV
chr10-114173378-114175086	0.5640322965505	0.333580197425365	0.358	0.244	1	pDC	pDC	Post-ART_1y vs Pre-HIV
chr1-21183845-21184631	0.564040837213668	0.524795007361999	0.049	0.037	1	pDC	pDC	Post-ART_1y vs Pre-HIV
chr1-26781227-26781819	0.564048706465989	1.46536456128831	0.015	0.005	1	pDC	pDC	Post-ART_1y vs Pre-HIV
chr12-8050948-8051627	0.564088695020764	0.540308280907913	0.042	0.028	1	pDC	pDC	Post-ART_1y vs Pre-HIV
chr22-46598746-46599431	0.564104111165334	0.270276032667351	0.019	0.014	1	pDC	pDC	Post-ART_1y vs Pre-HIV
chr3-71442172-71442953	0.564104460810586	-0.0366582056580036	0.015	0.014	1	pDC	pDC	Post-ART_1y vs Pre-HIV
chr3-33106890-33107200	0.564114418510126	0.382047957196828	0.038	0.023	1	pDC	pDC	Post-ART_1y vs Pre-HIV
chr4-112312204-112313088	0.564121334847496	-0.153280363794176	0.011	0.014	1	pDC	pDC	Post-ART_1y vs Pre-HIV
chr19-49511695-49513920	0.564125212232081	0.742990605501179	0.162	0.092	1	pDC	pDC	Post-ART_1y vs Pre-HIV
chr15-85499501-85499709	0.564127370941777	0.265428265465621	0.011	0.009	1	pDC	pDC	Post-ART_1y vs Pre-HIV
chr16-4420521-4420965	0.564137727663845	1.44473762133027	0.026	0.009	1	pDC	pDC	Post-ART_1y vs Pre-HIV
chr1-112809012-112809705	0.56413976130989	-0.530284267123901	0.042	0.055	1	pDC	pDC	Post-ART_1y vs Pre-HIV
chr17-50130955-50131287	0.564148826081109	0.396064570564901	0.068	0.046	1	pDC	pDC	Post-ART_1y vs Pre-HIV
chr15-41827139-41828583	0.564158298364822	0.454243773988459	0.366	0.244	1	pDC	pDC	Post-ART_1y vs Pre-HIV
chr1-26959553-26960805	0.564160432830163	-0.327336950980859	0.053	0.055	1	pDC	pDC	Post-ART_1y vs Pre-HIV
chr9-137240244-137241999	0.564174716695872	0.27238686656939	0.611	0.461	1	pDC	pDC	Post-ART_1y vs Pre-HIV
chr3-30232174-30232644	0.564190982355317	1.48171774240334	0.015	0.005	1	pDC	pDC	Post-ART_1y vs Pre-HIV
chr5-73450999-73451651	0.56419141797562	0.582974422773133	0.06	0.037	1	pDC	pDC	Post-ART_1y vs Pre-HIV
chr6-322719-323182	0.564194287816316	-0.514707990465991	0.011	0.014	1	pDC	pDC	Post-ART_1y vs Pre-HIV
chr18-70781503-70782255	0.56419844985819	-0.0768266671703675	0.011	0.014	1	pDC	pDC	Post-ART_1y vs Pre-HIV
chr3-63937494-63938205	0.564210244307877	0.0109091987061989	0.072	0.065	1	pDC	pDC	Post-ART_1y vs Pre-HIV
chr9-76419527-76420106	0.564219913345781	0.206048819477899	0.023	0.018	1	pDC	pDC	Post-ART_1y vs Pre-HIV
chr10-117284545-117285278	0.564220040524043	0.035257634360764	0.132	0.124	1	pDC	pDC	Post-ART_1y vs Pre-HIV
chr17-309175-309800	0.564227084069231	0.213573340124616	0.068	0.055	1	pDC	pDC	Post-ART_1y vs Pre-HIV
chrX-109533019-109533925	0.564235121055041	1.04592472206573	0.026	0.014	1	pDC	pDC	Post-ART_1y vs Pre-HIV
chr3-9642258-9643034	0.564246297084278	0.931578726052523	0.03	0.014	1	pDC	pDC	Post-ART_1y vs Pre-HIV
chr19-15261048-15261247	0.564256839375613	0.853947104378778	0.011	0.005	1	pDC	pDC	Post-ART_1y vs Pre-HIV
chr18-79584539-79585022	0.564266662100246	-0.143664326607034	0.083	0.088	1	pDC	pDC	Post-ART_1y vs Pre-HIV
chr3-149881347-149882243	0.564268072717608	-0.198709269653466	0.015	0.014	1	pDC	pDC	Post-ART_1y vs Pre-HIV
chr21-34871332-34871892	0.564274517255734	0.476763296796033	0.14	0.097	1	pDC	pDC	Post-ART_1y vs Pre-HIV
chr15-42490086-42491402	0.564280022423662	0.686656065396315	0.268	0.157	1	pDC	pDC	Post-ART_1y vs Pre-HIV
chr18-76544472-76546629	0.564298187483454	2.11103156652696	0.019	0.005	1	pDC	pDC	Post-ART_1y vs Pre-HIV
chr12-8133936-8134146	0.564299241655519	-0.84693791380684	0.011	0.018	1	pDC	pDC	Post-ART_1y vs Pre-HIV
chr17-78381431-78382192	0.564333525527156	1.30493645199073	0.057	0.018	1	pDC	pDC	Post-ART_1y vs Pre-HIV
chr12-47868206-47869023	0.564343184022107	0.65641261328759	0.053	0.032	1	pDC	pDC	Post-ART_1y vs Pre-HIV
chr7-156832308-156832873	0.564388796690608	1.30492564471876	0.042	0.018	1	pDC	pDC	Post-ART_1y vs Pre-HIV
chr10-22598289-22598717	0.564391714091962	0.681786765683195	0.015	0.009	1	pDC	pDC	Post-ART_1y vs Pre-HIV
chr16-77675573-77676067	0.564437182330619	-0.434335082120438	0.019	0.023	1	pDC	pDC	Post-ART_1y vs Pre-HIV
chr5-69530726-69531767	0.56444698931685	-0.00511940777090936	0.049	0.046	1	pDC	pDC	Post-ART_1y vs Pre-HIV
chr2-42100939-42102939	0.564448540853389	0.313873534042778	0.517	0.369	1	pDC	pDC	Post-ART_1y vs Pre-HIV
chr6-141488392-141488817	0.56445935450966	1.03215751972612	0.011	0.005	1	pDC	pDC	Post-ART_1y vs Pre-HIV
chr2-65389939-65390504	0.56446752471766	0.0997789541282776	0.109	0.097	1	pDC	pDC	Post-ART_1y vs Pre-HIV
chr10-106711176-106711629	0.564475918257243	0.119182277625912	0.019	0.018	1	pDC	pDC	Post-ART_1y vs Pre-HIV
chr11-3609521-3610008	0.564483042234161	0.239037899905882	0.023	0.018	1	pDC	pDC	Post-ART_1y vs Pre-HIV
chr19-17797345-17797819	0.564497692385292	1.37194450047485	0.011	0.005	1	pDC	pDC	Post-ART_1y vs Pre-HIV
chr10-133529646-133530131	0.564508453082548	-0.0872563876963093	0.015	0.014	1	pDC	pDC	Post-ART_1y vs Pre-HIV
chr2-196158700-196159525	0.56450962385534	0.849608392026697	0.075	0.037	1	pDC	pDC	Post-ART_1y vs Pre-HIV
chr13-42594597-42595299	0.564509970652454	0.258535407876788	0.023	0.018	1	pDC	pDC	Post-ART_1y vs Pre-HIV
chr20-49610480-49611537	0.564514177078161	0.605508051875138	0.083	0.051	1	pDC	pDC	Post-ART_1y vs Pre-HIV
chr6-43269012-43270054	0.564519435643027	0.361006398689496	0.083	0.06	1	pDC	pDC	Post-ART_1y vs Pre-HIV
chr5-172478519-172479486	0.564520492015145	0.128341936990459	0.06	0.055	1	pDC	pDC	Post-ART_1y vs Pre-HIV
chr12-123119853-123121444	0.564522155266312	0.100171693850432	0.023	0.018	1	pDC	pDC	Post-ART_1y vs Pre-HIV
chr3-32311576-32311775	0.564526789678057	-1.01144643629874	0.008	0.014	1	pDC	pDC	Post-ART_1y vs Pre-HIV
chr10-120714813-120715588	0.564544956108218	1.30333293537319	0.023	0.009	1	pDC	pDC	Post-ART_1y vs Pre-HIV
chr12-123363506-123365969	0.564555559397096	0.266326872352707	0.642	0.461	1	pDC	pDC	Post-ART_1y vs Pre-HIV
chr2-105919421-105920198	0.564561173799747	0.0430499836192899	0.011	0.009	1	pDC	pDC	Post-ART_1y vs Pre-HIV
chr13-100129447-100129976	0.564563768502795	0.199134402146011	0.015	0.014	1	pDC	pDC	Post-ART_1y vs Pre-HIV
chrX-12981878-12982272	0.564565802898066	0.740078312979018	0.011	0.005	1	pDC	pDC	Post-ART_1y vs Pre-HIV
chr18-79490025-79490309	0.564579629065219	-0.680737809888994	0.019	0.028	1	pDC	pDC	Post-ART_1y vs Pre-HIV
chr15-40788743-40789686	0.56459107752974	0.000299307246931502	0.019	0.018	1	pDC	pDC	Post-ART_1y vs Pre-HIV
chr7-42080665-42081205	0.564592072405437	0.359372162462743	0.019	0.014	1	pDC	pDC	Post-ART_1y vs Pre-HIV
chr8-66783939-66784599	0.564593106892046	0.149616527711044	0.042	0.032	1	pDC	pDC	Post-ART_1y vs Pre-HIV
chr13-27774170-27774980	0.564616207121091	0.120810925635125	0.109	0.097	1	pDC	pDC	Post-ART_1y vs Pre-HIV
chr12-6469845-6471309	0.564632286107763	0.0670810963890061	0.411	0.318	1	pDC	pDC	Post-ART_1y vs Pre-HIV
chr3-27565351-27565792	0.564634290068332	0.120122782164441	0.015	0.014	1	pDC	pDC	Post-ART_1y vs Pre-HIV
chr10-89206480-89208442	0.564636044625401	0.601044558830187	0.181	0.106	1	pDC	pDC	Post-ART_1y vs Pre-HIV
chr21-33026065-33026459	0.564642781529848	0.455956961516942	0.011	0.009	1	pDC	pDC	Post-ART_1y vs Pre-HIV
chr15-78938621-78939632	0.564662289735324	0.267431903841798	0.098	0.065	1	pDC	pDC	Post-ART_1y vs Pre-HIV
chr13-18211606-18212532	0.564667099638665	0.325864845952539	0.057	0.037	1	pDC	pDC	Post-ART_1y vs Pre-HIV
chr2-127796423-127796640	0.564687176998795	0.845758237449106	0.034	0.018	1	pDC	pDC	Post-ART_1y vs Pre-HIV
chr16-56941996-56942506	0.564688828605377	1.67632061842034	0.015	0.005	1	pDC	pDC	Post-ART_1y vs Pre-HIV
chr3-191252511-191253461	0.564695080388497	0.278474350462035	0.132	0.106	1	pDC	pDC	Post-ART_1y vs Pre-HIV
chr16-50213763-50214313	0.564718324687168	0.893567102966977	0.038	0.018	1	pDC	pDC	Post-ART_1y vs Pre-HIV
chr8-84625768-84626482	0.564728986649072	0.136380875999329	0.034	0.032	1	pDC	pDC	Post-ART_1y vs Pre-HIV
chr6-170159925-170161010	0.5647525642645	1.59800310228833	0.015	0.005	1	pDC	pDC	Post-ART_1y vs Pre-HIV
chr11-72068954-72070333	0.56475545341463	0.0406439761048585	0.072	0.06	1	pDC	pDC	Post-ART_1y vs Pre-HIV
chr6-30678831-30679328	0.564789342850931	0.705546852251858	0.132	0.078	1	pDC	pDC	Post-ART_1y vs Pre-HIV
chr17-17886325-17886600	0.564818701259274	-0.0126953217212318	0.057	0.055	1	pDC	pDC	Post-ART_1y vs Pre-HIV
chr8-58807379-58808241	0.564825650742606	0.956894243478754	0.045	0.018	1	pDC	pDC	Post-ART_1y vs Pre-HIV
chr22-23627328-23627982	0.564828780938013	-0.449259580750169	0.019	0.023	1	pDC	pDC	Post-ART_1y vs Pre-HIV
chr1-9244526-9244912	0.564829813719596	1.02816368181348	0.03	0.014	1	pDC	pDC	Post-ART_1y vs Pre-HIV
chr7-86950340-86950702	0.564840505725286	0.808361156523619	0.042	0.023	1	pDC	pDC	Post-ART_1y vs Pre-HIV
chr1-26966747-26967248	0.56484496829162	1.39961749962752	0.026	0.009	1	pDC	pDC	Post-ART_1y vs Pre-HIV
chr10-38009958-38011514	0.564848532528077	0.244139576444467	0.513	0.35	1	pDC	pDC	Post-ART_1y vs Pre-HIV
chr3-151468019-151468638	0.564870996404148	1.81398936649284	0.015	0.005	1	pDC	pDC	Post-ART_1y vs Pre-HIV
chr20-31661165-31662407	0.564880078568927	0.427198621783756	0.109	0.06	1	pDC	pDC	Post-ART_1y vs Pre-HIV
chr11-1936559-1937287	0.564893668172612	-0.539508543834495	0.011	0.018	1	pDC	pDC	Post-ART_1y vs Pre-HIV
chr2-45725718-45726071	0.564905789634866	1.62073470920276	0.015	0.005	1	pDC	pDC	Post-ART_1y vs Pre-HIV
chr4-6708816-6710518	0.564930809087448	0.346279119079988	0.306	0.207	1	pDC	pDC	Post-ART_1y vs Pre-HIV
chr1-143803716-143804277	0.564937945761623	0.364325090679315	0.03	0.018	1	pDC	pDC	Post-ART_1y vs Pre-HIV
chr9-37903226-37904963	0.564941790266748	0.423776064031273	0.438	0.272	1	pDC	pDC	Post-ART_1y vs Pre-HIV
chr10-21674906-21675489	0.56494237217546	0.590469984452221	0.015	0.009	1	pDC	pDC	Post-ART_1y vs Pre-HIV
chr12-7162555-7163056	0.564946824388587	0.722905734945183	0.034	0.018	1	pDC	pDC	Post-ART_1y vs Pre-HIV
chr9-98066445-98066644	0.564956041821716	1.73921825008456	0.015	0.005	1	pDC	pDC	Post-ART_1y vs Pre-HIV
chr19-54324977-54326109	0.564957147316725	0.722018320889364	0.098	0.055	1	pDC	pDC	Post-ART_1y vs Pre-HIV
chr10-69087330-69088270	0.564962430094849	0.262362494470673	0.208	0.152	1	pDC	pDC	Post-ART_1y vs Pre-HIV
chr2-38619165-38619874	0.564993418572255	0.190223505603319	0.162	0.124	1	pDC	pDC	Post-ART_1y vs Pre-HIV
chr12-57631941-57633696	0.564997704435538	0.541408276077919	0.106	0.065	1	pDC	pDC	Post-ART_1y vs Pre-HIV
chr10-49606765-49607304	0.564998520374743	0.286482407396482	0.06	0.046	1	pDC	pDC	Post-ART_1y vs Pre-HIV
chr14-73414445-73415537	0.565000199743406	0.090828752079422	0.083	0.074	1	pDC	pDC	Post-ART_1y vs Pre-HIV
chr11-95069542-95069975	0.565007697668379	0.683579720358954	0.057	0.032	1	pDC	pDC	Post-ART_1y vs Pre-HIV
chr2-231924884-231927458	0.565015233875087	0.360959381874358	0.181	0.129	1	pDC	pDC	Post-ART_1y vs Pre-HIV
chr1-26200988-26201657	0.565016923459708	0.75709409997199	0.053	0.028	1	pDC	pDC	Post-ART_1y vs Pre-HIV
chrX-129603721-129604546	0.565022211747116	1.05227078041665	0.068	0.032	1	pDC	pDC	Post-ART_1y vs Pre-HIV
chrX-43949691-43950012	0.565026821225904	0.965411972348882	0.019	0.009	1	pDC	pDC	Post-ART_1y vs Pre-HIV
chr17-14737652-14738948	0.565030424060128	1.74761003290878	0.053	0.018	1	pDC	pDC	Post-ART_1y vs Pre-HIV
chr10-30695571-30696464	0.565031597191807	0.942334022044467	0.011	0.005	1	pDC	pDC	Post-ART_1y vs Pre-HIV
chr17-30350587-30352709	0.565037415895963	1.87257813155089	0.03	0.009	1	pDC	pDC	Post-ART_1y vs Pre-HIV
chr1-156821801-156822171	0.565053122518571	1.32126915268852	0.011	0.005	1	pDC	pDC	Post-ART_1y vs Pre-HIV
chr2-136251892-136252164	0.565065314274123	0.826648271402131	0.075	0.041	1	pDC	pDC	Post-ART_1y vs Pre-HIV
chr17-66412545-66413125	0.565089141056819	0.892035059474898	0.06	0.032	1	pDC	pDC	Post-ART_1y vs Pre-HIV
chr10-60910431-60911115	0.565093398324769	1.68289473804364	0.015	0.005	1	pDC	pDC	Post-ART_1y vs Pre-HIV
chr9-93565934-93567701	0.565096761936744	0.381577306802895	0.396	0.24	1	pDC	pDC	Post-ART_1y vs Pre-HIV
chr1-235240838-235241298	0.565112989510652	-0.444173476323181	0.011	0.014	1	pDC	pDC	Post-ART_1y vs Pre-HIV
chr10-8415920-8417163	0.565115577734684	1.29101716979293	0.053	0.018	1	pDC	pDC	Post-ART_1y vs Pre-HIV
chr6-108580859-108581945	0.565125516535135	0.855118888308205	0.019	0.009	1	pDC	pDC	Post-ART_1y vs Pre-HIV
chr4-37865482-37866323	0.565128831977901	-0.111076977083145	0.015	0.014	1	pDC	pDC	Post-ART_1y vs Pre-HIV
chr10-43286860-43287872	0.565129292486605	0.12416778089878	0.019	0.014	1	pDC	pDC	Post-ART_1y vs Pre-HIV
chr3-47291561-47292062	0.565136216671492	0.968622555381694	0.011	0.005	1	pDC	pDC	Post-ART_1y vs Pre-HIV
chr4-84670308-84670578	0.565140896465374	0.93548294859513	0.045	0.023	1	pDC	pDC	Post-ART_1y vs Pre-HIV
chr18-58014624-58015646	0.565147881598837	0.754144254022616	0.068	0.037	1	pDC	pDC	Post-ART_1y vs Pre-HIV
chr5-110371095-110372214	0.565161284581668	0.102804892801161	0.049	0.041	1	pDC	pDC	Post-ART_1y vs Pre-HIV
chr2-218230679-218231364	0.56517748551589	0.452085112708041	0.034	0.018	1	pDC	pDC	Post-ART_1y vs Pre-HIV
chr14-91372599-91374196	0.565178502143876	0.186714321138715	0.211	0.166	1	pDC	pDC	Post-ART_1y vs Pre-HIV
chr1-178541838-178543989	0.565186537070745	0.324352642744894	0.189	0.138	1	pDC	pDC	Post-ART_1y vs Pre-HIV
chr4-122583881-122584985	0.565205236426942	1.0433915756109	0.011	0.005	1	pDC	pDC	Post-ART_1y vs Pre-HIV
chr1-35505724-35507363	0.565214265627658	0.384102731938056	0.019	0.014	1	pDC	pDC	Post-ART_1y vs Pre-HIV
chr1-228668831-228669410	0.565214300433295	1.60062236718899	0.015	0.005	1	pDC	pDC	Post-ART_1y vs Pre-HIV
chr16-66368155-66369454	0.565215312829889	0.0989066313636453	0.06	0.051	1	pDC	pDC	Post-ART_1y vs Pre-HIV
chr2-28451999-28452803	0.56523421478267	0.905078871285084	0.068	0.037	1	pDC	pDC	Post-ART_1y vs Pre-HIV
chr22-22758562-22759826	0.565238670320405	0.196585180167407	0.019	0.014	1	pDC	pDC	Post-ART_1y vs Pre-HIV
chr11-94780172-94781105	0.565243470200452	1.43576271544267	0.026	0.009	1	pDC	pDC	Post-ART_1y vs Pre-HIV
chr15-100972917-100973957	0.565253589784914	0.685096708143252	0.049	0.028	1	pDC	pDC	Post-ART_1y vs Pre-HIV
chr12-29170010-29171211	0.565273133375281	0.561691446441442	0.03	0.018	1	pDC	pDC	Post-ART_1y vs Pre-HIV
chr11-108496982-108498743	0.565291447733959	0.576576227005722	0.249	0.152	1	pDC	pDC	Post-ART_1y vs Pre-HIV
chr17-28370847-28372586	0.565291731783411	0.633781886896575	0.151	0.078	1	pDC	pDC	Post-ART_1y vs Pre-HIV
chr10-86950210-86950734	0.565299882494829	0.634419815270719	0.075	0.046	1	pDC	pDC	Post-ART_1y vs Pre-HIV
chr10-11551620-11552607	0.56530147711589	0.250896934088317	0.023	0.018	1	pDC	pDC	Post-ART_1y vs Pre-HIV
chr11-36564194-36564923	0.565338922123467	0.715156097430389	0.053	0.032	1	pDC	pDC	Post-ART_1y vs Pre-HIV
chr9-123867650-123868417	0.565339911676533	1.72131092829295	0.019	0.005	1	pDC	pDC	Post-ART_1y vs Pre-HIV
chr6-156959745-156959944	0.565348526342799	-0.687838946438482	0.011	0.014	1	pDC	pDC	Post-ART_1y vs Pre-HIV
chr12-87311070-87311514	0.565351193532849	1.24848397716442	0.034	0.014	1	pDC	pDC	Post-ART_1y vs Pre-HIV
chr13-30721985-30722332	0.565366188127044	0.789257881894319	0.091	0.051	1	pDC	pDC	Post-ART_1y vs Pre-HIV
chr2-149560995-149561645	0.565379243167988	-0.46234396322987	0.015	0.023	1	pDC	pDC	Post-ART_1y vs Pre-HIV
chr15-75712408-75713329	0.565384728682301	1.4907940156332	0.015	0.005	1	pDC	pDC	Post-ART_1y vs Pre-HIV
chr1-161119488-161120036	0.565385691630728	-0.170025603054723	0.038	0.037	1	pDC	pDC	Post-ART_1y vs Pre-HIV
chr6-108966306-108967537	0.565389133045946	0.626652655647495	0.038	0.028	1	pDC	pDC	Post-ART_1y vs Pre-HIV
chr9-92180588-92181548	0.565390844712127	0.705862264842789	0.064	0.037	1	pDC	pDC	Post-ART_1y vs Pre-HIV
chr13-95641592-95642268	0.565416861736627	-0.349037230358329	0.011	0.014	1	pDC	pDC	Post-ART_1y vs Pre-HIV
chr1-160574804-160575648	0.56541781991523	1.00730654687134	0.03	0.014	1	pDC	pDC	Post-ART_1y vs Pre-HIV
chr2-207083349-207083666	0.565419223503223	0.434932110740964	0.053	0.037	1	pDC	pDC	Post-ART_1y vs Pre-HIV
chr17-43700891-43701718	0.565435449220698	0.471859846314821	0.019	0.014	1	pDC	pDC	Post-ART_1y vs Pre-HIV
chrX-78375930-78376302	0.565440364300461	-0.207104171203801	0.042	0.046	1	pDC	pDC	Post-ART_1y vs Pre-HIV
chr10-133377979-133380108	0.565447945084182	0.376712866531878	0.177	0.115	1	pDC	pDC	Post-ART_1y vs Pre-HIV
chr6-150574285-150574955	0.565457071203677	1.13442899324006	0.023	0.009	1	pDC	pDC	Post-ART_1y vs Pre-HIV
chr2-226086037-226086289	0.565462500633447	0.880845595411436	0.011	0.005	1	pDC	pDC	Post-ART_1y vs Pre-HIV
chr19-17403094-17403880	0.565479105771165	0.895112825255245	0.091	0.046	1	pDC	pDC	Post-ART_1y vs Pre-HIV
chr2-161177716-161178259	0.565483107924871	-0.46695218813816	0.011	0.014	1	pDC	pDC	Post-ART_1y vs Pre-HIV
chr3-128584142-128584783	0.56549684819733	0.342504687810097	0.057	0.041	1	pDC	pDC	Post-ART_1y vs Pre-HIV
chr15-67850350-67851726	0.565502425266597	0.842386480791633	0.049	0.028	1	pDC	pDC	Post-ART_1y vs Pre-HIV
chr6-135314583-135314860	0.565513957249137	0.111238265108466	0.038	0.032	1	pDC	pDC	Post-ART_1y vs Pre-HIV
chr11-65915269-65916041	0.565532325538657	1.32735894859589	0.034	0.014	1	pDC	pDC	Post-ART_1y vs Pre-HIV
chr2-196808328-196808591	0.565546521988932	0.445168708109214	0.045	0.032	1	pDC	pDC	Post-ART_1y vs Pre-HIV
chr6-130131338-130132791	0.565564171542165	0.698281123343094	0.038	0.018	1	pDC	pDC	Post-ART_1y vs Pre-HIV
chr17-80475079-80476983	0.565571990021395	0.0842339639137655	0.057	0.046	1	pDC	pDC	Post-ART_1y vs Pre-HIV
chr6-156698821-156699474	0.565572323118852	1.03330413104548	0.03	0.014	1	pDC	pDC	Post-ART_1y vs Pre-HIV
chr8-9025818-9026671	0.565573390729462	0.179810848711208	0.015	0.014	1	pDC	pDC	Post-ART_1y vs Pre-HIV
chr1-93549671-93550158	0.565583600367572	0.477419087614239	0.015	0.009	1	pDC	pDC	Post-ART_1y vs Pre-HIV
chr15-55247084-55248182	0.565584128894043	2.34447664125325	0.023	0.005	1	pDC	pDC	Post-ART_1y vs Pre-HIV
chr9-94638348-94640056	0.565586087339096	0.283649165720988	0.219	0.161	1	pDC	pDC	Post-ART_1y vs Pre-HIV
chr10-24722511-24725028	0.565590401813358	0.203298598899422	0.464	0.346	1	pDC	pDC	Post-ART_1y vs Pre-HIV
chr12-27821192-27821708	0.56559930599138	0.47500972414103	0.03	0.023	1	pDC	pDC	Post-ART_1y vs Pre-HIV
chr22-36797779-36798446	0.56560078010561	0.62614598942255	0.109	0.065	1	pDC	pDC	Post-ART_1y vs Pre-HIV
chr11-85823548-85824344	0.565611378804396	1.46276057384221	0.057	0.018	1	pDC	pDC	Post-ART_1y vs Pre-HIV
chr1-192877250-192877976	0.565619635275196	0.162117421983635	0.011	0.009	1	pDC	pDC	Post-ART_1y vs Pre-HIV
chr13-40985803-40986056	0.565648195228088	1.30555356087396	0.023	0.009	1	pDC	pDC	Post-ART_1y vs Pre-HIV
chr22-29907385-29908515	0.565649060679239	-0.385640477679751	0.011	0.014	1	pDC	pDC	Post-ART_1y vs Pre-HIV
chr1-17412850-17413354	0.565667108022087	2.1370571495261	0.019	0.005	1	pDC	pDC	Post-ART_1y vs Pre-HIV
chr11-115708941-115710042	0.56567238511853	0.603312172905279	0.181	0.106	1	pDC	pDC	Post-ART_1y vs Pre-HIV
chr1-27119575-27120212	0.565683381087024	0.413657000672372	0.011	0.009	1	pDC	pDC	Post-ART_1y vs Pre-HIV
chr17-57810615-57811680	0.565692709498299	0.580400300064649	0.109	0.065	1	pDC	pDC	Post-ART_1y vs Pre-HIV
chr12-40107089-40107865	0.565720232444297	0.234194354202007	0.072	0.06	1	pDC	pDC	Post-ART_1y vs Pre-HIV
chrX-153938185-153938758	0.565732414284321	0.060053903247359	0.053	0.046	1	pDC	pDC	Post-ART_1y vs Pre-HIV
chr10-77877458-77878520	0.565745662854804	0.484056516857352	0.279	0.184	1	pDC	pDC	Post-ART_1y vs Pre-HIV
chr17-64660998-64662763	0.565747438178057	0.363414525381997	0.355	0.226	1	pDC	pDC	Post-ART_1y vs Pre-HIV
chr10-112137009-112137706	0.565749804851103	0.051471010885606	0.026	0.023	1	pDC	pDC	Post-ART_1y vs Pre-HIV
chr10-24622092-24623335	0.565750552756911	-0.127383427579784	0.034	0.028	1	pDC	pDC	Post-ART_1y vs Pre-HIV
chr14-102508908-102510593	0.565755346747205	0.788302006033414	0.245	0.129	1	pDC	pDC	Post-ART_1y vs Pre-HIV
chr8-19961887-19962992	0.565758948193992	0.235135823843675	0.125	0.097	1	pDC	pDC	Post-ART_1y vs Pre-HIV
chr4-144573992-144574345	0.565761286997667	0.377161017676167	0.075	0.055	1	pDC	pDC	Post-ART_1y vs Pre-HIV
chr9-94178905-94179244	0.565762943782469	1.84754884306851	0.015	0.005	1	pDC	pDC	Post-ART_1y vs Pre-HIV
chr2-223864845-223866427	0.565766754643776	0.26866499604652	0.083	0.065	1	pDC	pDC	Post-ART_1y vs Pre-HIV
chr14-51093598-51096229	0.565768241091824	-0.00679842433223521	0.147	0.12	1	pDC	pDC	Post-ART_1y vs Pre-HIV
chr21-36155613-36157547	0.565771574423952	0.0652158509238137	0.596	0.461	1	pDC	pDC	Post-ART_1y vs Pre-HIV
chr2-98634099-98635068	0.565771903813717	1.8007847947601	0.034	0.009	1	pDC	pDC	Post-ART_1y vs Pre-HIV
chr7-99078978-99079462	0.56577255252585	1.44832007520536	0.023	0.009	1	pDC	pDC	Post-ART_1y vs Pre-HIV
chr22-39061322-39061589	0.565775020233049	0.230870697395319	0.045	0.037	1	pDC	pDC	Post-ART_1y vs Pre-HIV
chr15-52783953-52784274	0.56579723494408	1.28727142691878	0.034	0.014	1	pDC	pDC	Post-ART_1y vs Pre-HIV
chr6-109235512-109235826	0.565807325324302	-0.450441235187511	0.015	0.018	1	pDC	pDC	Post-ART_1y vs Pre-HIV
chr15-60526116-60526699	0.565807681712805	2.05200015607629	0.019	0.005	1	pDC	pDC	Post-ART_1y vs Pre-HIV
chr3-53701261-53701761	0.565830988004657	0.0327511184036355	0.034	0.032	1	pDC	pDC	Post-ART_1y vs Pre-HIV
chr3-186705907-186706651	0.565832881946036	-0.0117501131512583	0.094	0.092	1	pDC	pDC	Post-ART_1y vs Pre-HIV
chr6-7195569-7196362	0.565859018766359	0.865862051461751	0.053	0.028	1	pDC	pDC	Post-ART_1y vs Pre-HIV
chrX-68065491-68065690	0.565869820136782	0.68342509250788	0.015	0.009	1	pDC	pDC	Post-ART_1y vs Pre-HIV
chr17-57857752-57858236	0.56587836545928	0.151873959078178	0.045	0.037	1	pDC	pDC	Post-ART_1y vs Pre-HIV
chr5-40388035-40388646	0.56588116797705	0.199781140693794	0.075	0.065	1	pDC	pDC	Post-ART_1y vs Pre-HIV
chr12-9868962-9870036	0.565885170219836	0.22033887273468	0.094	0.069	1	pDC	pDC	Post-ART_1y vs Pre-HIV
chr9-134173902-134174441	0.565890229396281	0.280168572046601	0.094	0.074	1	pDC	pDC	Post-ART_1y vs Pre-HIV
chr1-186838365-186840107	0.565892440711506	0.244378655142927	0.034	0.028	1	pDC	pDC	Post-ART_1y vs Pre-HIV
chr2-43327070-43327608	0.565894932613161	0.732814730631915	0.049	0.028	1	pDC	pDC	Post-ART_1y vs Pre-HIV
chr4-185039567-185040302	0.565900154250708	0.310076219707253	0.042	0.032	1	pDC	pDC	Post-ART_1y vs Pre-HIV
chr11-124586268-124586542	0.565904776185548	0.0447909166142724	0.011	0.009	1	pDC	pDC	Post-ART_1y vs Pre-HIV
chr12-121671504-121673383	0.565913101079355	0.813610652309906	0.238	0.124	1	pDC	pDC	Post-ART_1y vs Pre-HIV
chr3-196629283-196629488	0.565918534026454	0.694107257715508	0.015	0.009	1	pDC	pDC	Post-ART_1y vs Pre-HIV
chr16-87364152-87364803	0.565923906094842	0.445674406442301	0.026	0.018	1	pDC	pDC	Post-ART_1y vs Pre-HIV
chr4-151940195-151940633	0.565929740067293	-0.267092083829471	0.011	0.014	1	pDC	pDC	Post-ART_1y vs Pre-HIV
chr8-47919947-47920407	0.565935043304786	0.382504851862809	0.026	0.018	1	pDC	pDC	Post-ART_1y vs Pre-HIV
chr2-208268471-208268891	0.565959803483254	1.42062309236409	0.015	0.005	1	pDC	pDC	Post-ART_1y vs Pre-HIV
chr17-32927504-32928465	0.565960195501553	1.49065206488818	0.015	0.005	1	pDC	pDC	Post-ART_1y vs Pre-HIV
chr12-52741281-52741896	0.565961401600045	0.67125538014918	0.019	0.009	1	pDC	pDC	Post-ART_1y vs Pre-HIV
chr14-94136493-94137078	0.565969565664197	0.0203086188593087	0.06	0.051	1	pDC	pDC	Post-ART_1y vs Pre-HIV
chr4-48268957-48270569	0.565974886812995	0.472569895487919	0.396	0.258	1	pDC	pDC	Post-ART_1y vs Pre-HIV
chr19-56076305-56076807	0.565974908157509	-0.0117468875098004	0.03	0.028	1	pDC	pDC	Post-ART_1y vs Pre-HIV
chr17-16452720-16453732	0.565982964454806	0.817868900605225	0.079	0.041	1	pDC	pDC	Post-ART_1y vs Pre-HIV
chr5-71454930-71456403	0.565998634448776	0.124447463548086	0.347	0.258	1	pDC	pDC	Post-ART_1y vs Pre-HIV
chr1-173570358-173571017	0.566039350094699	0.149708907652673	0.192	0.171	1	pDC	pDC	Post-ART_1y vs Pre-HIV
chr3-172332137-172332866	0.566042910536155	0.131780496372039	0.034	0.028	1	pDC	pDC	Post-ART_1y vs Pre-HIV
chr11-68380364-68381026	0.566044148554898	0.0847511521462803	0.038	0.032	1	pDC	pDC	Post-ART_1y vs Pre-HIV
chr9-104868450-104869467	0.566045757055073	0.155818624684583	0.208	0.171	1	pDC	pDC	Post-ART_1y vs Pre-HIV
chr5-126987514-126988568	0.56604711517851	-0.116947384618527	0.087	0.074	1	pDC	pDC	Post-ART_1y vs Pre-HIV
chr2-111883476-111884799	0.566065866006069	0.450996382658589	0.309	0.189	1	pDC	pDC	Post-ART_1y vs Pre-HIV
chr17-10052223-10052880	0.566097557093638	0.766718992958775	0.015	0.009	1	pDC	pDC	Post-ART_1y vs Pre-HIV
chr14-24863932-24864222	0.566106997899306	1.46034094172489	0.023	0.009	1	pDC	pDC	Post-ART_1y vs Pre-HIV
chr18-59855656-59856027	0.566110704478375	0.544246047770838	0.045	0.032	1	pDC	pDC	Post-ART_1y vs Pre-HIV
chr3-72380943-72381445	0.566120369656854	1.93433777434995	0.015	0.005	1	pDC	pDC	Post-ART_1y vs Pre-HIV
chr22-23121359-23121804	0.566124268818206	0.0592632470718306	0.034	0.032	1	pDC	pDC	Post-ART_1y vs Pre-HIV
chr8-28776878-28778105	0.566175363454774	0.185700574447991	0.355	0.286	1	pDC	pDC	Post-ART_1y vs Pre-HIV
chr11-114133716-114134146	0.566190109689134	1.83017528399097	0.019	0.005	1	pDC	pDC	Post-ART_1y vs Pre-HIV
chr19-12964432-12965856	0.566191774690836	0.069976317801496	0.196	0.166	1	pDC	pDC	Post-ART_1y vs Pre-HIV
chr11-64654810-64655586	0.566198022600261	0.230958929153149	0.117	0.088	1	pDC	pDC	Post-ART_1y vs Pre-HIV
chr5-177462089-177462659	0.566201928789321	0.242899559100239	0.06	0.046	1	pDC	pDC	Post-ART_1y vs Pre-HIV
chr11-45110448-45110951	0.566216409971686	1.31195263419927	0.042	0.018	1	pDC	pDC	Post-ART_1y vs Pre-HIV
chr10-59677524-59677723	0.566224513649633	0.994983431359409	0.019	0.009	1	pDC	pDC	Post-ART_1y vs Pre-HIV
chr14-55429795-55430628	0.566236489794396	0.198471580701574	0.038	0.032	1	pDC	pDC	Post-ART_1y vs Pre-HIV
chr7-25098219-25098735	0.566241541762638	0.426996604315203	0.053	0.037	1	pDC	pDC	Post-ART_1y vs Pre-HIV
chr22-20956289-20958183	0.566242626586082	0.351461049853905	0.102	0.069	1	pDC	pDC	Post-ART_1y vs Pre-HIV
chr19-7534618-7536424	0.566253729774546	0.582135827845151	0.385	0.226	1	pDC	pDC	Post-ART_1y vs Pre-HIV
chr1-46393749-46394774	0.566255805677585	0.323031294618628	0.109	0.083	1	pDC	pDC	Post-ART_1y vs Pre-HIV
chr7-65216284-65216739	0.566263422886014	0.520018091685189	0.023	0.014	1	pDC	pDC	Post-ART_1y vs Pre-HIV
chr13-45781960-45782553	0.56628390546078	0.211631597738041	0.045	0.037	1	pDC	pDC	Post-ART_1y vs Pre-HIV
chr2-11123867-11124754	0.566290385547618	-0.0975496114787102	0.038	0.037	1	pDC	pDC	Post-ART_1y vs Pre-HIV
chr19-49592172-49592407	0.566296919393434	0.245897520852369	0.068	0.055	1	pDC	pDC	Post-ART_1y vs Pre-HIV
chrX-148372863-148373242	0.566306781169813	0.486810728160631	0.023	0.014	1	pDC	pDC	Post-ART_1y vs Pre-HIV
chr4-173493999-173494727	0.566320063117762	0.390702620687833	0.038	0.028	1	pDC	pDC	Post-ART_1y vs Pre-HIV
chr15-65295357-65296636	0.566334247622306	0.370249459203611	0.415	0.3	1	pDC	pDC	Post-ART_1y vs Pre-HIV
chr8-54134501-54135896	0.566341743056063	0.65565865797018	0.181	0.111	1	pDC	pDC	Post-ART_1y vs Pre-HIV
chr13-31803339-31803653	0.566342623448675	1.62763765562679	0.015	0.005	1	pDC	pDC	Post-ART_1y vs Pre-HIV
chr8-79692670-79693682	0.566355765943147	2.32584312707204	0.026	0.005	1	pDC	pDC	Post-ART_1y vs Pre-HIV
chr20-4021138-4021431	0.566366380066712	1.70852216613068	0.015	0.005	1	pDC	pDC	Post-ART_1y vs Pre-HIV
chr9-97970116-97970555	0.566378997884346	0.249750407806111	0.023	0.018	1	pDC	pDC	Post-ART_1y vs Pre-HIV
chr9-33458269-33458967	0.56640767844391	1.28765076831486	0.023	0.009	1	pDC	pDC	Post-ART_1y vs Pre-HIV
chr10-96789097-96789906	0.566408197598525	0.489918677530459	0.136	0.092	1	pDC	pDC	Post-ART_1y vs Pre-HIV
chr17-10618101-10618455	0.566415845627566	-0.139555015211164	0.023	0.023	1	pDC	pDC	Post-ART_1y vs Pre-HIV
chr7-7989183-7990210	0.566422603143361	0.463370635410175	0.015	0.009	1	pDC	pDC	Post-ART_1y vs Pre-HIV
chr3-58357491-58357751	0.566434784761777	0.671176623288327	0.015	0.009	1	pDC	pDC	Post-ART_1y vs Pre-HIV
chr18-77218457-77219031	0.566435632029488	1.1357494523909	0.011	0.005	1	pDC	pDC	Post-ART_1y vs Pre-HIV
chr12-8960006-8960640	0.566438076771242	0.0073876844173828	0.011	0.009	1	pDC	pDC	Post-ART_1y vs Pre-HIV
chr1-53311243-53311639	0.566444366190159	0.0422198634094673	0.053	0.051	1	pDC	pDC	Post-ART_1y vs Pre-HIV
chr6-130872103-130872588	0.566447246327285	-0.141080931013412	0.015	0.018	1	pDC	pDC	Post-ART_1y vs Pre-HIV
chr8-101186217-101186696	0.56645300151931	0.85600437041257	0.042	0.023	1	pDC	pDC	Post-ART_1y vs Pre-HIV
chr12-8508822-8509750	0.566456068556499	0.210438720627301	0.011	0.009	1	pDC	pDC	Post-ART_1y vs Pre-HIV
chr12-57852314-57853090	0.566492682694251	0.156726081479029	0.038	0.028	1	pDC	pDC	Post-ART_1y vs Pre-HIV
chr20-738717-739358	0.566506567420168	0.0538373391235036	0.015	0.014	1	pDC	pDC	Post-ART_1y vs Pre-HIV
chr7-80770371-80771305	0.566516423378521	0.0714717009811823	0.057	0.051	1	pDC	pDC	Post-ART_1y vs Pre-HIV
chr4-145480245-145480624	0.566533767403712	1.11962827948122	0.045	0.023	1	pDC	pDC	Post-ART_1y vs Pre-HIV
chr12-56127598-56129820	0.566541873425628	0.274581822301163	0.521	0.369	1	pDC	pDC	Post-ART_1y vs Pre-HIV
chr19-46821081-46822611	0.566543307477	0.356125996710307	0.381	0.272	1	pDC	pDC	Post-ART_1y vs Pre-HIV
chr8-108081830-108083757	0.566561033442823	1.26160440630644	0.015	0.005	1	pDC	pDC	Post-ART_1y vs Pre-HIV
chr6-108690877-108691430	0.566563517070794	0.593520159953396	0.113	0.074	1	pDC	pDC	Post-ART_1y vs Pre-HIV
chr14-92439565-92440223	0.56656876582084	1.12397646958192	0.03	0.014	1	pDC	pDC	Post-ART_1y vs Pre-HIV
chr6-166415366-166415619	0.566573162564188	-0.419317317269833	0.011	0.014	1	pDC	pDC	Post-ART_1y vs Pre-HIV
chr1-24540990-24541394	0.566576303180551	0.412030112675024	0.011	0.009	1	pDC	pDC	Post-ART_1y vs Pre-HIV
chr11-64854788-64855311	0.566580361949194	0.308160130637475	0.023	0.018	1	pDC	pDC	Post-ART_1y vs Pre-HIV
chr18-70499049-70499718	0.566605783442815	1.9353572450688	0.019	0.005	1	pDC	pDC	Post-ART_1y vs Pre-HIV
chr2-85998757-85999762	0.566618981202794	1.12766791043175	0.057	0.023	1	pDC	pDC	Post-ART_1y vs Pre-HIV
chr3-48306735-48307391	0.566620459084945	0.643434390621018	0.03	0.018	1	pDC	pDC	Post-ART_1y vs Pre-HIV
chr1-40530958-40532141	0.566633134883686	0.677778309496773	0.177	0.106	1	pDC	pDC	Post-ART_1y vs Pre-HIV
chr16-29343018-29343250	0.566635314737666	1.53879317804551	0.026	0.009	1	pDC	pDC	Post-ART_1y vs Pre-HIV
chr12-46458388-46459538	0.566654820189577	0.15402857610609	0.023	0.018	1	pDC	pDC	Post-ART_1y vs Pre-HIV
chr1-97660471-97661109	0.566666746640597	1.5632094116833	0.015	0.005	1	pDC	pDC	Post-ART_1y vs Pre-HIV
chr20-9403455-9403773	0.566669563411504	-0.000704119723758279	0.038	0.037	1	pDC	pDC	Post-ART_1y vs Pre-HIV
chr6-33809389-33809882	0.566674241130876	0.681585133268188	0.079	0.046	1	pDC	pDC	Post-ART_1y vs Pre-HIV
chr5-127039499-127039743	0.566697359423658	1.19464174161958	0.023	0.009	1	pDC	pDC	Post-ART_1y vs Pre-HIV
chr20-49384992-49385807	0.566715029314466	0.429934550895326	0.023	0.014	1	pDC	pDC	Post-ART_1y vs Pre-HIV
chr6-88629851-88630381	0.566725590843316	0.068975623425755	0.026	0.028	1	pDC	pDC	Post-ART_1y vs Pre-HIV
chr10-4106915-4107711	0.566725944706498	1.34933272942168	0.015	0.005	1	pDC	pDC	Post-ART_1y vs Pre-HIV
chr6-104862504-104862725	0.566727534706739	0.0029143326810992	0.042	0.041	1	pDC	pDC	Post-ART_1y vs Pre-HIV
chr15-44959150-44959349	0.566733534792348	1.11906207974183	0.011	0.005	1	pDC	pDC	Post-ART_1y vs Pre-HIV
chr13-74190966-74191563	0.566753706231152	-0.0598201493903621	0.015	0.014	1	pDC	pDC	Post-ART_1y vs Pre-HIV
chr9-33141350-33141824	0.566778043668264	-0.359010829506155	0.019	0.023	1	pDC	pDC	Post-ART_1y vs Pre-HIV
chr9-125735911-125736110	0.56679541079692	1.76756462771368	0.015	0.005	1	pDC	pDC	Post-ART_1y vs Pre-HIV
chr4-138182683-138183158	0.56679973415691	0.310097468279824	0.011	0.009	1	pDC	pDC	Post-ART_1y vs Pre-HIV
chr18-49819331-49820909	0.566809216723151	1.01968057185389	0.049	0.023	1	pDC	pDC	Post-ART_1y vs Pre-HIV
chr3-13047549-13047763	0.56681369957395	1.02565669134759	0.011	0.005	1	pDC	pDC	Post-ART_1y vs Pre-HIV
chr3-3645976-3646777	0.566815596087043	-0.373039922565533	0.015	0.018	1	pDC	pDC	Post-ART_1y vs Pre-HIV
chr13-30784613-30785767	0.566822128647454	1.5931055532653	0.026	0.009	1	pDC	pDC	Post-ART_1y vs Pre-HIV
chr1-117006778-117007684	0.566842712773058	0.651909250789473	0.053	0.028	1	pDC	pDC	Post-ART_1y vs Pre-HIV
chr7-56033601-56034707	0.566848665420649	0.865390604079491	0.17	0.088	1	pDC	pDC	Post-ART_1y vs Pre-HIV
chr13-41864114-41865068	0.566853683178218	0.4894689209493	0.023	0.014	1	pDC	pDC	Post-ART_1y vs Pre-HIV
chr16-29686777-29687277	0.566854625472987	0.229328735351523	0.011	0.009	1	pDC	pDC	Post-ART_1y vs Pre-HIV
chr19-5041283-5041553	0.566867461044898	-0.982860094896056	0.008	0.014	1	pDC	pDC	Post-ART_1y vs Pre-HIV
chr14-91286155-91286957	0.566868005293766	0.275202351125216	0.045	0.037	1	pDC	pDC	Post-ART_1y vs Pre-HIV
chr15-78454686-78455397	0.56687367045845	0.0560633689288194	0.155	0.134	1	pDC	pDC	Post-ART_1y vs Pre-HIV
chr15-91849756-91850199	0.566879926560044	0.282406116223743	0.023	0.018	1	pDC	pDC	Post-ART_1y vs Pre-HIV
chr13-60074349-60074715	0.566888983710105	0.370223934979526	0.034	0.028	1	pDC	pDC	Post-ART_1y vs Pre-HIV
chr4-70984454-70984912	0.566890638402971	0.523351644496729	0.015	0.009	1	pDC	pDC	Post-ART_1y vs Pre-HIV
chr7-5665087-5665695	0.566904457505813	0.204900591944716	0.049	0.037	1	pDC	pDC	Post-ART_1y vs Pre-HIV
chr19-19360887-19361606	0.566911512534863	0.677344999017235	0.079	0.051	1	pDC	pDC	Post-ART_1y vs Pre-HIV
chr1-47262831-47263174	0.566938729643895	1.15448072895872	0.011	0.005	1	pDC	pDC	Post-ART_1y vs Pre-HIV
chr11-108621450-108621748	0.566947343468234	-0.0559543531046329	0.023	0.023	1	pDC	pDC	Post-ART_1y vs Pre-HIV
chr18-55101751-55102036	0.56695200599032	0.012769336445996	0.015	0.014	1	pDC	pDC	Post-ART_1y vs Pre-HIV
chr3-101877917-101878402	0.566953675661303	0.367058894988329	0.019	0.014	1	pDC	pDC	Post-ART_1y vs Pre-HIV
chr16-56630034-56630466	0.566955219150473	-0.0487301579445965	0.015	0.014	1	pDC	pDC	Post-ART_1y vs Pre-HIV
chr12-76611331-76612039	0.566959281654572	1.55422973501116	0.015	0.005	1	pDC	pDC	Post-ART_1y vs Pre-HIV
chr1-27197624-27198418	0.566960506388764	0.0945945348575967	0.019	0.023	1	pDC	pDC	Post-ART_1y vs Pre-HIV
chr13-28466867-28467438	0.566967941712574	0.509256178230193	0.019	0.014	1	pDC	pDC	Post-ART_1y vs Pre-HIV
chr3-17087346-17088196	0.566974993201489	1.99334562314798	0.019	0.005	1	pDC	pDC	Post-ART_1y vs Pre-HIV
chr4-150974667-150974963	0.566984699884838	1.05358117173064	0.011	0.005	1	pDC	pDC	Post-ART_1y vs Pre-HIV
chr8-144526756-144527360	0.566984766006995	0.18700179968316	0.132	0.097	1	pDC	pDC	Post-ART_1y vs Pre-HIV
chr21-36747477-36748224	0.566988957061087	-0.54826183736694	0.011	0.014	1	pDC	pDC	Post-ART_1y vs Pre-HIV
chr11-121236147-121236387	0.566992158101744	1.14944423664082	0.019	0.009	1	pDC	pDC	Post-ART_1y vs Pre-HIV
chr7-30681178-30682899	0.566995875673375	0.833009853452062	0.079	0.041	1	pDC	pDC	Post-ART_1y vs Pre-HIV
chr8-11555505-11555825	0.56700304090872	0.0693588759307481	0.147	0.129	1	pDC	pDC	Post-ART_1y vs Pre-HIV
chr4-95421904-95422188	0.567011205963964	0.891803821200144	0.045	0.023	1	pDC	pDC	Post-ART_1y vs Pre-HIV
chr14-100296062-100296597	0.567012103034883	0.712000158915377	0.042	0.028	1	pDC	pDC	Post-ART_1y vs Pre-HIV
chr7-2715222-2716297	0.567057815571477	0.5236548848498	0.302	0.203	1	pDC	pDC	Post-ART_1y vs Pre-HIV
chr8-102814415-102814911	0.567067854152156	0.842590230507212	0.121	0.065	1	pDC	pDC	Post-ART_1y vs Pre-HIV
chr10-77027332-77027921	0.567068554853397	0.000911663627264248	0.102	0.097	1	pDC	pDC	Post-ART_1y vs Pre-HIV
chr10-71753343-71753931	0.567074840632286	0.695142272888173	0.049	0.028	1	pDC	pDC	Post-ART_1y vs Pre-HIV
chrX-80807793-80810300	0.56708986095515	0.103075238015627	0.328	0.24	1	pDC	pDC	Post-ART_1y vs Pre-HIV
chrX-47573909-47574937	0.567090444504017	-0.636816788141797	0.011	0.014	1	pDC	pDC	Post-ART_1y vs Pre-HIV
chr17-19063195-19063932	0.567093332123291	0.254143772213796	0.098	0.069	1	pDC	pDC	Post-ART_1y vs Pre-HIV
chr1-162069148-162070596	0.567095777912204	0.512839837379482	0.128	0.083	1	pDC	pDC	Post-ART_1y vs Pre-HIV
chr1-160078320-160078974	0.567107320652709	0.782657220891175	0.068	0.041	1	pDC	pDC	Post-ART_1y vs Pre-HIV
chr19-13872467-13873375	0.567124497554001	0.592876648738757	0.174	0.101	1	pDC	pDC	Post-ART_1y vs Pre-HIV
chr12-119876408-119877783	0.567126680434418	0.355017810900578	0.257	0.171	1	pDC	pDC	Post-ART_1y vs Pre-HIV
chr7-130667868-130669616	0.567132659978819	-0.00479839221119427	0.223	0.166	1	pDC	pDC	Post-ART_1y vs Pre-HIV
chr9-79883025-79883662	0.567133854803561	-0.15122289860444	0.106	0.106	1	pDC	pDC	Post-ART_1y vs Pre-HIV
chr1-113928622-113931187	0.567148053200641	0.188743624643155	0.494	0.396	1	pDC	pDC	Post-ART_1y vs Pre-HIV
chr1-39991856-39992840	0.567159078492072	0.425708872915361	0.06	0.041	1	pDC	pDC	Post-ART_1y vs Pre-HIV
chr3-5186929-5189081	0.567180522476579	0.154069099825114	0.54	0.387	1	pDC	pDC	Post-ART_1y vs Pre-HIV
chr2-170973029-170974322	0.567198959190922	0.519175612931153	0.268	0.166	1	pDC	pDC	Post-ART_1y vs Pre-HIV
chr9-35649389-35649958	0.567202045909662	0.174984165008456	0.072	0.055	1	pDC	pDC	Post-ART_1y vs Pre-HIV
chr7-128437096-128438596	0.567216897458857	0.833211509910788	0.064	0.037	1	pDC	pDC	Post-ART_1y vs Pre-HIV
chr3-51353636-51353966	0.567224753568212	1.06905893356225	0.011	0.005	1	pDC	pDC	Post-ART_1y vs Pre-HIV
chr15-80474414-80475184	0.567224946763449	-0.385893238653418	0.011	0.014	1	pDC	pDC	Post-ART_1y vs Pre-HIV
chr19-41270246-41270661	0.567241729552664	0.961860902195463	0.011	0.005	1	pDC	pDC	Post-ART_1y vs Pre-HIV
chr5-74902705-74903714	0.567244214108074	1.76693678836277	0.015	0.005	1	pDC	pDC	Post-ART_1y vs Pre-HIV
chr2-203795898-203797079	0.567246370982898	0.913693219580654	0.06	0.032	1	pDC	pDC	Post-ART_1y vs Pre-HIV
chr3-53350664-53350942	0.567249992226318	1.45086496975078	0.015	0.005	1	pDC	pDC	Post-ART_1y vs Pre-HIV
chr3-45664192-45665524	0.567256476019958	0.274802785739133	0.083	0.06	1	pDC	pDC	Post-ART_1y vs Pre-HIV
chr5-124824759-124826239	0.567258001492328	0.0996999650098342	0.075	0.065	1	pDC	pDC	Post-ART_1y vs Pre-HIV
chr9-117782320-117784216	0.567267051044548	0.319715349544431	0.177	0.134	1	pDC	pDC	Post-ART_1y vs Pre-HIV
chr2-19989407-19990487	0.567267106151038	0.34008046694017	0.196	0.134	1	pDC	pDC	Post-ART_1y vs Pre-HIV
chr12-49019787-49020278	0.567269155584039	0.335786187727417	0.106	0.078	1	pDC	pDC	Post-ART_1y vs Pre-HIV
chr10-79390507-79390990	0.567269811298297	0.0446618822984741	0.094	0.088	1	pDC	pDC	Post-ART_1y vs Pre-HIV
chr7-114957296-114957810	0.567276615652997	1.16231642362435	0.03	0.014	1	pDC	pDC	Post-ART_1y vs Pre-HIV
chr15-78195224-78196144	0.56727873713471	-0.0398941637333396	0.026	0.028	1	pDC	pDC	Post-ART_1y vs Pre-HIV
chr2-28587928-28588659	0.567279977527068	-0.110919362760986	0.023	0.023	1	pDC	pDC	Post-ART_1y vs Pre-HIV
chr8-19345018-19345432	0.567291679364991	1.05798167826179	0.011	0.005	1	pDC	pDC	Post-ART_1y vs Pre-HIV
chr17-17119032-17120031	0.567292007081961	0.383316222421706	0.034	0.023	1	pDC	pDC	Post-ART_1y vs Pre-HIV
chr2-32655382-32655609	0.567325077215937	-0.115643236858911	0.026	0.028	1	pDC	pDC	Post-ART_1y vs Pre-HIV
chr16-8867282-8869381	0.567326835957204	0.148493302794333	0.464	0.373	1	pDC	pDC	Post-ART_1y vs Pre-HIV
chr12-662568-663625	0.567335218587682	0.507750470427803	0.015	0.009	1	pDC	pDC	Post-ART_1y vs Pre-HIV
chr6-130364976-130366779	0.567338757253057	0.280235067556291	0.038	0.028	1	pDC	pDC	Post-ART_1y vs Pre-HIV
chr21-33212144-33212499	0.567342048878281	-0.118565443592466	0.057	0.055	1	pDC	pDC	Post-ART_1y vs Pre-HIV
chr1-11814289-11815604	0.567343917647297	1.27894536750929	0.026	0.009	1	pDC	pDC	Post-ART_1y vs Pre-HIV
chr13-50080207-50083064	0.567369505436101	0.215679133797734	0.438	0.318	1	pDC	pDC	Post-ART_1y vs Pre-HIV
chr20-44217216-44218123	0.567394558762672	0.922463721943815	0.06	0.032	1	pDC	pDC	Post-ART_1y vs Pre-HIV
chr3-112654693-112655258	0.567408254604146	1.47094511302545	0.015	0.005	1	pDC	pDC	Post-ART_1y vs Pre-HIV
chr9-128880707-128883331	0.567417909521811	0.488569041100313	0.374	0.23	1	pDC	pDC	Post-ART_1y vs Pre-HIV
chr1-66295806-66296749	0.5674219438743	1.33254323498429	0.038	0.014	1	pDC	pDC	Post-ART_1y vs Pre-HIV
chr15-69466037-69466249	0.567429826522723	-0.0444757569810461	0.042	0.037	1	pDC	pDC	Post-ART_1y vs Pre-HIV
chr5-160824038-160825527	0.567509876343547	-0.0235114713275291	0.019	0.018	1	pDC	pDC	Post-ART_1y vs Pre-HIV
chr17-18857474-18858632	0.567517579875872	0.559035222341399	0.287	0.166	1	pDC	pDC	Post-ART_1y vs Pre-HIV
chr18-35141967-35142254	0.567524615072317	0.288011837699449	0.053	0.041	1	pDC	pDC	Post-ART_1y vs Pre-HIV
chr8-27613907-27614956	0.567559001276019	0.212142330376643	0.023	0.018	1	pDC	pDC	Post-ART_1y vs Pre-HIV
chr3-123558775-123559395	0.56760225823308	0.0899916553919193	0.015	0.014	1	pDC	pDC	Post-ART_1y vs Pre-HIV
chr15-57559644-57560147	0.567605245071378	0.433061701704565	0.034	0.018	1	pDC	pDC	Post-ART_1y vs Pre-HIV
chr6-7224534-7225160	0.567605819748487	0.355399560164317	0.064	0.051	1	pDC	pDC	Post-ART_1y vs Pre-HIV
chr17-7079928-7080631	0.56761214080466	1.33981324091247	0.023	0.009	1	pDC	pDC	Post-ART_1y vs Pre-HIV
chr11-111399372-111399969	0.56761643949583	1.49635516760045	0.015	0.005	1	pDC	pDC	Post-ART_1y vs Pre-HIV
chr17-44014157-44015353	0.567639992789216	0.689695800884345	0.162	0.097	1	pDC	pDC	Post-ART_1y vs Pre-HIV
chr6-7615141-7616011	0.567658436904312	0.429548811600341	0.019	0.014	1	pDC	pDC	Post-ART_1y vs Pre-HIV
chr7-141985-142466	0.567686215640426	-0.146311266235306	0.015	0.014	1	pDC	pDC	Post-ART_1y vs Pre-HIV
chr18-44587228-44587484	0.567686498271748	0.93845504347096	0.019	0.009	1	pDC	pDC	Post-ART_1y vs Pre-HIV
chr12-109927270-109927905	0.567695791181891	-0.0172822306513796	0.015	0.014	1	pDC	pDC	Post-ART_1y vs Pre-HIV
chr3-194356696-194357008	0.567707742949352	-0.0274418525303051	0.023	0.023	1	pDC	pDC	Post-ART_1y vs Pre-HIV
chr12-14845103-14845759	0.56771138488504	0.281929908643331	0.049	0.041	1	pDC	pDC	Post-ART_1y vs Pre-HIV
chr11-83816467-83816847	0.567714500906032	1.09969555011289	0.011	0.005	1	pDC	pDC	Post-ART_1y vs Pre-HIV
chr12-113103476-113104421	0.567722198818628	0.390645826377612	0.038	0.028	1	pDC	pDC	Post-ART_1y vs Pre-HIV
chr1-182380657-182381022	0.56773061989904	1.4062327376757	0.015	0.005	1	pDC	pDC	Post-ART_1y vs Pre-HIV
chr11-1887972-1889927	0.567730735037674	0.716356523197824	0.177	0.101	1	pDC	pDC	Post-ART_1y vs Pre-HIV
chr1-1777974-1779346	0.567732137423661	0.143980153523214	0.491	0.387	1	pDC	pDC	Post-ART_1y vs Pre-HIV
chr21-45294532-45294911	0.56775099487781	1.02838543794747	0.011	0.005	1	pDC	pDC	Post-ART_1y vs Pre-HIV
chr3-72271333-72271542	0.567751770247221	1.74401152311256	0.015	0.005	1	pDC	pDC	Post-ART_1y vs Pre-HIV
chr16-85566685-85567229	0.567759098227308	0.190587091801223	0.03	0.023	1	pDC	pDC	Post-ART_1y vs Pre-HIV
chr11-126484810-126485367	0.5677683380099	0.0162796496532114	0.094	0.088	1	pDC	pDC	Post-ART_1y vs Pre-HIV
chr5-171409266-171409951	0.567770716507931	-0.485906529627845	0.011	0.014	1	pDC	pDC	Post-ART_1y vs Pre-HIV
chr7-102305318-102306150	0.567783290322227	0.244008207570425	0.011	0.009	1	pDC	pDC	Post-ART_1y vs Pre-HIV
chr22-36212555-36213334	0.567788678067943	1.18552314892259	0.023	0.009	1	pDC	pDC	Post-ART_1y vs Pre-HIV
chr7-152165788-152166026	0.567812471846682	1.16244147217619	0.011	0.005	1	pDC	pDC	Post-ART_1y vs Pre-HIV
chr7-11478136-11479225	0.567816729437419	1.62971885982326	0.019	0.005	1	pDC	pDC	Post-ART_1y vs Pre-HIV
chr21-32885977-32887080	0.567828365652895	1.4403414915738	0.015	0.005	1	pDC	pDC	Post-ART_1y vs Pre-HIV
chr6-10520121-10520806	0.567830077448797	1.53934848791312	0.026	0.009	1	pDC	pDC	Post-ART_1y vs Pre-HIV
chr4-128552655-128553635	0.567830349590235	1.13439058009936	0.038	0.014	1	pDC	pDC	Post-ART_1y vs Pre-HIV
chr2-28619855-28620146	0.567839368744672	0.514723165549623	0.023	0.014	1	pDC	pDC	Post-ART_1y vs Pre-HIV
chr9-87839859-87840551	0.567853771968528	-0.152016762530425	0.011	0.009	1	pDC	pDC	Post-ART_1y vs Pre-HIV
chr10-6781003-6781763	0.567855985395722	0.373316549011455	0.026	0.018	1	pDC	pDC	Post-ART_1y vs Pre-HIV
chr7-122136701-122137947	0.567856479838745	0.0193724712376184	0.015	0.014	1	pDC	pDC	Post-ART_1y vs Pre-HIV
chrX-41580008-41581185	0.567879920855784	0.23802687354966	0.015	0.014	1	pDC	pDC	Post-ART_1y vs Pre-HIV
chr3-23072501-23072980	0.567884127924007	1.07925421894893	0.042	0.018	1	pDC	pDC	Post-ART_1y vs Pre-HIV
chr2-231684312-231684606	0.567890873755527	0.527005070518535	0.102	0.065	1	pDC	pDC	Post-ART_1y vs Pre-HIV
chr9-90002632-90003010	0.567891766357828	-0.002831280104995	0.094	0.088	1	pDC	pDC	Post-ART_1y vs Pre-HIV
chr9-37079152-37080550	0.567908714467945	0.507297629932972	0.366	0.23	1	pDC	pDC	Post-ART_1y vs Pre-HIV
chr2-68452198-68453041	0.567931592286006	1.22990782257551	0.023	0.009	1	pDC	pDC	Post-ART_1y vs Pre-HIV
chr17-36625923-36626171	0.567947145407212	0.0841007566952996	0.015	0.014	1	pDC	pDC	Post-ART_1y vs Pre-HIV
chr1-161153123-161154550	0.567954371368935	0.512544246136876	0.279	0.157	1	pDC	pDC	Post-ART_1y vs Pre-HIV
chr13-80040502-80041309	0.56796642913422	1.03203436720662	0.011	0.005	1	pDC	pDC	Post-ART_1y vs Pre-HIV
chr9-132350124-132350538	0.567970406491616	1.33398053498078	0.026	0.009	1	pDC	pDC	Post-ART_1y vs Pre-HIV
chr2-159091874-159092405	0.567981706690951	1.02490756679045	0.034	0.014	1	pDC	pDC	Post-ART_1y vs Pre-HIV
chr2-98564665-98565074	0.567992327055613	0.627876680899825	0.075	0.046	1	pDC	pDC	Post-ART_1y vs Pre-HIV
chr1-109501713-109502908	0.567997827707263	1.13130361415864	0.057	0.023	1	pDC	pDC	Post-ART_1y vs Pre-HIV
chr2-88966043-88966261	0.568013023679065	1.18912199450303	0.023	0.009	1	pDC	pDC	Post-ART_1y vs Pre-HIV
chr16-46673079-46673809	0.56804004736865	0.212123363367292	0.042	0.037	1	pDC	pDC	Post-ART_1y vs Pre-HIV
chr8-69994282-69994991	0.568046610903916	1.02263630711855	0.011	0.005	1	pDC	pDC	Post-ART_1y vs Pre-HIV
chr15-89149631-89149919	0.568050899045261	1.78220630440777	0.015	0.005	1	pDC	pDC	Post-ART_1y vs Pre-HIV
chr8-93903283-93903561	0.568051333577403	1.16394643386814	0.042	0.018	1	pDC	pDC	Post-ART_1y vs Pre-HIV
chr1-54791613-54792196	0.568075629135125	1.2026709149402	0.023	0.009	1	pDC	pDC	Post-ART_1y vs Pre-HIV
chr1-226308279-226309829	0.568080667217579	0.498765609579221	0.253	0.161	1	pDC	pDC	Post-ART_1y vs Pre-HIV
chr16-24203760-24204047	0.568083241288419	1.18380577213217	0.011	0.005	1	pDC	pDC	Post-ART_1y vs Pre-HIV
chr4-183840246-183840567	0.568096205552251	0.465856865003162	0.019	0.014	1	pDC	pDC	Post-ART_1y vs Pre-HIV
chr8-116937932-116938752	0.568097137840155	0.738087160990816	0.026	0.014	1	pDC	pDC	Post-ART_1y vs Pre-HIV
chr18-48661868-48662630	0.568098910976828	0.520313282776976	0.015	0.009	1	pDC	pDC	Post-ART_1y vs Pre-HIV
chr10-11147750-11148057	0.568105124014089	1.02581563695046	0.042	0.018	1	pDC	pDC	Post-ART_1y vs Pre-HIV
chr19-3471928-3472332	0.568107219368663	1.23255427277065	0.038	0.014	1	pDC	pDC	Post-ART_1y vs Pre-HIV
chr9-93119619-93120695	0.568109650504626	0.0608324049281852	0.147	0.115	1	pDC	pDC	Post-ART_1y vs Pre-HIV
chr18-47936963-47937315	0.56812735552384	0.208715081408075	0.038	0.032	1	pDC	pDC	Post-ART_1y vs Pre-HIV
chr3-42214037-42214373	0.568147725852433	2.00948329723366	0.019	0.005	1	pDC	pDC	Post-ART_1y vs Pre-HIV
chr17-43338544-43339227	0.568155389520556	-0.109975881992407	0.011	0.014	1	pDC	pDC	Post-ART_1y vs Pre-HIV
chr20-62685806-62686642	0.56816266013103	0.767294950592009	0.109	0.065	1	pDC	pDC	Post-ART_1y vs Pre-HIV
chr2-60297316-60298034	0.568168394927631	0.53308820781929	0.015	0.009	1	pDC	pDC	Post-ART_1y vs Pre-HIV
chr4-79917019-79917501	0.568168749473079	0.360206393798484	0.011	0.009	1	pDC	pDC	Post-ART_1y vs Pre-HIV
chr20-34996655-34996955	0.568181273851642	0.378157938435218	0.045	0.032	1	pDC	pDC	Post-ART_1y vs Pre-HIV
chr9-131282449-131283109	0.568194959841801	0.976368770668085	0.049	0.018	1	pDC	pDC	Post-ART_1y vs Pre-HIV
chr22-40422485-40422791	0.568204830570466	0.720477993282806	0.023	0.014	1	pDC	pDC	Post-ART_1y vs Pre-HIV
chr7-89025-89859	0.568216175720395	0.0865109734076328	0.049	0.041	1	pDC	pDC	Post-ART_1y vs Pre-HIV
chr14-91377740-91378633	0.568228141640288	0.296781909959274	0.155	0.115	1	pDC	pDC	Post-ART_1y vs Pre-HIV
chr8-42346117-42347138	0.568282649243925	0.244632461062165	0.034	0.028	1	pDC	pDC	Post-ART_1y vs Pre-HIV
chr2-167222676-167222923	0.56828935855947	0.849278893023271	0.019	0.009	1	pDC	pDC	Post-ART_1y vs Pre-HIV
chr2-181461056-181461334	0.56830396692512	0.92565880784793	0.023	0.009	1	pDC	pDC	Post-ART_1y vs Pre-HIV
chr14-102499593-102500986	0.56830747558457	0.701281068427292	0.019	0.014	1	pDC	pDC	Post-ART_1y vs Pre-HIV
chr17-68196922-68197622	0.568322399647353	-0.0295383465511949	0.049	0.046	1	pDC	pDC	Post-ART_1y vs Pre-HIV
chr1-210406908-210407563	0.568327426538539	1.31592191087485	0.011	0.005	1	pDC	pDC	Post-ART_1y vs Pre-HIV
chr17-73268612-73268977	0.568332506997304	0.0284655717526869	0.072	0.065	1	pDC	pDC	Post-ART_1y vs Pre-HIV
chr8-102236791-102237111	0.568352999159788	0.267744428159177	0.049	0.041	1	pDC	pDC	Post-ART_1y vs Pre-HIV
chr6-35294328-35294631	0.568353336712111	0.338378694707944	0.034	0.023	1	pDC	pDC	Post-ART_1y vs Pre-HIV
chr5-78287691-78288177	0.568368213297017	1.06077902563049	0.011	0.005	1	pDC	pDC	Post-ART_1y vs Pre-HIV
chr20-45097562-45098724	0.568377336393255	0.69061590995728	0.053	0.028	1	pDC	pDC	Post-ART_1y vs Pre-HIV
chr20-8722181-8722636	0.568379503747521	0.522858221725092	0.045	0.032	1	pDC	pDC	Post-ART_1y vs Pre-HIV
chr17-9432340-9433368	0.568404315171151	0.214961146851089	0.072	0.06	1	pDC	pDC	Post-ART_1y vs Pre-HIV
chr14-54502257-54503014	0.568410400877485	1.9586538437037	0.015	0.005	1	pDC	pDC	Post-ART_1y vs Pre-HIV
chr15-64283638-64284466	0.568415238332944	1.25225570234735	0.023	0.009	1	pDC	pDC	Post-ART_1y vs Pre-HIV
chr1-233613996-233615065	0.568419877762047	0.410440085085395	0.245	0.175	1	pDC	pDC	Post-ART_1y vs Pre-HIV
chr17-33778736-33779440	0.568422141364846	1.24637912099457	0.011	0.005	1	pDC	pDC	Post-ART_1y vs Pre-HIV
chr8-60997926-60998584	0.568449522282736	1.1293193348142	0.03	0.014	1	pDC	pDC	Post-ART_1y vs Pre-HIV
chr1-159290635-159292675	0.568452218993334	1.11138530884803	0.015	0.005	1	pDC	pDC	Post-ART_1y vs Pre-HIV
chr6-71454022-71454391	0.568467026553607	-1.83848461077771	0.004	0.014	1	pDC	pDC	Post-ART_1y vs Pre-HIV
chr22-45436974-45437279	0.568470416886268	1.40903416658345	0.015	0.005	1	pDC	pDC	Post-ART_1y vs Pre-HIV
chr1-241898862-241899570	0.56848304662357	1.34034736736719	0.011	0.005	1	pDC	pDC	Post-ART_1y vs Pre-HIV
chr1-19831201-19831400	0.56848918699447	-0.370475232604528	0.015	0.018	1	pDC	pDC	Post-ART_1y vs Pre-HIV
chr20-1472758-1473302	0.568496740941829	1.63149125485167	0.03	0.009	1	pDC	pDC	Post-ART_1y vs Pre-HIV
chr1-234400338-234401170	0.568531955357307	-0.0597268522421479	0.034	0.032	1	pDC	pDC	Post-ART_1y vs Pre-HIV
chr20-23603189-23603688	0.568542005590821	0.243099614445926	0.087	0.069	1	pDC	pDC	Post-ART_1y vs Pre-HIV
chr4-73589190-73590469	0.568544529001718	0.200298411156946	0.023	0.018	1	pDC	pDC	Post-ART_1y vs Pre-HIV
chr4-94451112-94453604	0.568544996073703	0.139064586989914	0.385	0.304	1	pDC	pDC	Post-ART_1y vs Pre-HIV
chr14-30521625-30522611	0.568545790452896	0.0414449244285851	0.015	0.014	1	pDC	pDC	Post-ART_1y vs Pre-HIV
chr19-3976539-3977230	0.568562254016899	0.29012660933353	0.045	0.037	1	pDC	pDC	Post-ART_1y vs Pre-HIV
chr8-115333988-115334879	0.568566947490486	2.2512326653729	0.019	0.005	1	pDC	pDC	Post-ART_1y vs Pre-HIV
chr5-34914671-34916187	0.568589573670333	0.441096292314315	0.396	0.267	1	pDC	pDC	Post-ART_1y vs Pre-HIV
chr7-27030559-27032227	0.568594955703201	0.564322388090526	0.075	0.046	1	pDC	pDC	Post-ART_1y vs Pre-HIV
chr18-57621119-57622437	0.568599558718403	0.365542576455995	0.487	0.323	1	pDC	pDC	Post-ART_1y vs Pre-HIV
chr6-116475000-116476466	0.568605550182683	0.368034978312321	0.079	0.06	1	pDC	pDC	Post-ART_1y vs Pre-HIV
chr1-92563165-92564070	0.568623900036822	1.00562460747887	0.03	0.014	1	pDC	pDC	Post-ART_1y vs Pre-HIV
chr19-42422395-42424374	0.568647975852374	0.624173082656921	0.249	0.138	1	pDC	pDC	Post-ART_1y vs Pre-HIV
chr20-660250-661132	0.568695069476531	1.52232658644668	0.026	0.009	1	pDC	pDC	Post-ART_1y vs Pre-HIV
chr8-58722787-58723274	0.568714572764666	1.14590099807958	0.011	0.005	1	pDC	pDC	Post-ART_1y vs Pre-HIV
chr7-30164516-30164956	0.568715994724848	-0.320677117670616	0.015	0.018	1	pDC	pDC	Post-ART_1y vs Pre-HIV
chr6-154356216-154357074	0.568718977266875	0.566794006882664	0.057	0.032	1	pDC	pDC	Post-ART_1y vs Pre-HIV
chr18-2970391-2972539	0.568730563102386	0.344918239275122	0.196	0.134	1	pDC	pDC	Post-ART_1y vs Pre-HIV
chr22-40240649-40241795	0.56873483910675	1.20205220911514	0.026	0.009	1	pDC	pDC	Post-ART_1y vs Pre-HIV
chr9-127808688-127809357	0.568754091467995	0.113459500774077	0.147	0.129	1	pDC	pDC	Post-ART_1y vs Pre-HIV
chr1-161305319-161306834	0.568759491625768	0.326541104652279	0.2	0.138	1	pDC	pDC	Post-ART_1y vs Pre-HIV
chr7-1412152-1413358	0.568770336996561	0.491868817884424	0.151	0.092	1	pDC	pDC	Post-ART_1y vs Pre-HIV
chr18-13415450-13416623	0.568778910718334	0.135572062389391	0.117	0.097	1	pDC	pDC	Post-ART_1y vs Pre-HIV
chr12-31100403-31101118	0.568785434796805	1.46163812515918	0.023	0.009	1	pDC	pDC	Post-ART_1y vs Pre-HIV
chr10-103558715-103559173	0.56879130740805	1.10120790510551	0.03	0.014	1	pDC	pDC	Post-ART_1y vs Pre-HIV
chr20-20267473-20268496	0.568795084418073	-0.400917999584662	0.011	0.014	1	pDC	pDC	Post-ART_1y vs Pre-HIV
chr12-123088962-123090305	0.568803966819033	2.26010992699336	0.019	0.005	1	pDC	pDC	Post-ART_1y vs Pre-HIV
chr16-28902366-28903534	0.568814570652185	0.779297922586436	0.042	0.023	1	pDC	pDC	Post-ART_1y vs Pre-HIV
chr10-35563172-35563610	0.568828665148492	0.552180083638218	0.03	0.018	1	pDC	pDC	Post-ART_1y vs Pre-HIV
chr15-69666298-69667674	0.568839112562322	0.254267690504243	0.26	0.203	1	pDC	pDC	Post-ART_1y vs Pre-HIV
chr1-223992099-223993780	0.568847640055439	0.154338808128808	0.358	0.249	1	pDC	pDC	Post-ART_1y vs Pre-HIV
chr18-8623145-8624249	0.568850012106805	0.610700393194967	0.034	0.018	1	pDC	pDC	Post-ART_1y vs Pre-HIV
chr15-31223537-31224363	0.568852223985178	0.368410720030564	0.011	0.009	1	pDC	pDC	Post-ART_1y vs Pre-HIV
chr1-209774407-209774992	0.56885674410304	1.15760612190649	0.023	0.009	1	pDC	pDC	Post-ART_1y vs Pre-HIV
chr10-103563997-103565237	0.568861655532818	0.891438055503596	0.034	0.018	1	pDC	pDC	Post-ART_1y vs Pre-HIV
chr2-25664409-25665198	0.568877393930571	0.131277139918946	0.023	0.018	1	pDC	pDC	Post-ART_1y vs Pre-HIV
chr17-31654588-31655355	0.568890599650999	1.10790925947175	0.019	0.009	1	pDC	pDC	Post-ART_1y vs Pre-HIV
chr5-74490719-74491384	0.568891675136604	0.674774700998356	0.015	0.009	1	pDC	pDC	Post-ART_1y vs Pre-HIV
chr5-75513853-75514052	0.568892381167469	0.891387104431122	0.026	0.014	1	pDC	pDC	Post-ART_1y vs Pre-HIV
chr17-45151837-45152257	0.568904383002642	0.92227683018803	0.079	0.041	1	pDC	pDC	Post-ART_1y vs Pre-HIV
chrX-46649302-46649874	0.568906427548695	0.923817422750152	0.057	0.032	1	pDC	pDC	Post-ART_1y vs Pre-HIV
chr1-9990119-9991577	0.568925162718441	0.379329549881656	0.011	0.009	1	pDC	pDC	Post-ART_1y vs Pre-HIV
chr3-102536352-102536800	0.568937711979344	0.25809749569561	0.03	0.028	1	pDC	pDC	Post-ART_1y vs Pre-HIV
chr9-104834884-104835643	0.568938612452847	1.50233635996654	0.015	0.005	1	pDC	pDC	Post-ART_1y vs Pre-HIV
chr1-21852057-21852694	0.568947153056667	0.145398233402391	0.057	0.041	1	pDC	pDC	Post-ART_1y vs Pre-HIV
chr7-83162359-83163111	0.568952075593596	0.277759983757376	0.057	0.046	1	pDC	pDC	Post-ART_1y vs Pre-HIV
chr11-45654974-45655581	0.568954947335229	1.2677929813377	0.034	0.014	1	pDC	pDC	Post-ART_1y vs Pre-HIV
chr3-13851876-13852453	0.568981022784936	0.491312513642032	0.185	0.129	1	pDC	pDC	Post-ART_1y vs Pre-HIV
chr20-9202249-9202698	0.568983672983213	0.885088310104831	0.053	0.028	1	pDC	pDC	Post-ART_1y vs Pre-HIV
chr3-53146906-53147746	0.568989848202088	0.657577070875703	0.075	0.041	1	pDC	pDC	Post-ART_1y vs Pre-HIV
chr3-36894764-36895281	0.568991715630108	-0.138730193925566	0.045	0.046	1	pDC	pDC	Post-ART_1y vs Pre-HIV
chr17-41617804-41618068	0.569002162137487	0.280441879733113	0.023	0.018	1	pDC	pDC	Post-ART_1y vs Pre-HIV
chr3-56792123-56792480	0.569008728273942	1.18663973514031	0.011	0.005	1	pDC	pDC	Post-ART_1y vs Pre-HIV
chr2-181466565-181466961	0.569027258711987	-0.747913507173287	0.026	0.037	1	pDC	pDC	Post-ART_1y vs Pre-HIV
chr1-9625885-9626518	0.569038055851459	0.613610846060893	0.151	0.092	1	pDC	pDC	Post-ART_1y vs Pre-HIV
chr2-157193668-157194391	0.56904395639826	1.14276031126432	0.023	0.009	1	pDC	pDC	Post-ART_1y vs Pre-HIV
chr10-114203093-114203372	0.569047862741625	1.1117932943439	0.038	0.018	1	pDC	pDC	Post-ART_1y vs Pre-HIV
chr19-46778072-46779061	0.569071076414403	0.46585329351351	0.034	0.023	1	pDC	pDC	Post-ART_1y vs Pre-HIV
chr9-122821323-122822004	0.569074889656956	-0.377651113763885	0.015	0.018	1	pDC	pDC	Post-ART_1y vs Pre-HIV
chr2-138786931-138787349	0.569079505838196	1.21778275979398	0.011	0.005	1	pDC	pDC	Post-ART_1y vs Pre-HIV
chr8-94261484-94262568	0.569080703755557	0.570046409779231	0.192	0.124	1	pDC	pDC	Post-ART_1y vs Pre-HIV
chr11-61004163-61005097	0.569081502542287	-0.0716753833754193	0.034	0.028	1	pDC	pDC	Post-ART_1y vs Pre-HIV
chr1-53585133-53585669	0.569089561605424	0.74873161701158	0.072	0.041	1	pDC	pDC	Post-ART_1y vs Pre-HIV
chr2-74031831-74032900	0.569099294093429	-0.0605411245965757	0.162	0.138	1	pDC	pDC	Post-ART_1y vs Pre-HIV
chr10-73902428-73902670	0.569109302462116	1.87499553919622	0.015	0.005	1	pDC	pDC	Post-ART_1y vs Pre-HIV
chr21-34015524-34015820	0.569117087913075	0.10299835546837	0.011	0.009	1	pDC	pDC	Post-ART_1y vs Pre-HIV
chr19-1660602-1661501	0.569129391156733	0.239932079284633	0.087	0.065	1	pDC	pDC	Post-ART_1y vs Pre-HIV
chr9-96435772-96436762	0.56914194946766	1.53609103234281	0.011	0.005	1	pDC	pDC	Post-ART_1y vs Pre-HIV
chr18-23542111-23542374	0.569150429742237	0.744772412366906	0.057	0.032	1	pDC	pDC	Post-ART_1y vs Pre-HIV
chr20-63641128-63642685	0.569157810650471	0.40657436644913	0.374	0.23	1	pDC	pDC	Post-ART_1y vs Pre-HIV
chr17-68456694-68458193	0.569162715955234	0.368688579470422	0.543	0.369	1	pDC	pDC	Post-ART_1y vs Pre-HIV
chr18-9717196-9717508	0.569170674918345	-0.258560898398424	0.019	0.023	1	pDC	pDC	Post-ART_1y vs Pre-HIV
chr2-202870511-202872172	0.569171006806587	0.701682910349628	0.166	0.083	1	pDC	pDC	Post-ART_1y vs Pre-HIV
chr3-150889144-150891138	0.569172275991623	0.0709136706296194	0.087	0.074	1	pDC	pDC	Post-ART_1y vs Pre-HIV
chr9-33165572-33166036	0.569182472894067	1.03500697166877	0.045	0.018	1	pDC	pDC	Post-ART_1y vs Pre-HIV
chr11-57649090-57650278	0.56919270745354	0.370529838113195	0.336	0.235	1	pDC	pDC	Post-ART_1y vs Pre-HIV
chr2-208395001-208395587	0.569197444326595	0.559927319537163	0.019	0.014	1	pDC	pDC	Post-ART_1y vs Pre-HIV
chr3-178322119-178322518	0.569201163454953	-0.130160093207836	0.015	0.018	1	pDC	pDC	Post-ART_1y vs Pre-HIV
chr1-16154162-16156250	0.569211717010861	0.20679539277435	0.174	0.138	1	pDC	pDC	Post-ART_1y vs Pre-HIV
chr6-122709791-122710487	0.569212601837804	0.122307208256532	0.121	0.097	1	pDC	pDC	Post-ART_1y vs Pre-HIV
chr16-66953601-66954421	0.569232118646419	0.203893252116286	0.038	0.028	1	pDC	pDC	Post-ART_1y vs Pre-HIV
chr19-19348467-19348888	0.569288041386061	0.112366594793364	0.011	0.009	1	pDC	pDC	Post-ART_1y vs Pre-HIV
chr12-995514-996287	0.56929690104837	2.03869727409063	0.019	0.005	1	pDC	pDC	Post-ART_1y vs Pre-HIV
chr1-173128529-173128844	0.569326289416128	-0.121193532393209	0.019	0.018	1	pDC	pDC	Post-ART_1y vs Pre-HIV
chr7-139230376-139232489	0.569328672882507	0.244753618156869	0.306	0.235	1	pDC	pDC	Post-ART_1y vs Pre-HIV
chr12-26936942-26939103	0.569334536790414	0.200231342372803	0.464	0.364	1	pDC	pDC	Post-ART_1y vs Pre-HIV
chr10-62593677-62594537	0.569343649674416	0.788871146599689	0.057	0.028	1	pDC	pDC	Post-ART_1y vs Pre-HIV
chrX-130177779-130177990	0.569344159117265	0.752531133364433	0.015	0.009	1	pDC	pDC	Post-ART_1y vs Pre-HIV
chr1-167043494-167044442	0.569346394003418	-0.0710198016822914	0.109	0.106	1	pDC	pDC	Post-ART_1y vs Pre-HIV
chr13-51824780-51825898	0.569357788095284	0.894879444440148	0.064	0.028	1	pDC	pDC	Post-ART_1y vs Pre-HIV
chr14-69710107-69710804	0.569361271027369	0.738535260164796	0.087	0.051	1	pDC	pDC	Post-ART_1y vs Pre-HIV
chr5-121962973-121963688	0.569373719512003	1.34261152289204	0.015	0.005	1	pDC	pDC	Post-ART_1y vs Pre-HIV
chr1-160738847-160739418	0.569400676361584	0.251335092084766	0.064	0.046	1	pDC	pDC	Post-ART_1y vs Pre-HIV
chr16-89967147-89967778	0.569404047148404	1.61588421565223	0.011	0.005	1	pDC	pDC	Post-ART_1y vs Pre-HIV
chr7-92620679-92621933	0.569405792727722	0.890947877701889	0.079	0.037	1	pDC	pDC	Post-ART_1y vs Pre-HIV
chr11-59859580-59859961	0.56940959686651	0.307906389631041	0.011	0.009	1	pDC	pDC	Post-ART_1y vs Pre-HIV
chr16-48524427-48525614	0.569415170450874	0.786705533903123	0.015	0.009	1	pDC	pDC	Post-ART_1y vs Pre-HIV
chr1-150775076-150775584	0.56943253748305	0.272170817273378	0.011	0.009	1	pDC	pDC	Post-ART_1y vs Pre-HIV
chr15-34336928-34338238	0.569471189146876	0.471467848582392	0.396	0.249	1	pDC	pDC	Post-ART_1y vs Pre-HIV
chr11-86041325-86041600	0.569488414048877	1.1111031881163	0.011	0.005	1	pDC	pDC	Post-ART_1y vs Pre-HIV
chr14-42224193-42224557	0.569494433577798	0.19053258201353	0.015	0.014	1	pDC	pDC	Post-ART_1y vs Pre-HIV
chr2-24164217-24164972	0.569499508991389	0.639571257079888	0.038	0.023	1	pDC	pDC	Post-ART_1y vs Pre-HIV
chr6-26086165-26086834	0.569500997978645	1.4986556832143	0.019	0.005	1	pDC	pDC	Post-ART_1y vs Pre-HIV
chr17-77234844-77235980	0.569528172879632	1.29291906866385	0.034	0.014	1	pDC	pDC	Post-ART_1y vs Pre-HIV
chr19-7268099-7268748	0.569530744922382	-0.074506631099521	0.026	0.023	1	pDC	pDC	Post-ART_1y vs Pre-HIV
chr4-38075036-38076368	0.569536479818738	0.332706578994556	0.091	0.074	1	pDC	pDC	Post-ART_1y vs Pre-HIV
chr3-126394728-126394933	0.569544429096492	1.04120998484288	0.011	0.005	1	pDC	pDC	Post-ART_1y vs Pre-HIV
chr7-47513675-47514212	0.569548191517777	0.119748453538604	0.042	0.037	1	pDC	pDC	Post-ART_1y vs Pre-HIV
chr11-102940597-102941344	0.569554188177569	0.867610465380578	0.049	0.028	1	pDC	pDC	Post-ART_1y vs Pre-HIV
chr1-181166133-181166922	0.569560838094704	0.506847029608239	0.106	0.069	1	pDC	pDC	Post-ART_1y vs Pre-HIV
chr6-159054956-159056460	0.569561011366727	0.320686964857793	0.121	0.083	1	pDC	pDC	Post-ART_1y vs Pre-HIV
chr18-74116629-74117285	0.569567067108976	1.19338995936148	0.03	0.014	1	pDC	pDC	Post-ART_1y vs Pre-HIV
chr6-161829216-161829735	0.569580243632419	1.66359489945853	0.015	0.005	1	pDC	pDC	Post-ART_1y vs Pre-HIV
chr14-66140050-66140740	0.56958386089817	0.378937768510244	0.011	0.009	1	pDC	pDC	Post-ART_1y vs Pre-HIV
chr14-21342857-21343865	0.56958411460809	0.711815293294481	0.011	0.005	1	pDC	pDC	Post-ART_1y vs Pre-HIV
chr9-306565-307297	0.569591073058333	-0.0175738368121436	0.015	0.014	1	pDC	pDC	Post-ART_1y vs Pre-HIV
chr4-155371175-155371779	0.569591231103627	-0.270664322559898	0.011	0.014	1	pDC	pDC	Post-ART_1y vs Pre-HIV
chr18-59927122-59927750	0.569597217830446	0.6775184727584	0.042	0.023	1	pDC	pDC	Post-ART_1y vs Pre-HIV
chr3-72437764-72438415	0.569612991601849	0.891378538124692	0.019	0.009	1	pDC	pDC	Post-ART_1y vs Pre-HIV
chr3-183188796-183189339	0.569616995195251	0.000717530416337375	0.015	0.014	1	pDC	pDC	Post-ART_1y vs Pre-HIV
chr18-58608846-58609839	0.569617622650309	-0.0835942144788813	0.068	0.065	1	pDC	pDC	Post-ART_1y vs Pre-HIV
chr5-80246422-80246715	0.569624419006974	1.00232060991064	0.038	0.018	1	pDC	pDC	Post-ART_1y vs Pre-HIV
chr16-17104743-17105826	0.569661181854208	0.764468485919624	0.026	0.014	1	pDC	pDC	Post-ART_1y vs Pre-HIV
chr8-143173877-143175268	0.569670223426508	0.762265951098759	0.057	0.028	1	pDC	pDC	Post-ART_1y vs Pre-HIV
chr6-18560970-18561309	0.569680000116307	0.9507027244864	0.045	0.023	1	pDC	pDC	Post-ART_1y vs Pre-HIV
chr2-18387384-18388045	0.569701687114812	0.233997466267421	0.023	0.018	1	pDC	pDC	Post-ART_1y vs Pre-HIV
chr16-2482874-2483406	0.569702827819072	0.340428167188912	0.136	0.101	1	pDC	pDC	Post-ART_1y vs Pre-HIV
chr18-109110-110204	0.569704731888094	2.20425120647463	0.023	0.005	1	pDC	pDC	Post-ART_1y vs Pre-HIV
chr7-4791733-4793065	0.569708781862599	0.312723598254151	0.185	0.129	1	pDC	pDC	Post-ART_1y vs Pre-HIV
chr4-76301299-76301805	0.569718230561723	0.0217241059436146	0.045	0.041	1	pDC	pDC	Post-ART_1y vs Pre-HIV
chr16-88471836-88472968	0.569755711676163	1.24423135826382	0.034	0.014	1	pDC	pDC	Post-ART_1y vs Pre-HIV
chr14-61330535-61330802	0.569764198856437	0.579688605265648	0.075	0.046	1	pDC	pDC	Post-ART_1y vs Pre-HIV
chrX-48475269-48476586	0.56977670275787	0.678377605678209	0.264	0.138	1	pDC	pDC	Post-ART_1y vs Pre-HIV
chr19-1136357-1136607	0.56981634387104	0.91888650062499	0.03	0.014	1	pDC	pDC	Post-ART_1y vs Pre-HIV
chr3-14377446-14378739	0.569821519825077	-0.102394600225899	0.045	0.041	1	pDC	pDC	Post-ART_1y vs Pre-HIV
chr5-154502778-154503805	0.569829795006115	0.873913139241517	0.053	0.028	1	pDC	pDC	Post-ART_1y vs Pre-HIV
chr6-135346611-135346984	0.569842689430922	0.25113819870743	0.068	0.055	1	pDC	pDC	Post-ART_1y vs Pre-HIV
chr22-40237234-40237710	0.569852754712732	0.0732642622629176	0.023	0.023	1	pDC	pDC	Post-ART_1y vs Pre-HIV
chr10-79322798-79323635	0.569862403275753	0.944560184293207	0.094	0.046	1	pDC	pDC	Post-ART_1y vs Pre-HIV
chr10-120789341-120790356	0.569862767907941	1.87165241390025	0.015	0.005	1	pDC	pDC	Post-ART_1y vs Pre-HIV
chr2-39436360-39438285	0.569890103829555	0.29214061029437	0.291	0.189	1	pDC	pDC	Post-ART_1y vs Pre-HIV
chr2-96887724-96888602	0.569901347832798	0.16883518714504	0.121	0.101	1	pDC	pDC	Post-ART_1y vs Pre-HIV
chr15-42577554-42577803	0.56991236855858	0.494438752778979	0.094	0.065	1	pDC	pDC	Post-ART_1y vs Pre-HIV
chr4-98448865-98449248	0.569915216304453	0.38693684326443	0.083	0.06	1	pDC	pDC	Post-ART_1y vs Pre-HIV
chr15-85456534-85457985	0.569918509516425	0.123562160827532	0.023	0.023	1	pDC	pDC	Post-ART_1y vs Pre-HIV
chr1-206479024-206479852	0.56994127244211	0.0437208808176721	0.038	0.032	1	pDC	pDC	Post-ART_1y vs Pre-HIV
chr11-126310127-126312263	0.56994879307297	0.301449708481441	0.234	0.166	1	pDC	pDC	Post-ART_1y vs Pre-HIV
chr18-46332945-46334840	0.569951096043597	0.13101871316434	0.075	0.06	1	pDC	pDC	Post-ART_1y vs Pre-HIV
chr10-124037443-124038236	0.569956148573934	1.5881672826551	0.023	0.009	1	pDC	pDC	Post-ART_1y vs Pre-HIV
chr9-68577657-68578537	0.569981509448156	1.36403579862655	0.038	0.014	1	pDC	pDC	Post-ART_1y vs Pre-HIV
chr5-57255737-57255966	0.569982475072431	0.875300171593004	0.019	0.009	1	pDC	pDC	Post-ART_1y vs Pre-HIV
chr6-31888314-31889205	0.569982735021614	0.595298473925445	0.034	0.018	1	pDC	pDC	Post-ART_1y vs Pre-HIV
chr13-108961193-108961875	0.569984494146782	0.152387363932414	0.026	0.023	1	pDC	pDC	Post-ART_1y vs Pre-HIV
chr17-42532551-42532879	0.570003662666898	0.150985499405092	0.023	0.023	1	pDC	pDC	Post-ART_1y vs Pre-HIV
chr4-76089362-76090666	0.570030812407178	1.15249411646031	0.068	0.032	1	pDC	pDC	Post-ART_1y vs Pre-HIV
chr3-12891640-12892324	0.57003700383838	0.173080818131268	0.075	0.065	1	pDC	pDC	Post-ART_1y vs Pre-HIV
chr10-69337107-69337961	0.570038209209738	0.474444609088268	0.03	0.023	1	pDC	pDC	Post-ART_1y vs Pre-HIV
chr14-101992459-101993120	0.570038641385565	0.570739325435033	0.132	0.083	1	pDC	pDC	Post-ART_1y vs Pre-HIV
chr1-62783279-62784677	0.570046414963438	0.101259642470036	0.328	0.272	1	pDC	pDC	Post-ART_1y vs Pre-HIV
chr1-45820005-45820524	0.570050669440475	0.283331386554106	0.019	0.014	1	pDC	pDC	Post-ART_1y vs Pre-HIV
chr11-32032247-32033435	0.570060307777551	2.04684041616425	0.015	0.005	1	pDC	pDC	Post-ART_1y vs Pre-HIV
chr2-169789630-169790199	0.570065866444154	0.583731064636084	0.042	0.023	1	pDC	pDC	Post-ART_1y vs Pre-HIV
chr10-20858375-20858579	0.570080468841161	1.49895470903626	0.026	0.009	1	pDC	pDC	Post-ART_1y vs Pre-HIV
chr8-101960454-101960764	0.570085216132353	-0.568197137919897	0.011	0.014	1	pDC	pDC	Post-ART_1y vs Pre-HIV
chr9-89077476-89077887	0.570091345741332	0.238206762428109	0.019	0.014	1	pDC	pDC	Post-ART_1y vs Pre-HIV
chr5-135559342-135559656	0.5700982233152	0.638552624301081	0.015	0.009	1	pDC	pDC	Post-ART_1y vs Pre-HIV
chr3-168141440-168141966	0.570099018365727	-0.398429412582735	0.011	0.014	1	pDC	pDC	Post-ART_1y vs Pre-HIV
chr1-198880862-198881621	0.570109154924011	1.81853096065374	0.03	0.009	1	pDC	pDC	Post-ART_1y vs Pre-HIV
chr14-36866798-36867176	0.57012905564791	0.0420554731792078	0.019	0.018	1	pDC	pDC	Post-ART_1y vs Pre-HIV
chr3-195047976-195048399	0.570167630318544	1.32515208762029	0.023	0.009	1	pDC	pDC	Post-ART_1y vs Pre-HIV
chr1-17674395-17675511	0.570168617521212	0.156579018134165	0.011	0.009	1	pDC	pDC	Post-ART_1y vs Pre-HIV
chr2-64574732-64575176	0.570172939270909	1.07729279312402	0.023	0.009	1	pDC	pDC	Post-ART_1y vs Pre-HIV
chr3-197728183-197728864	0.570178090301228	0.878983383747307	0.038	0.018	1	pDC	pDC	Post-ART_1y vs Pre-HIV
chr2-171146157-171146998	0.570183581446855	2.20391636539229	0.019	0.005	1	pDC	pDC	Post-ART_1y vs Pre-HIV
chr3-19542915-19543524	0.570196311741813	0.470672348666825	0.023	0.014	1	pDC	pDC	Post-ART_1y vs Pre-HIV
chr9-4117493-4118246	0.570210692410239	0.398369311750979	0.011	0.009	1	pDC	pDC	Post-ART_1y vs Pre-HIV
chr2-172101731-172103218	0.570214336679843	0.444146989705211	0.211	0.129	1	pDC	pDC	Post-ART_1y vs Pre-HIV
chr1-168402742-168403003	0.570240440110672	0.113917713375554	0.026	0.023	1	pDC	pDC	Post-ART_1y vs Pre-HIV
chr5-107359236-107360071	0.570256065356612	1.68802766255239	0.015	0.005	1	pDC	pDC	Post-ART_1y vs Pre-HIV
chr21-39444854-39446184	0.57026062184761	0.521979798691625	0.264	0.161	1	pDC	pDC	Post-ART_1y vs Pre-HIV
chr10-71569725-71570726	0.570275893768439	0.0914987554246798	0.06	0.055	1	pDC	pDC	Post-ART_1y vs Pre-HIV
chr4-78613454-78614330	0.570286330881817	1.30157230785237	0.038	0.014	1	pDC	pDC	Post-ART_1y vs Pre-HIV
chr8-81279968-81281688	0.57029067397053	0.222430375317371	0.298	0.212	1	pDC	pDC	Post-ART_1y vs Pre-HIV
chr5-140048546-140049390	0.570298310312407	-0.775297318032158	0.008	0.014	1	pDC	pDC	Post-ART_1y vs Pre-HIV
chr3-122979237-122979526	0.570300354701802	1.30708816034168	0.034	0.014	1	pDC	pDC	Post-ART_1y vs Pre-HIV
chr22-17689407-17690017	0.570300418083353	0.437468889086909	0.015	0.009	1	pDC	pDC	Post-ART_1y vs Pre-HIV
chr1-5514093-5514883	0.570304959093506	0.781474022375078	0.072	0.041	1	pDC	pDC	Post-ART_1y vs Pre-HIV
chr7-99385486-99385845	0.570319574000272	0.478933024960825	0.102	0.074	1	pDC	pDC	Post-ART_1y vs Pre-HIV
chr6-5294186-5295087	0.570319991513194	0.479679700033479	0.011	0.009	1	pDC	pDC	Post-ART_1y vs Pre-HIV
chr2-111200195-111201618	0.570329557915053	-0.650297818647745	0.015	0.018	1	pDC	pDC	Post-ART_1y vs Pre-HIV
chr13-41355496-41356289	0.570331008287351	2.05535874558205	0.023	0.005	1	pDC	pDC	Post-ART_1y vs Pre-HIV
chrX-68114304-68115146	0.570339988370112	0.581147462484325	0.06	0.037	1	pDC	pDC	Post-ART_1y vs Pre-HIV
chr7-112391867-112392575	0.570342501156952	0.220630032516788	0.026	0.023	1	pDC	pDC	Post-ART_1y vs Pre-HIV
chr7-140325772-140326785	0.570362016146845	0.431146785406048	0.057	0.037	1	pDC	pDC	Post-ART_1y vs Pre-HIV
chr15-99473914-99474570	0.570369710319443	0.574986726971303	0.057	0.037	1	pDC	pDC	Post-ART_1y vs Pre-HIV
chr11-111585945-111586934	0.570375631750332	0.653218832585692	0.019	0.014	1	pDC	pDC	Post-ART_1y vs Pre-HIV
chr22-47494941-47495588	0.570383868761207	0.998776012652359	0.019	0.009	1	pDC	pDC	Post-ART_1y vs Pre-HIV
chr11-88265972-88266471	0.570388694472838	0.0720229278337579	0.038	0.037	1	pDC	pDC	Post-ART_1y vs Pre-HIV
chr17-64145225-64146869	0.570393418747485	0.49413957867392	0.426	0.263	1	pDC	pDC	Post-ART_1y vs Pre-HIV
chr7-100444186-100445334	0.570399148963379	0.255599959598051	0.045	0.032	1	pDC	pDC	Post-ART_1y vs Pre-HIV
chr15-44554970-44555630	0.57040279118485	-0.282106516651246	0.023	0.023	1	pDC	pDC	Post-ART_1y vs Pre-HIV
chr2-158456115-158458430	0.570409079739586	0.360379878711037	0.37	0.258	1	pDC	pDC	Post-ART_1y vs Pre-HIV
chr20-26207909-26209762	0.570413341222135	-0.552235477400315	0.011	0.014	1	pDC	pDC	Post-ART_1y vs Pre-HIV
chr7-141648902-141650273	0.570442876200507	1.60451156653381	0.03	0.009	1	pDC	pDC	Post-ART_1y vs Pre-HIV
chr22-42959727-42960464	0.570448978372913	0.24997099672039	0.015	0.014	1	pDC	pDC	Post-ART_1y vs Pre-HIV
chr18-11553224-11553752	0.570451064415185	0.919080928712885	0.042	0.023	1	pDC	pDC	Post-ART_1y vs Pre-HIV
chr1-113758011-113760365	0.570457123371112	0.609722095720227	0.272	0.152	1	pDC	pDC	Post-ART_1y vs Pre-HIV
chr22-42286124-42286557	0.570465601536051	0.525519964250249	0.019	0.014	1	pDC	pDC	Post-ART_1y vs Pre-HIV
chr3-196639015-196640430	0.570476103631612	0.29327490252712	0.189	0.147	1	pDC	pDC	Post-ART_1y vs Pre-HIV
chr21-44556811-44557326	0.570480657505357	-0.140748682932371	0.034	0.037	1	pDC	pDC	Post-ART_1y vs Pre-HIV
chr15-75508765-75509257	0.570499103302398	-1.14300191081043	0.008	0.014	1	pDC	pDC	Post-ART_1y vs Pre-HIV
chr10-30002083-30002757	0.570511037178104	0.777890203641598	0.019	0.009	1	pDC	pDC	Post-ART_1y vs Pre-HIV
chr16-68790208-68791322	0.570520317471462	0.230358660976222	0.011	0.009	1	pDC	pDC	Post-ART_1y vs Pre-HIV
chr19-4014627-4015335	0.57052280138718	-0.0696590029763633	0.06	0.055	1	pDC	pDC	Post-ART_1y vs Pre-HIV
chr17-17621069-17621747	0.57052907167909	-0.163397660195018	0.011	0.009	1	pDC	pDC	Post-ART_1y vs Pre-HIV
chr1-84724083-84724735	0.570531388329838	-0.133837638858279	0.03	0.028	1	pDC	pDC	Post-ART_1y vs Pre-HIV
chr13-114024305-114025225	0.570547383423312	0.728100369574362	0.045	0.028	1	pDC	pDC	Post-ART_1y vs Pre-HIV
chr10-7388410-7389101	0.570576384494904	0.173863543627232	0.026	0.023	1	pDC	pDC	Post-ART_1y vs Pre-HIV
chr9-66153092-66153327	0.570580854414012	1.50135576351386	0.015	0.005	1	pDC	pDC	Post-ART_1y vs Pre-HIV
chr19-34120954-34121355	0.570581500845246	0.573633311876798	0.015	0.009	1	pDC	pDC	Post-ART_1y vs Pre-HIV
chr16-1470497-1471273	0.570594654480697	1.39104345345504	0.042	0.014	1	pDC	pDC	Post-ART_1y vs Pre-HIV
chr11-43567264-43567693	0.570596569748049	1.69913639955016	0.015	0.005	1	pDC	pDC	Post-ART_1y vs Pre-HIV
chr1-11691028-11693647	0.570637316520923	1.17185333876927	0.068	0.028	1	pDC	pDC	Post-ART_1y vs Pre-HIV
chr1-78130612-78131069	0.570641453978868	1.04418714656086	0.023	0.009	1	pDC	pDC	Post-ART_1y vs Pre-HIV
chr1-89815319-89816060	0.570663825744856	0.234523291001528	0.125	0.097	1	pDC	pDC	Post-ART_1y vs Pre-HIV
chr15-99925301-99926483	0.570664390914463	0.898648332082583	0.083	0.041	1	pDC	pDC	Post-ART_1y vs Pre-HIV
chr3-115783700-115785038	0.570682521827442	0.525911181644447	0.423	0.258	1	pDC	pDC	Post-ART_1y vs Pre-HIV
chr2-97953647-97954210	0.570707747462231	1.71067939328161	0.015	0.005	1	pDC	pDC	Post-ART_1y vs Pre-HIV
chr3-11641579-11644122	0.570710917353177	0.538822374556061	0.302	0.18	1	pDC	pDC	Post-ART_1y vs Pre-HIV
chr11-117019774-117020792	0.570715293713471	-0.0393653810538983	0.023	0.018	1	pDC	pDC	Post-ART_1y vs Pre-HIV
chr2-231717262-231717721	0.570725604373851	1.36113843429518	0.023	0.009	1	pDC	pDC	Post-ART_1y vs Pre-HIV
chr4-85825868-85826720	0.570726526143671	0.290290247056159	0.121	0.097	1	pDC	pDC	Post-ART_1y vs Pre-HIV
chr7-127911835-127912510	0.570738623302619	0.0729226787054391	0.026	0.023	1	pDC	pDC	Post-ART_1y vs Pre-HIV
chr1-6385726-6386194	0.570762702455892	1.25340110350472	0.011	0.005	1	pDC	pDC	Post-ART_1y vs Pre-HIV
chr3-194602986-194603431	0.570790544136592	0.149059437944046	0.06	0.051	1	pDC	pDC	Post-ART_1y vs Pre-HIV
chr14-105194497-105194696	0.570795416677452	0.965333767131912	0.011	0.005	1	pDC	pDC	Post-ART_1y vs Pre-HIV
chr1-204103967-204105203	0.570795597554371	0.978513425231722	0.023	0.009	1	pDC	pDC	Post-ART_1y vs Pre-HIV
chr22-41957063-41958336	0.570797710362325	0.337367521014454	0.14	0.106	1	pDC	pDC	Post-ART_1y vs Pre-HIV
chr5-109351833-109352505	0.570799393345926	1.11002045889063	0.011	0.005	1	pDC	pDC	Post-ART_1y vs Pre-HIV
chr22-36027562-36029390	0.570805744299318	0.442954827162753	0.181	0.111	1	pDC	pDC	Post-ART_1y vs Pre-HIV
chr11-47406914-47409223	0.570808739737747	0.029840271819473	0.408	0.309	1	pDC	pDC	Post-ART_1y vs Pre-HIV
chr16-57462059-57463327	0.570834919921281	0.461304664341445	0.219	0.152	1	pDC	pDC	Post-ART_1y vs Pre-HIV
chr2-119731774-119732298	0.570851113592013	0.753116462442532	0.019	0.009	1	pDC	pDC	Post-ART_1y vs Pre-HIV
chr1-31183813-31184270	0.570904326908751	-0.121235176216569	0.019	0.018	1	pDC	pDC	Post-ART_1y vs Pre-HIV
chr2-237613756-237614398	0.57091992831504	1.40686401894697	0.026	0.009	1	pDC	pDC	Post-ART_1y vs Pre-HIV
chr11-65047330-65048267	0.570930788426169	0.568003807411006	0.042	0.028	1	pDC	pDC	Post-ART_1y vs Pre-HIV
chr9-85002248-85002447	0.570966751916902	0.184367602197681	0.015	0.014	1	pDC	pDC	Post-ART_1y vs Pre-HIV
chr22-43136103-43136954	0.570974464191531	0.199842928123037	0.06	0.051	1	pDC	pDC	Post-ART_1y vs Pre-HIV
chr11-44285823-44286641	0.570974674444582	1.47351113035993	0.026	0.009	1	pDC	pDC	Post-ART_1y vs Pre-HIV
chr1-2112141-2112863	0.570995613796999	0.146231391072765	0.14	0.115	1	pDC	pDC	Post-ART_1y vs Pre-HIV
chr15-81007437-81007739	0.570999341477444	1.30877890253677	0.034	0.014	1	pDC	pDC	Post-ART_1y vs Pre-HIV
chr12-63770712-63771135	0.571021599367008	1.34488233052952	0.023	0.009	1	pDC	pDC	Post-ART_1y vs Pre-HIV
chr20-1490738-1492506	0.571056340048003	0.815784413335174	0.117	0.055	1	pDC	pDC	Post-ART_1y vs Pre-HIV
chr8-134610025-134610461	0.571056952982789	0.219537123869194	0.094	0.078	1	pDC	pDC	Post-ART_1y vs Pre-HIV
chr5-32443247-32445047	0.571060916191925	0.593030035729485	0.332	0.207	1	pDC	pDC	Post-ART_1y vs Pre-HIV
chr2-227373979-227374528	0.571085055576075	0.938632957878293	0.011	0.005	1	pDC	pDC	Post-ART_1y vs Pre-HIV
chr6-10535841-10536835	0.571091584734981	1.37563193161911	0.015	0.005	1	pDC	pDC	Post-ART_1y vs Pre-HIV
chr21-45138293-45138921	0.571094404438555	-0.772113610116291	0.026	0.037	1	pDC	pDC	Post-ART_1y vs Pre-HIV
chr12-32301763-32302542	0.571095473165936	0.457898673048452	0.019	0.014	1	pDC	pDC	Post-ART_1y vs Pre-HIV
chr2-179058382-179059260	0.571096894873906	0.395374767471657	0.011	0.009	1	pDC	pDC	Post-ART_1y vs Pre-HIV
chr11-66727138-66728956	0.571101828404065	-0.0265998444898745	0.045	0.041	1	pDC	pDC	Post-ART_1y vs Pre-HIV
chr12-132070939-132072167	0.571105703985299	0.0828466231476017	0.094	0.083	1	pDC	pDC	Post-ART_1y vs Pre-HIV
chr1-31348279-31348800	0.571111745985342	0.125535600960015	0.042	0.037	1	pDC	pDC	Post-ART_1y vs Pre-HIV
chr4-53919348-53920448	0.571115118537704	2.18591167396036	0.019	0.005	1	pDC	pDC	Post-ART_1y vs Pre-HIV
chr10-46284099-46285174	0.571130351425447	0.519968487721739	0.162	0.088	1	pDC	pDC	Post-ART_1y vs Pre-HIV
chr17-19418308-19419058	0.571132164311778	0.334645855402089	0.113	0.088	1	pDC	pDC	Post-ART_1y vs Pre-HIV
chrX-107731651-107732493	0.57114317295411	1.95023936889191	0.015	0.005	1	pDC	pDC	Post-ART_1y vs Pre-HIV
chr1-43982687-43983160	0.571148853034204	1.32394424212871	0.015	0.005	1	pDC	pDC	Post-ART_1y vs Pre-HIV
chr17-2213953-2214594	0.571159748453268	1.51073492908255	0.015	0.005	1	pDC	pDC	Post-ART_1y vs Pre-HIV
chr2-43456267-43456578	0.571177572884908	1.22815775375004	0.023	0.009	1	pDC	pDC	Post-ART_1y vs Pre-HIV
chr2-111670694-111671828	0.571180582055831	-0.0342245089261173	0.117	0.115	1	pDC	pDC	Post-ART_1y vs Pre-HIV
chr8-134277885-134278689	0.571195135910035	2.19827972667114	0.023	0.005	1	pDC	pDC	Post-ART_1y vs Pre-HIV
chr8-140348735-140349164	0.571196844185863	1.76852263776856	0.015	0.005	1	pDC	pDC	Post-ART_1y vs Pre-HIV
chr21-30831219-30831468	0.571218073591176	0.459495936401925	0.011	0.009	1	pDC	pDC	Post-ART_1y vs Pre-HIV
chr17-77411266-77411771	0.571233143891842	0.272667336780405	0.011	0.009	1	pDC	pDC	Post-ART_1y vs Pre-HIV
chr7-35722411-35723394	0.571239876103747	1.04464715864461	0.034	0.014	1	pDC	pDC	Post-ART_1y vs Pre-HIV
chr16-30096913-30097136	0.57124931888222	1.3132194000942	0.045	0.018	1	pDC	pDC	Post-ART_1y vs Pre-HIV
chr7-130091925-130092935	0.571263236198854	0.120815840795186	0.03	0.028	1	pDC	pDC	Post-ART_1y vs Pre-HIV
chr6-3745835-3746676	0.571276936786432	-0.501105598043396	0.011	0.014	1	pDC	pDC	Post-ART_1y vs Pre-HIV
chrX-31652653-31652952	0.571279770216287	0.177898727803411	0.03	0.028	1	pDC	pDC	Post-ART_1y vs Pre-HIV
chr9-7094863-7095404	0.571284230388013	0.160618783145351	0.053	0.046	1	pDC	pDC	Post-ART_1y vs Pre-HIV
chr6-31769480-31770119	0.571288894121289	0.13586044276177	0.083	0.069	1	pDC	pDC	Post-ART_1y vs Pre-HIV
chr17-20698191-20699239	0.57130145784855	0.571479698085317	0.106	0.06	1	pDC	pDC	Post-ART_1y vs Pre-HIV
chr2-47904402-47907740	0.571314724483012	0.165183709364896	0.581	0.433	1	pDC	pDC	Post-ART_1y vs Pre-HIV
chr9-124776790-124777792	0.571336696422814	0.720692101828465	0.068	0.041	1	pDC	pDC	Post-ART_1y vs Pre-HIV
chr17-68318110-68318783	0.571344748390628	1.92530915682699	0.015	0.005	1	pDC	pDC	Post-ART_1y vs Pre-HIV
chr8-30099490-30100302	0.571347589866918	0.239691625415994	0.042	0.028	1	pDC	pDC	Post-ART_1y vs Pre-HIV
chr19-47765653-47766284	0.571349451660925	-0.193903841525611	0.023	0.023	1	pDC	pDC	Post-ART_1y vs Pre-HIV
chr8-141391320-141392715	0.571359197231733	0.335135771395859	0.177	0.115	1	pDC	pDC	Post-ART_1y vs Pre-HIV
chr2-135525789-135526091	0.571366005387465	0.602872613945207	0.113	0.074	1	pDC	pDC	Post-ART_1y vs Pre-HIV
chr3-112557984-112558256	0.571366054456273	0.47131458691197	0.015	0.009	1	pDC	pDC	Post-ART_1y vs Pre-HIV
chr19-16778507-16780140	0.571373582843862	0.310079888947449	0.026	0.018	1	pDC	pDC	Post-ART_1y vs Pre-HIV
chr2-6352031-6352614	0.57138379081006	1.76560943396829	0.015	0.005	1	pDC	pDC	Post-ART_1y vs Pre-HIV
chr3-13854790-13855139	0.571394863436019	1.16682061708531	0.011	0.005	1	pDC	pDC	Post-ART_1y vs Pre-HIV
chr3-174618461-174618953	0.571405216149784	0.910909299618575	0.026	0.014	1	pDC	pDC	Post-ART_1y vs Pre-HIV
chr3-194928877-194929542	0.571416482087557	0.940471209494236	0.019	0.009	1	pDC	pDC	Post-ART_1y vs Pre-HIV
chr7-151920390-151920912	0.571426867312222	0.968003739918537	0.019	0.009	1	pDC	pDC	Post-ART_1y vs Pre-HIV
chr1-68119901-68120512	0.571429321330922	1.07950245563556	0.03	0.014	1	pDC	pDC	Post-ART_1y vs Pre-HIV
chr19-53553179-53553441	0.571456262760579	1.21297395560695	0.026	0.009	1	pDC	pDC	Post-ART_1y vs Pre-HIV
chr20-33874840-33875483	0.571460169632973	0.299806822721635	0.151	0.12	1	pDC	pDC	Post-ART_1y vs Pre-HIV
chr4-153705781-153706750	0.571462518020723	-0.156700647091917	0.015	0.018	1	pDC	pDC	Post-ART_1y vs Pre-HIV
chr1-2114941-2115678	0.571464752676164	0.0221906124547395	0.019	0.018	1	pDC	pDC	Post-ART_1y vs Pre-HIV
chr4-153318713-153319025	0.571478239912865	1.28885769957581	0.011	0.005	1	pDC	pDC	Post-ART_1y vs Pre-HIV
chr12-10366066-10366306	0.571478361321817	-0.854058575582003	0.008	0.014	1	pDC	pDC	Post-ART_1y vs Pre-HIV
chr19-12765692-12766506	0.571481678499663	0.18016947774765	0.087	0.069	1	pDC	pDC	Post-ART_1y vs Pre-HIV
chr12-85465179-85465420	0.571484107297386	0.715593582931728	0.045	0.028	1	pDC	pDC	Post-ART_1y vs Pre-HIV
chr6-166381621-166384101	0.571489376428286	0.403756649456372	0.487	0.332	1	pDC	pDC	Post-ART_1y vs Pre-HIV
chr21-43325624-43326386	0.571520443691832	0.447533545164155	0.045	0.032	1	pDC	pDC	Post-ART_1y vs Pre-HIV
chr6-163984257-163985270	0.571532555016653	0.49658979259364	0.109	0.078	1	pDC	pDC	Post-ART_1y vs Pre-HIV
chr17-78172171-78172692	0.571552336514865	-0.126487136875299	0.049	0.051	1	pDC	pDC	Post-ART_1y vs Pre-HIV
chr2-28436764-28437827	0.571555857045776	-0.0739471907558449	0.026	0.023	1	pDC	pDC	Post-ART_1y vs Pre-HIV
chr15-81315221-81316030	0.571558506514234	0.0706768695272117	0.015	0.014	1	pDC	pDC	Post-ART_1y vs Pre-HIV
chr13-110644611-110645892	0.571561710582416	0.552345652498746	0.121	0.074	1	pDC	pDC	Post-ART_1y vs Pre-HIV
chr7-74761765-74762086	0.571564513119237	1.36096496808492	0.011	0.005	1	pDC	pDC	Post-ART_1y vs Pre-HIV
chr6-13235154-13235672	0.571566307227683	1.20733493858272	0.011	0.005	1	pDC	pDC	Post-ART_1y vs Pre-HIV
chr3-156701880-156702722	0.571574399409163	0.521310489842453	0.019	0.014	1	pDC	pDC	Post-ART_1y vs Pre-HIV
chr1-114560739-114561631	0.571593963549837	0.511486569264044	0.042	0.028	1	pDC	pDC	Post-ART_1y vs Pre-HIV
chr15-77890726-77891670	0.571601940350493	-0.550782625096975	0.019	0.023	1	pDC	pDC	Post-ART_1y vs Pre-HIV
chr10-124550078-124550751	0.571603190329282	0.0158570240469831	0.011	0.009	1	pDC	pDC	Post-ART_1y vs Pre-HIV
chr2-136110565-136110877	0.571618565709709	1.60046455711595	0.026	0.009	1	pDC	pDC	Post-ART_1y vs Pre-HIV
chr1-204544148-204544936	0.571635132634012	0.214571615731035	0.038	0.028	1	pDC	pDC	Post-ART_1y vs Pre-HIV
chr2-206996482-206996843	0.571636636532503	0.306906825450492	0.023	0.018	1	pDC	pDC	Post-ART_1y vs Pre-HIV
chr10-6267053-6267701	0.571640139984632	0.395497632278783	0.174	0.115	1	pDC	pDC	Post-ART_1y vs Pre-HIV
chr4-2590851-2591568	0.571650851637132	-0.0493085289689801	0.015	0.014	1	pDC	pDC	Post-ART_1y vs Pre-HIV
chr18-10057150-10058739	0.571660426603869	0.729806226433149	0.106	0.055	1	pDC	pDC	Post-ART_1y vs Pre-HIV
chr17-995963-997494	0.571660835166489	0.150574126101017	0.408	0.313	1	pDC	pDC	Post-ART_1y vs Pre-HIV
chr9-89036234-89037600	0.571677390008751	0.139604487316319	0.151	0.115	1	pDC	pDC	Post-ART_1y vs Pre-HIV
chr7-87311742-87312642	0.571688946457441	0.125063791750133	0.045	0.041	1	pDC	pDC	Post-ART_1y vs Pre-HIV
chr7-44325379-44325993	0.571694947551632	1.31663161126903	0.011	0.005	1	pDC	pDC	Post-ART_1y vs Pre-HIV
chr9-21481108-21482079	0.571696441132325	0.201592915663986	0.049	0.037	1	pDC	pDC	Post-ART_1y vs Pre-HIV
chr10-71342986-71344297	0.571698512456504	-0.0117363457115207	0.034	0.032	1	pDC	pDC	Post-ART_1y vs Pre-HIV
chr11-119318757-119319016	0.571704137987049	0.0733488158133269	0.019	0.018	1	pDC	pDC	Post-ART_1y vs Pre-HIV
chr12-57940464-57942170	0.571743238513623	0.445855428394154	0.419	0.267	1	pDC	pDC	Post-ART_1y vs Pre-HIV
chr17-59521121-59521863	0.571748031003242	-0.256906176413975	0.023	0.028	1	pDC	pDC	Post-ART_1y vs Pre-HIV
chr7-66984056-66984488	0.571755545687017	1.444618940035	0.011	0.005	1	pDC	pDC	Post-ART_1y vs Pre-HIV
chr6-11231921-11233473	0.571774711101051	0.157049482726599	0.392	0.286	1	pDC	pDC	Post-ART_1y vs Pre-HIV
chr10-34374516-34375367	0.571794891990382	1.3792344885801	0.026	0.009	1	pDC	pDC	Post-ART_1y vs Pre-HIV
chr2-85994883-85995110	0.571803565257543	0.869537498829908	0.034	0.018	1	pDC	pDC	Post-ART_1y vs Pre-HIV
chr2-174485809-174487596	0.571805161609457	0.412430612855314	0.351	0.221	1	pDC	pDC	Post-ART_1y vs Pre-HIV
chr9-33813561-33814228	0.571832046535049	0.25598168700453	0.057	0.046	1	pDC	pDC	Post-ART_1y vs Pre-HIV
chr3-194594204-194595035	0.571868567982708	0.108740979053813	0.064	0.055	1	pDC	pDC	Post-ART_1y vs Pre-HIV
chrX-11431710-11432188	0.571874274322836	0.0651843322582302	0.011	0.009	1	pDC	pDC	Post-ART_1y vs Pre-HIV
chr12-2812093-2813874	0.571875008559538	0.355468922699448	0.468	0.309	1	pDC	pDC	Post-ART_1y vs Pre-HIV
chr14-105541420-105541787	0.571880939702687	-0.0776726456901593	0.034	0.032	1	pDC	pDC	Post-ART_1y vs Pre-HIV
chr5-32280444-32281146	0.571886384834363	-0.153722901734845	0.057	0.055	1	pDC	pDC	Post-ART_1y vs Pre-HIV
chr2-74863587-74864189	0.571902257987707	1.15465347686388	0.034	0.014	1	pDC	pDC	Post-ART_1y vs Pre-HIV
chr6-25223188-25224004	0.571934623027101	0.184968588201976	0.038	0.032	1	pDC	pDC	Post-ART_1y vs Pre-HIV
chr16-81822756-81823654	0.571948854444483	0.510255302050784	0.151	0.097	1	pDC	pDC	Post-ART_1y vs Pre-HIV
chr1-3680603-3681009	0.571954797267577	1.20642549522336	0.011	0.005	1	pDC	pDC	Post-ART_1y vs Pre-HIV
chr5-70400924-70401688	0.571984937830865	0.400627814413796	0.049	0.032	1	pDC	pDC	Post-ART_1y vs Pre-HIV
chr16-70520348-70521171	0.571994751840074	1.86662735747678	0.026	0.005	1	pDC	pDC	Post-ART_1y vs Pre-HIV
chr1-40152837-40154013	0.572001067159371	0.91703841980353	0.091	0.051	1	pDC	pDC	Post-ART_1y vs Pre-HIV
chrX-63560485-63561248	0.572014188919792	0.632006046454401	0.072	0.041	1	pDC	pDC	Post-ART_1y vs Pre-HIV
chr19-58227950-58229565	0.572018571818828	0.577232669483423	0.083	0.051	1	pDC	pDC	Post-ART_1y vs Pre-HIV
chr22-46638669-46639341	0.572018779355889	0.721924704545124	0.023	0.014	1	pDC	pDC	Post-ART_1y vs Pre-HIV
chr2-454756-455577	0.572021668179673	-0.0141605689237401	0.042	0.037	1	pDC	pDC	Post-ART_1y vs Pre-HIV
chr3-46844982-46846605	0.572025871156955	0.442850795734677	0.275	0.175	1	pDC	pDC	Post-ART_1y vs Pre-HIV
chr3-51390585-51392265	0.572057766295196	0.16628554425583	0.385	0.3	1	pDC	pDC	Post-ART_1y vs Pre-HIV
chr15-74529523-74530373	0.572072280811917	1.43583918717291	0.015	0.005	1	pDC	pDC	Post-ART_1y vs Pre-HIV
chr17-78719735-78720209	0.572088330131014	1.62728316422539	0.015	0.005	1	pDC	pDC	Post-ART_1y vs Pre-HIV
chr6-158836632-158837290	0.572092525876293	-0.238838748884089	0.042	0.046	1	pDC	pDC	Post-ART_1y vs Pre-HIV
chr13-77779113-77780281	0.57209924184958	0.955830218330649	0.053	0.028	1	pDC	pDC	Post-ART_1y vs Pre-HIV
chr6-7541242-7543157	0.572123302825714	1.00234111999807	0.034	0.014	1	pDC	pDC	Post-ART_1y vs Pre-HIV
chr18-45688197-45689202	0.572131338338358	1.14378337941506	0.042	0.014	1	pDC	pDC	Post-ART_1y vs Pre-HIV
chr6-36032216-36032615	0.57213213449825	0.786861250207048	0.023	0.014	1	pDC	pDC	Post-ART_1y vs Pre-HIV
chr12-116591530-116592385	0.572133666292405	1.05921457583785	0.011	0.005	1	pDC	pDC	Post-ART_1y vs Pre-HIV
chr5-87297322-87299399	0.572204962476449	1.05385737191923	0.019	0.009	1	pDC	pDC	Post-ART_1y vs Pre-HIV
chr5-141040783-141041468	0.572205400776748	0.386439729848288	0.023	0.018	1	pDC	pDC	Post-ART_1y vs Pre-HIV
chr6-33373679-33374447	0.572206545174355	0.00994475829126218	0.019	0.018	1	pDC	pDC	Post-ART_1y vs Pre-HIV
chr5-131109619-131110293	0.572209622580274	-0.327958218234949	0.011	0.014	1	pDC	pDC	Post-ART_1y vs Pre-HIV
chr5-150043714-150044345	0.572213535683649	0.182932356118144	0.038	0.032	1	pDC	pDC	Post-ART_1y vs Pre-HIV
chr9-133355785-133357071	0.572213818031333	0.44221105457289	0.343	0.217	1	pDC	pDC	Post-ART_1y vs Pre-HIV
chr1-165375848-165376994	0.572216168320561	-0.0408362606095372	0.023	0.018	1	pDC	pDC	Post-ART_1y vs Pre-HIV
chr7-2231967-2233296	0.572226932541029	0.167817284119442	0.249	0.194	1	pDC	pDC	Post-ART_1y vs Pre-HIV
chr12-13199621-13199900	0.572233898422171	1.67787676852482	0.015	0.005	1	pDC	pDC	Post-ART_1y vs Pre-HIV
chr12-8948544-8950888	0.572277747607785	0.135882915650042	0.445	0.341	1	pDC	pDC	Post-ART_1y vs Pre-HIV
chr2-39491863-39493148	0.572310208830946	0.276945005303049	0.2	0.147	1	pDC	pDC	Post-ART_1y vs Pre-HIV
chr7-5823896-5824689	0.572311378535856	-0.12484840043836	0.015	0.014	1	pDC	pDC	Post-ART_1y vs Pre-HIV
chr17-43749753-43750087	0.572314312837144	0.914094439671993	0.03	0.014	1	pDC	pDC	Post-ART_1y vs Pre-HIV
chr6-2914088-2914615	0.572324557968048	1.85694872351148	0.023	0.005	1	pDC	pDC	Post-ART_1y vs Pre-HIV
chr6-79083983-79084432	0.572328853880668	1.68027576635991	0.015	0.005	1	pDC	pDC	Post-ART_1y vs Pre-HIV
chr6-7041397-7043181	0.572353979774001	1.44676018846876	0.034	0.014	1	pDC	pDC	Post-ART_1y vs Pre-HIV
chr9-2704501-2704877	0.57235404306471	0.063807509383238	0.053	0.046	1	pDC	pDC	Post-ART_1y vs Pre-HIV
chr18-46096744-46098772	0.572373988984376	0.460598722940065	0.332	0.217	1	pDC	pDC	Post-ART_1y vs Pre-HIV
chr6-130134602-130134920	0.572395768120207	1.41393686221149	0.015	0.005	1	pDC	pDC	Post-ART_1y vs Pre-HIV
chrX-13051202-13052199	0.572403917322348	2.0645397549269	0.023	0.005	1	pDC	pDC	Post-ART_1y vs Pre-HIV
chr19-12757247-12758106	0.572418720154859	0.195377391260557	0.14	0.115	1	pDC	pDC	Post-ART_1y vs Pre-HIV
chr12-94173566-94174956	0.572439585756669	0.197110550445353	0.189	0.152	1	pDC	pDC	Post-ART_1y vs Pre-HIV
chr12-25051210-25053099	0.572444875406722	0.382509328417672	0.408	0.286	1	pDC	pDC	Post-ART_1y vs Pre-HIV
chr2-230225095-230226600	0.572456056976038	0.610461919964818	0.14	0.078	1	pDC	pDC	Post-ART_1y vs Pre-HIV
chr14-21978001-21978769	0.572482374022992	0.267155965917139	0.034	0.028	1	pDC	pDC	Post-ART_1y vs Pre-HIV
chr16-84569437-84570165	0.572483808327808	0.126771640073665	0.034	0.032	1	pDC	pDC	Post-ART_1y vs Pre-HIV
chr14-106275944-106277239	0.572484681176927	0.728688276330975	0.072	0.037	1	pDC	pDC	Post-ART_1y vs Pre-HIV
chr16-75494762-75495633	0.572496398153785	0.900653942825441	0.03	0.014	1	pDC	pDC	Post-ART_1y vs Pre-HIV
chr3-23998644-23999431	0.572505683689082	-0.373577172891682	0.019	0.023	1	pDC	pDC	Post-ART_1y vs Pre-HIV
chr15-28094652-28095427	0.572507755554189	1.62352294502134	0.045	0.014	1	pDC	pDC	Post-ART_1y vs Pre-HIV
chr2-101699170-101699595	0.572521868619403	0.890748353957798	0.06	0.028	1	pDC	pDC	Post-ART_1y vs Pre-HIV
chr5-100904197-100904756	0.572541295578933	0.146235468497307	0.072	0.051	1	pDC	pDC	Post-ART_1y vs Pre-HIV
chr2-8576538-8577152	0.572542116377834	0.733121781434522	0.079	0.046	1	pDC	pDC	Post-ART_1y vs Pre-HIV
chr6-158854329-158854825	0.5725455345999	1.09644699709007	0.03	0.014	1	pDC	pDC	Post-ART_1y vs Pre-HIV
chr11-105099562-105101625	0.572559791035361	0.174265257459246	0.023	0.018	1	pDC	pDC	Post-ART_1y vs Pre-HIV
chr5-56269470-56269874	0.572583342228775	-0.56680398090185	0.011	0.014	1	pDC	pDC	Post-ART_1y vs Pre-HIV
chr5-148997882-148998695	0.572585460268844	1.50146256355302	0.026	0.009	1	pDC	pDC	Post-ART_1y vs Pre-HIV
chr1-172821603-172821910	0.572605219094726	0.335394959750915	0.011	0.009	1	pDC	pDC	Post-ART_1y vs Pre-HIV
chr9-78144150-78145255	0.572624559684229	-0.271821278093136	0.011	0.009	1	pDC	pDC	Post-ART_1y vs Pre-HIV
chr15-51905707-51906205	0.572630246026495	1.63520550216976	0.011	0.005	1	pDC	pDC	Post-ART_1y vs Pre-HIV
chr18-56637398-56639202	0.572657523506746	0.163735127168485	0.343	0.272	1	pDC	pDC	Post-ART_1y vs Pre-HIV
chr18-110997-112467	0.572674838471398	1.17016975843237	0.136	0.055	1	pDC	pDC	Post-ART_1y vs Pre-HIV
chr8-141086044-141086877	0.572676715874297	0.738348184675596	0.106	0.051	1	pDC	pDC	Post-ART_1y vs Pre-HIV
chr12-64633777-64634243	0.572684810958441	1.00965918813027	0.011	0.005	1	pDC	pDC	Post-ART_1y vs Pre-HIV
chr7-100053100-100053557	0.572696638862846	0.89720413137384	0.034	0.018	1	pDC	pDC	Post-ART_1y vs Pre-HIV
chr6-43687058-43688191	0.572705026802994	0.918196616089721	0.117	0.06	1	pDC	pDC	Post-ART_1y vs Pre-HIV
chr18-46600932-46601869	0.572716191459191	0.91889989395821	0.011	0.005	1	pDC	pDC	Post-ART_1y vs Pre-HIV
chr4-26318705-26321836	0.572718623951795	0.180915246388034	0.54	0.378	1	pDC	pDC	Post-ART_1y vs Pre-HIV
chr7-28157860-28158285	0.572721944946761	1.52857805598038	0.015	0.005	1	pDC	pDC	Post-ART_1y vs Pre-HIV
chr13-29758397-29759239	0.572746953765835	0.392625219548872	0.294	0.198	1	pDC	pDC	Post-ART_1y vs Pre-HIV
chr5-42994438-42995191	0.57275335889186	0.137912214991266	0.192	0.152	1	pDC	pDC	Post-ART_1y vs Pre-HIV
chr6-163398335-163399203	0.572763355285225	0.344132710316586	0.045	0.037	1	pDC	pDC	Post-ART_1y vs Pre-HIV
chr3-136674365-136675400	0.572763853435388	0.336002217234551	0.011	0.009	1	pDC	pDC	Post-ART_1y vs Pre-HIV
chr22-35631656-35631892	0.572765378135186	1.93658785094144	0.015	0.005	1	pDC	pDC	Post-ART_1y vs Pre-HIV
chrX-134520796-134521228	0.572779026084945	1.08076349105208	0.011	0.005	1	pDC	pDC	Post-ART_1y vs Pre-HIV
chr7-44096896-44097781	0.572793843125927	0.077902741903969	0.177	0.157	1	pDC	pDC	Post-ART_1y vs Pre-HIV
chr8-28950373-28950722	0.572818386554395	-0.515872823103364	0.011	0.014	1	pDC	pDC	Post-ART_1y vs Pre-HIV
chr6-132480729-132481062	0.572840100232462	1.02281625483702	0.026	0.014	1	pDC	pDC	Post-ART_1y vs Pre-HIV
chr8-19267241-19267960	0.572840270941286	0.402852738331275	0.019	0.014	1	pDC	pDC	Post-ART_1y vs Pre-HIV
chr1-58699160-58700352	0.572847360784321	0.161416386332588	0.294	0.226	1	pDC	pDC	Post-ART_1y vs Pre-HIV
chr1-93685963-93686242	0.572851032757792	0.970147308720027	0.045	0.023	1	pDC	pDC	Post-ART_1y vs Pre-HIV
chr8-1949125-1950179	0.57285608130623	0.623677821393832	0.121	0.074	1	pDC	pDC	Post-ART_1y vs Pre-HIV
chr11-67239189-67241466	0.572863329061982	0.233755131777981	0.54	0.406	1	pDC	pDC	Post-ART_1y vs Pre-HIV
chr10-73908723-73909558	0.572869548395843	0.265598600359956	0.06	0.041	1	pDC	pDC	Post-ART_1y vs Pre-HIV
chr16-88610022-88610409	0.572880051411141	0.741681524018713	0.015	0.009	1	pDC	pDC	Post-ART_1y vs Pre-HIV
chr4-140018993-140019473	0.572897328664368	-0.385024047078933	0.011	0.014	1	pDC	pDC	Post-ART_1y vs Pre-HIV
chr2-28469886-28470349	0.572904766759795	1.79430961468649	0.015	0.005	1	pDC	pDC	Post-ART_1y vs Pre-HIV
chr6-16726016-16727109	0.572937406301458	0.90858551476455	0.023	0.014	1	pDC	pDC	Post-ART_1y vs Pre-HIV
chr10-79196615-79197192	0.572945356901616	0.31053108413996	0.045	0.037	1	pDC	pDC	Post-ART_1y vs Pre-HIV
chr6-150334838-150335419	0.572966009204361	-0.0737494669802063	0.019	0.018	1	pDC	pDC	Post-ART_1y vs Pre-HIV
chr20-19211568-19213274	0.572989949574056	1.99228564316747	0.015	0.005	1	pDC	pDC	Post-ART_1y vs Pre-HIV
chr10-79610275-79610930	0.573014073035335	-0.0678873735925153	0.083	0.083	1	pDC	pDC	Post-ART_1y vs Pre-HIV
chr15-70245555-70246357	0.573014664169354	0.556382933537526	0.042	0.028	1	pDC	pDC	Post-ART_1y vs Pre-HIV
chr12-121132498-121133500	0.57302007591885	0.717847674364323	0.211	0.124	1	pDC	pDC	Post-ART_1y vs Pre-HIV
chr3-39030778-39031171	0.573037014856556	-0.0615435434581588	0.023	0.023	1	pDC	pDC	Post-ART_1y vs Pre-HIV
chr10-11639819-11640653	0.573042963677753	1.08739271272148	0.011	0.005	1	pDC	pDC	Post-ART_1y vs Pre-HIV
chr10-11194910-11195486	0.573050920348463	0.0470042559864741	0.053	0.046	1	pDC	pDC	Post-ART_1y vs Pre-HIV
chrX-131830328-131831447	0.573052472687011	0.618721074071569	0.125	0.074	1	pDC	pDC	Post-ART_1y vs Pre-HIV
chr5-133423281-133424296	0.573055804967565	1.03159608618044	0.06	0.032	1	pDC	pDC	Post-ART_1y vs Pre-HIV
chr6-146876050-146876973	0.573067596163633	1.15337225450413	0.038	0.018	1	pDC	pDC	Post-ART_1y vs Pre-HIV
chr17-31312228-31312518	0.573074204228967	0.214926005543153	0.011	0.009	1	pDC	pDC	Post-ART_1y vs Pre-HIV
chr3-126511022-126511229	0.573084765148415	0.924287478017007	0.019	0.009	1	pDC	pDC	Post-ART_1y vs Pre-HIV
chr4-152778716-152780700	0.573101320001051	0.244066953281223	0.317	0.221	1	pDC	pDC	Post-ART_1y vs Pre-HIV
chr9-33903242-33903460	0.573104530188458	1.74700925963179	0.015	0.005	1	pDC	pDC	Post-ART_1y vs Pre-HIV
chr5-131796107-131797687	0.573116644465053	0.391071951585102	0.415	0.253	1	pDC	pDC	Post-ART_1y vs Pre-HIV
chr13-59451878-59452817	0.573119232619444	0.856348399808847	0.083	0.046	1	pDC	pDC	Post-ART_1y vs Pre-HIV
chr14-35375475-35376101	0.573146798555132	1.39578290217549	0.03	0.009	1	pDC	pDC	Post-ART_1y vs Pre-HIV
chr13-45394029-45394287	0.573162444245289	1.1077825398963	0.019	0.009	1	pDC	pDC	Post-ART_1y vs Pre-HIV
chr15-41859882-41860712	0.573166667695914	1.36026221595912	0.011	0.005	1	pDC	pDC	Post-ART_1y vs Pre-HIV
chr2-28406508-28407452	0.573171719257739	0.320431787696479	0.098	0.069	1	pDC	pDC	Post-ART_1y vs Pre-HIV
chr6-109073050-109073671	0.573175924279105	-0.0444725213576209	0.045	0.046	1	pDC	pDC	Post-ART_1y vs Pre-HIV
chr4-115851999-115852730	0.573188970532803	0.0891380269876132	0.034	0.028	1	pDC	pDC	Post-ART_1y vs Pre-HIV
chr10-77111747-77112202	0.573197892165049	0.334801185177784	0.023	0.018	1	pDC	pDC	Post-ART_1y vs Pre-HIV
chr4-139692066-139692932	0.573202331665537	0.863004076357663	0.075	0.041	1	pDC	pDC	Post-ART_1y vs Pre-HIV
chr7-12719152-12720402	0.57321789060316	1.77023218452817	0.011	0.005	1	pDC	pDC	Post-ART_1y vs Pre-HIV
chr13-106534682-106536723	0.573221811957872	0.476096381714393	0.264	0.152	1	pDC	pDC	Post-ART_1y vs Pre-HIV
chr5-141992035-141992882	0.573269541901996	0.369059337902876	0.019	0.014	1	pDC	pDC	Post-ART_1y vs Pre-HIV
chr6-169203697-169204205	0.573270130985359	-0.223691201782899	0.026	0.028	1	pDC	pDC	Post-ART_1y vs Pre-HIV
chr4-2134969-2135905	0.573271465071331	0.00096129678087209	0.057	0.055	1	pDC	pDC	Post-ART_1y vs Pre-HIV
chr2-48588886-48589452	0.57327485635075	1.55722800316364	0.011	0.005	1	pDC	pDC	Post-ART_1y vs Pre-HIV
chr1-180228891-180231199	0.573304497551069	0.68619760200992	0.068	0.037	1	pDC	pDC	Post-ART_1y vs Pre-HIV
chr1-93186435-93187013	0.573306360229148	0.504992576102504	0.042	0.028	1	pDC	pDC	Post-ART_1y vs Pre-HIV
chr14-100611023-100611409	0.573317698647651	0.255394040772549	0.03	0.023	1	pDC	pDC	Post-ART_1y vs Pre-HIV
chr6-30541468-30542743	0.573319008329921	0.21140777742527	0.117	0.088	1	pDC	pDC	Post-ART_1y vs Pre-HIV
chr1-2275899-2276556	0.573324208544572	0.417927010164276	0.023	0.014	1	pDC	pDC	Post-ART_1y vs Pre-HIV
chr12-3034151-3034457	0.573333401355769	1.17364360964351	0.023	0.009	1	pDC	pDC	Post-ART_1y vs Pre-HIV
chr17-29694949-29695551	0.57333352621463	0.0524458810626616	0.011	0.009	1	pDC	pDC	Post-ART_1y vs Pre-HIV
chr3-56988567-56989455	0.573337364837242	0.974717641261904	0.064	0.028	1	pDC	pDC	Post-ART_1y vs Pre-HIV
chr3-48372540-48372789	0.573337583182553	0.370096740925795	0.019	0.014	1	pDC	pDC	Post-ART_1y vs Pre-HIV
chr7-23205771-23206574	0.573352032136845	1.13162565372255	0.064	0.028	1	pDC	pDC	Post-ART_1y vs Pre-HIV
chr6-133039986-133040279	0.573363184558214	0.930200257642322	0.019	0.009	1	pDC	pDC	Post-ART_1y vs Pre-HIV
chr3-15439465-15439812	0.573363412401274	1.02534368401663	0.015	0.005	1	pDC	pDC	Post-ART_1y vs Pre-HIV
chr1-160708833-160709249	0.573380372788395	0.936996385919313	0.045	0.023	1	pDC	pDC	Post-ART_1y vs Pre-HIV
chr20-36595379-36596182	0.573381513007047	0.144616012463465	0.223	0.175	1	pDC	pDC	Post-ART_1y vs Pre-HIV
chr15-82060804-82061111	0.573389533538803	-0.198687833326372	0.034	0.037	1	pDC	pDC	Post-ART_1y vs Pre-HIV
chr7-117152266-117152525	0.573398227803557	2.05060440577883	0.019	0.005	1	pDC	pDC	Post-ART_1y vs Pre-HIV
chr7-31131-31520	0.573410179081586	0.398337162319794	0.011	0.009	1	pDC	pDC	Post-ART_1y vs Pre-HIV
chr22-30947648-30948326	0.573414645708187	-0.121659701046153	0.019	0.018	1	pDC	pDC	Post-ART_1y vs Pre-HIV
chr10-95697047-95697996	0.573422295337219	0.155292326520942	0.094	0.078	1	pDC	pDC	Post-ART_1y vs Pre-HIV
chr6-68572541-68572853	0.573432840217266	-1.12047992501922	0.008	0.014	1	pDC	pDC	Post-ART_1y vs Pre-HIV
chr22-37918219-37918518	0.573446232463381	0.973098322659266	0.053	0.028	1	pDC	pDC	Post-ART_1y vs Pre-HIV
chr3-128845101-128846866	0.573453815268785	0.539022234749666	0.189	0.12	1	pDC	pDC	Post-ART_1y vs Pre-HIV
chr1-2212177-2213311	0.573460330766351	0.27531411068507	0.162	0.134	1	pDC	pDC	Post-ART_1y vs Pre-HIV
chr11-11787267-11788235	0.573474535055387	0.392910657282697	0.03	0.023	1	pDC	pDC	Post-ART_1y vs Pre-HIV
chr5-120630612-120630874	0.573485694798823	-1.07662911187481	0.008	0.014	1	pDC	pDC	Post-ART_1y vs Pre-HIV
chr20-54078241-54078655	0.573494927801522	2.27269301585134	0.019	0.005	1	pDC	pDC	Post-ART_1y vs Pre-HIV
chr16-1097242-1097443	0.573501958142906	1.16084660809194	0.023	0.009	1	pDC	pDC	Post-ART_1y vs Pre-HIV
chr3-69451386-69451801	0.573515371325021	-0.319190043011035	0.011	0.014	1	pDC	pDC	Post-ART_1y vs Pre-HIV
chr1-40389117-40389720	0.573516797370303	-0.439183701756855	0.03	0.032	1	pDC	pDC	Post-ART_1y vs Pre-HIV
chr12-113030737-113031294	0.573519785797218	0.818821050316069	0.045	0.023	1	pDC	pDC	Post-ART_1y vs Pre-HIV
chr1-11985203-11986429	0.573531445035412	0.631077386451034	0.026	0.018	1	pDC	pDC	Post-ART_1y vs Pre-HIV
chr16-84085805-84086444	0.573552034531499	0.125148991043018	0.045	0.041	1	pDC	pDC	Post-ART_1y vs Pre-HIV
chr8-30339860-30340059	0.573556691102631	0.960175483049832	0.011	0.005	1	pDC	pDC	Post-ART_1y vs Pre-HIV
chr14-72514056-72514308	0.573568378059668	0.982900050096846	0.038	0.018	1	pDC	pDC	Post-ART_1y vs Pre-HIV
chr17-35808444-35810134	0.573577883286229	0.321603103814422	0.502	0.364	1	pDC	pDC	Post-ART_1y vs Pre-HIV
chr10-50035312-50035809	0.573581570813057	0.857798952480338	0.038	0.023	1	pDC	pDC	Post-ART_1y vs Pre-HIV
chr10-71357582-71357824	0.57358799611315	0.261279768079127	0.038	0.032	1	pDC	pDC	Post-ART_1y vs Pre-HIV
chr5-143972877-143973229	0.573589425653075	0.177118496451096	0.011	0.009	1	pDC	pDC	Post-ART_1y vs Pre-HIV
chr13-45195350-45196006	0.57361267185079	1.67604931025918	0.015	0.005	1	pDC	pDC	Post-ART_1y vs Pre-HIV
chr2-239720310-239721273	0.573622425677236	1.15912660253498	0.011	0.005	1	pDC	pDC	Post-ART_1y vs Pre-HIV
chr2-199455758-199456295	0.573624160329991	0.723421596932839	0.023	0.014	1	pDC	pDC	Post-ART_1y vs Pre-HIV
chr7-55093790-55094061	0.573624198735136	2.0255926672582	0.019	0.005	1	pDC	pDC	Post-ART_1y vs Pre-HIV
chr9-92739727-92741020	0.573631212234352	0.134962825337135	0.075	0.06	1	pDC	pDC	Post-ART_1y vs Pre-HIV
chr1-236269469-236269743	0.573643401389568	-0.350778351664161	0.019	0.023	1	pDC	pDC	Post-ART_1y vs Pre-HIV
chr10-89301175-89302990	0.573651801077215	0.280857134926096	0.268	0.194	1	pDC	pDC	Post-ART_1y vs Pre-HIV
chr2-236607013-236608054	0.573652336007838	0.256334061917902	0.015	0.009	1	pDC	pDC	Post-ART_1y vs Pre-HIV
chr2-96903436-96904419	0.57365341069356	0.467179182682628	0.128	0.092	1	pDC	pDC	Post-ART_1y vs Pre-HIV
chr17-80574664-80575694	0.57367346580012	0.289107764947965	0.079	0.065	1	pDC	pDC	Post-ART_1y vs Pre-HIV
chr20-36154040-36155091	0.573674306540234	-0.302725643707054	0.053	0.06	1	pDC	pDC	Post-ART_1y vs Pre-HIV
chr17-60077749-60079377	0.573677400554492	0.176106018710761	0.208	0.157	1	pDC	pDC	Post-ART_1y vs Pre-HIV
chr4-80437769-80438370	0.573686062878889	1.85522947518807	0.019	0.005	1	pDC	pDC	Post-ART_1y vs Pre-HIV
chr7-156892175-156893787	0.57369760523837	0.477844116266206	0.532	0.336	1	pDC	pDC	Post-ART_1y vs Pre-HIV
chr12-128806675-128807786	0.573711311859095	0.989045127706225	0.045	0.028	1	pDC	pDC	Post-ART_1y vs Pre-HIV
chr17-78427998-78428311	0.573720571518954	-0.256529099532345	0.011	0.014	1	pDC	pDC	Post-ART_1y vs Pre-HIV
chr2-169693376-169695048	0.573724893915157	0.360138794193584	0.434	0.281	1	pDC	pDC	Post-ART_1y vs Pre-HIV
chr13-40101588-40102351	0.573725582615039	1.15837986306132	0.011	0.005	1	pDC	pDC	Post-ART_1y vs Pre-HIV
chr4-111997446-111998230	0.573732091902314	0.284529652746656	0.038	0.032	1	pDC	pDC	Post-ART_1y vs Pre-HIV
chr19-1788529-1789153	0.573738989765494	-0.0621180125774075	0.019	0.018	1	pDC	pDC	Post-ART_1y vs Pre-HIV
chr6-31474070-31475204	0.573767023024358	0.15221880171043	0.023	0.018	1	pDC	pDC	Post-ART_1y vs Pre-HIV
chr1-234969936-234972757	0.573774353788323	0.655793123270386	0.17	0.097	1	pDC	pDC	Post-ART_1y vs Pre-HIV
chr12-131510946-131512096	0.573805144962214	0.21942273739549	0.015	0.014	1	pDC	pDC	Post-ART_1y vs Pre-HIV
chr18-9716631-9716874	0.573813314433865	1.67840969036713	0.015	0.005	1	pDC	pDC	Post-ART_1y vs Pre-HIV
chr11-9363489-9364864	0.573821367741324	0.72620843408813	0.245	0.124	1	pDC	pDC	Post-ART_1y vs Pre-HIV
chr2-113799285-113799825	0.573829620791843	1.04997503379927	0.049	0.023	1	pDC	pDC	Post-ART_1y vs Pre-HIV
chr17-81027941-81028170	0.573843083128201	0.632370992631919	0.072	0.041	1	pDC	pDC	Post-ART_1y vs Pre-HIV
chr17-17146574-17147057	0.573850632639236	-0.0179267136514105	0.03	0.028	1	pDC	pDC	Post-ART_1y vs Pre-HIV
chr20-1117927-1119423	0.573866421586948	0.493109584705997	0.389	0.253	1	pDC	pDC	Post-ART_1y vs Pre-HIV
chr8-143368142-143369911	0.57388366284839	0.286558378716339	0.355	0.286	1	pDC	pDC	Post-ART_1y vs Pre-HIV
chr1-12142299-12142590	0.573911568054974	0.0529806967665234	0.087	0.078	1	pDC	pDC	Post-ART_1y vs Pre-HIV
chr7-73236988-73237891	0.573911870791087	0.035458086084462	0.015	0.014	1	pDC	pDC	Post-ART_1y vs Pre-HIV
chr6-9025070-9025554	0.573914853225837	1.07078596170439	0.042	0.018	1	pDC	pDC	Post-ART_1y vs Pre-HIV
chr17-78924861-78926131	0.573919274593909	0.0375450012434291	0.14	0.115	1	pDC	pDC	Post-ART_1y vs Pre-HIV
chr7-45154414-45154963	0.573924929256445	-0.044775201133008	0.038	0.037	1	pDC	pDC	Post-ART_1y vs Pre-HIV
chr18-74990068-74991058	0.57393119723844	0.772517606627669	0.113	0.06	1	pDC	pDC	Post-ART_1y vs Pre-HIV
chr9-137000013-137000750	0.573939819361394	0.667153407974608	0.083	0.046	1	pDC	pDC	Post-ART_1y vs Pre-HIV
chr4-37985808-37986245	0.573971496387545	1.95234977799666	0.015	0.005	1	pDC	pDC	Post-ART_1y vs Pre-HIV
chr1-228377917-228379208	0.573971617599519	-0.50262666782179	0.026	0.028	1	pDC	pDC	Post-ART_1y vs Pre-HIV
chr1-161066590-161066830	0.573980274892006	0.830037847748729	0.064	0.037	1	pDC	pDC	Post-ART_1y vs Pre-HIV
chr3-37505176-37505725	0.573984637621456	-0.309999186725481	0.023	0.028	1	pDC	pDC	Post-ART_1y vs Pre-HIV
chr7-76267008-76267811	0.573992870223019	0.152826822362266	0.023	0.018	1	pDC	pDC	Post-ART_1y vs Pre-HIV
chr3-195994198-195994621	0.573999187431398	1.07336702269019	0.053	0.023	1	pDC	pDC	Post-ART_1y vs Pre-HIV
chr10-30447028-30447663	0.574001355054992	1.458498954239	0.015	0.005	1	pDC	pDC	Post-ART_1y vs Pre-HIV
chr17-81518657-81519881	0.574011870930203	0.796569575781429	0.106	0.051	1	pDC	pDC	Post-ART_1y vs Pre-HIV
chr16-280522-280820	0.574025239649757	2.23858889014484	0.019	0.005	1	pDC	pDC	Post-ART_1y vs Pre-HIV
chr3-79086517-79086722	0.574039574530295	0.189743573123668	0.011	0.009	1	pDC	pDC	Post-ART_1y vs Pre-HIV
chr1-45749829-45751176	0.574042314331262	0.0902435648102189	0.434	0.355	1	pDC	pDC	Post-ART_1y vs Pre-HIV
chr12-110895132-110895690	0.574048659340872	1.28231181415413	0.034	0.014	1	pDC	pDC	Post-ART_1y vs Pre-HIV
chr3-187029048-187029718	0.574069558016312	0.90039918976304	0.019	0.009	1	pDC	pDC	Post-ART_1y vs Pre-HIV
chr10-96758260-96758875	0.574072724092192	-0.0146674986330018	0.102	0.097	1	pDC	pDC	Post-ART_1y vs Pre-HIV
chr1-171814642-171814868	0.574076169967562	0.0275991187896438	0.015	0.014	1	pDC	pDC	Post-ART_1y vs Pre-HIV
chr19-34501252-34501904	0.574084596045882	0.540295977413279	0.053	0.032	1	pDC	pDC	Post-ART_1y vs Pre-HIV
chr19-7595329-7596882	0.574106328221683	0.21681510836163	0.102	0.088	1	pDC	pDC	Post-ART_1y vs Pre-HIV
chr22-41068503-41069513	0.57412452914505	-0.0241117826299582	0.049	0.046	1	pDC	pDC	Post-ART_1y vs Pre-HIV
chr7-115475255-115475455	0.574127333044351	1.07901410060563	0.011	0.005	1	pDC	pDC	Post-ART_1y vs Pre-HIV
chr5-170352129-170352535	0.574127954251577	0.125549218591237	0.049	0.046	1	pDC	pDC	Post-ART_1y vs Pre-HIV
chr16-48187887-48188988	0.574162827688511	0.99880694009168	0.034	0.014	1	pDC	pDC	Post-ART_1y vs Pre-HIV
chr15-99807093-99807630	0.574176565498704	0.866974841928088	0.011	0.005	1	pDC	pDC	Post-ART_1y vs Pre-HIV
chrX-40167967-40168202	0.574197069129105	0.231400969778194	0.011	0.009	1	pDC	pDC	Post-ART_1y vs Pre-HIV
chr19-54387670-54389059	0.574199832796768	0.569378261909882	0.242	0.143	1	pDC	pDC	Post-ART_1y vs Pre-HIV
chr13-40485057-40486303	0.574202320534355	1.7894870786408	0.042	0.014	1	pDC	pDC	Post-ART_1y vs Pre-HIV
chr7-142855876-142856153	0.574202835340557	1.84877822466303	0.019	0.005	1	pDC	pDC	Post-ART_1y vs Pre-HIV
chr7-155594567-155595283	0.574204451838955	0.354163038642647	0.011	0.009	1	pDC	pDC	Post-ART_1y vs Pre-HIV
chr19-7554841-7555570	0.574224148537504	0.98246973233651	0.019	0.009	1	pDC	pDC	Post-ART_1y vs Pre-HIV
chr19-15456885-15457136	0.574226257472786	0.886862107797473	0.019	0.009	1	pDC	pDC	Post-ART_1y vs Pre-HIV
chr9-7215979-7216870	0.574234983730656	1.75363908844097	0.015	0.005	1	pDC	pDC	Post-ART_1y vs Pre-HIV
chr5-153974075-153974921	0.574239182465845	1.11137424812543	0.034	0.014	1	pDC	pDC	Post-ART_1y vs Pre-HIV
chr4-153127400-153128236	0.574244257879694	0.859712896004911	0.057	0.037	1	pDC	pDC	Post-ART_1y vs Pre-HIV
chr12-128914621-128915424	0.574267289004194	0.394932218206256	0.185	0.138	1	pDC	pDC	Post-ART_1y vs Pre-HIV
chr15-69718442-69719933	0.57426938067017	0.989211016333671	0.106	0.06	1	pDC	pDC	Post-ART_1y vs Pre-HIV
chr3-140922436-140922977	0.574272942797905	0.528056659925464	0.015	0.009	1	pDC	pDC	Post-ART_1y vs Pre-HIV
chr12-124500923-124501122	0.574282685882436	-0.370949689076271	0.011	0.014	1	pDC	pDC	Post-ART_1y vs Pre-HIV
chr7-36639648-36640684	0.574304054258648	0.289045030231813	0.019	0.014	1	pDC	pDC	Post-ART_1y vs Pre-HIV
chr19-12838946-12839353	0.574311095013034	-0.104447664184182	0.019	0.018	1	pDC	pDC	Post-ART_1y vs Pre-HIV
chr17-17302955-17303893	0.574313121041095	0.57420953293243	0.098	0.055	1	pDC	pDC	Post-ART_1y vs Pre-HIV
chr17-8419967-8421001	0.574325123493754	1.74757449486904	0.03	0.009	1	pDC	pDC	Post-ART_1y vs Pre-HIV
chr1-54052181-54054110	0.574341969946101	0.0314764918547406	0.543	0.433	1	pDC	pDC	Post-ART_1y vs Pre-HIV
chr8-22047498-22048580	0.574345549952247	0.236363096486922	0.03	0.023	1	pDC	pDC	Post-ART_1y vs Pre-HIV
chr15-69166883-69167812	0.57434683830851	0.674254880072137	0.015	0.009	1	pDC	pDC	Post-ART_1y vs Pre-HIV
chr4-168759333-168760445	0.574352138138386	0.563199565482872	0.011	0.009	1	pDC	pDC	Post-ART_1y vs Pre-HIV
chr5-77144205-77144850	0.574357267027494	-0.462641295046853	0.015	0.018	1	pDC	pDC	Post-ART_1y vs Pre-HIV
chr13-46374536-46375193	0.574380002460829	0.181825051042999	0.057	0.041	1	pDC	pDC	Post-ART_1y vs Pre-HIV
chrX-1273775-1275220	0.574407817338193	0.0398000325948569	0.087	0.074	1	pDC	pDC	Post-ART_1y vs Pre-HIV
chr22-36942386-36942726	0.57441696815547	0.175901211642984	0.011	0.009	1	pDC	pDC	Post-ART_1y vs Pre-HIV
chr2-230793613-230794951	0.574430841521758	0.643359002210314	0.091	0.051	1	pDC	pDC	Post-ART_1y vs Pre-HIV
chr11-60188466-60188795	0.574438353382102	0.111663690379936	0.049	0.046	1	pDC	pDC	Post-ART_1y vs Pre-HIV
chr17-47647151-47648024	0.57444083810735	0.287282989998539	0.045	0.037	1	pDC	pDC	Post-ART_1y vs Pre-HIV
chr11-57740770-57742350	0.574468233564504	0.271073153997611	0.423	0.281	1	pDC	pDC	Post-ART_1y vs Pre-HIV
chrX-66045912-66047280	0.574475843796359	0.758047591893758	0.064	0.032	1	pDC	pDC	Post-ART_1y vs Pre-HIV
chr15-77019875-77020276	0.574481474283511	1.50386961797687	0.015	0.005	1	pDC	pDC	Post-ART_1y vs Pre-HIV
chr14-105526128-105527334	0.574515632570474	0.0773404339167247	0.068	0.06	1	pDC	pDC	Post-ART_1y vs Pre-HIV
chr2-154952394-154952593	0.57452024753689	-0.408982017322955	0.011	0.014	1	pDC	pDC	Post-ART_1y vs Pre-HIV
chr16-87769232-87769432	0.574549618474732	1.07024557839955	0.03	0.014	1	pDC	pDC	Post-ART_1y vs Pre-HIV
chr14-72891972-72894929	0.574563076443522	0.482585342183328	0.294	0.184	1	pDC	pDC	Post-ART_1y vs Pre-HIV
chr19-1094667-1096109	0.574614065401819	0.477007152647704	0.389	0.235	1	pDC	pDC	Post-ART_1y vs Pre-HIV
chr7-21944607-21946328	0.57461508812864	0.170860607416175	0.249	0.198	1	pDC	pDC	Post-ART_1y vs Pre-HIV
chr5-76621059-76621258	0.574619011579089	0.0448246963751622	0.015	0.014	1	pDC	pDC	Post-ART_1y vs Pre-HIV
chr3-152671482-152672028	0.574624692326018	0.971202587133696	0.019	0.009	1	pDC	pDC	Post-ART_1y vs Pre-HIV
chr19-12695839-12697027	0.574630388208782	0.198375522992201	0.26	0.203	1	pDC	pDC	Post-ART_1y vs Pre-HIV
chr1-11791940-11792264	0.574631239687124	0.269690404230512	0.011	0.009	1	pDC	pDC	Post-ART_1y vs Pre-HIV
chr8-41661110-41661403	0.574641249869995	1.64500868141168	0.015	0.005	1	pDC	pDC	Post-ART_1y vs Pre-HIV
chr14-49767051-49769103	0.574643612725596	0.164939550411844	0.396	0.295	1	pDC	pDC	Post-ART_1y vs Pre-HIV
chr13-99237916-99239106	0.574644037494359	1.42210847052884	0.038	0.014	1	pDC	pDC	Post-ART_1y vs Pre-HIV
chr7-16428477-16429071	0.574648935206054	0.573325581981387	0.019	0.014	1	pDC	pDC	Post-ART_1y vs Pre-HIV
chr12-52132191-52133242	0.574652096268729	1.42828993768004	0.019	0.009	1	pDC	pDC	Post-ART_1y vs Pre-HIV
chr17-36608466-36609508	0.574652523698456	-0.180751246563879	0.034	0.037	1	pDC	pDC	Post-ART_1y vs Pre-HIV
chr1-45607077-45607933	0.574660749714563	-0.217884818568052	0.019	0.023	1	pDC	pDC	Post-ART_1y vs Pre-HIV
chr7-158782486-158784437	0.574669560854647	1.38369113635123	0.034	0.009	1	pDC	pDC	Post-ART_1y vs Pre-HIV
chr20-44971243-44971884	0.574670441536985	0.359628543585274	0.038	0.028	1	pDC	pDC	Post-ART_1y vs Pre-HIV
chr4-168725698-168726248	0.574692853433061	-0.0959344643395577	0.023	0.023	1	pDC	pDC	Post-ART_1y vs Pre-HIV
chr20-4085055-4085802	0.574703429887768	0.676203901041676	0.128	0.069	1	pDC	pDC	Post-ART_1y vs Pre-HIV
chr16-84489175-84489413	0.574704748843877	0.760981089093784	0.026	0.014	1	pDC	pDC	Post-ART_1y vs Pre-HIV
chr11-103069219-103070621	0.574713808324368	1.27393808531361	0.023	0.009	1	pDC	pDC	Post-ART_1y vs Pre-HIV
chr7-29588650-29589479	0.574721349422033	0.219535003473738	0.057	0.046	1	pDC	pDC	Post-ART_1y vs Pre-HIV
chr4-176792159-176793088	0.574721906252898	1.03727040394849	0.038	0.018	1	pDC	pDC	Post-ART_1y vs Pre-HIV
chr18-11907983-11909184	0.574730416180693	0.328430008488806	0.294	0.203	1	pDC	pDC	Post-ART_1y vs Pre-HIV
chr17-51035384-51035729	0.57473198550933	-0.982358848285488	0.008	0.014	1	pDC	pDC	Post-ART_1y vs Pre-HIV
chr1-1246313-1247879	0.574748701379055	0.339650563007447	0.015	0.009	1	pDC	pDC	Post-ART_1y vs Pre-HIV
chr11-31820189-31820765	0.57475331665036	0.260749968575066	0.011	0.009	1	pDC	pDC	Post-ART_1y vs Pre-HIV
chr13-24559794-24560170	0.574822314724353	-0.134571989713577	0.068	0.069	1	pDC	pDC	Post-ART_1y vs Pre-HIV
chr2-216807873-216808107	0.574842397377992	-0.874130158568618	0.011	0.018	1	pDC	pDC	Post-ART_1y vs Pre-HIV
chr15-91021649-91023000	0.574843241335574	0.472651083265673	0.17	0.106	1	pDC	pDC	Post-ART_1y vs Pre-HIV
chr3-184513227-184514833	0.574865445418412	0.542859614974471	0.151	0.088	1	pDC	pDC	Post-ART_1y vs Pre-HIV
chr3-20043203-20044076	0.574867195706744	0.596841412617449	0.06	0.037	1	pDC	pDC	Post-ART_1y vs Pre-HIV
chr12-96368204-96368836	0.574891538395393	0.148551906955905	0.011	0.009	1	pDC	pDC	Post-ART_1y vs Pre-HIV
chr18-12420817-12421320	0.574902438965651	0.0164111023117746	0.053	0.051	1	pDC	pDC	Post-ART_1y vs Pre-HIV
chr8-100314723-100315039	0.574902656816744	0.959996097799344	0.026	0.014	1	pDC	pDC	Post-ART_1y vs Pre-HIV
chr2-230712196-230714382	0.574907207240232	0.183570836278312	0.419	0.309	1	pDC	pDC	Post-ART_1y vs Pre-HIV
chr13-48985773-48986548	0.574908683989864	0.301413125516731	0.011	0.009	1	pDC	pDC	Post-ART_1y vs Pre-HIV
chr12-132433492-132434356	0.574917465533092	0.0614261148248092	0.057	0.051	1	pDC	pDC	Post-ART_1y vs Pre-HIV
chr3-45547103-45548540	0.574921763856923	0.133107946496525	0.208	0.171	1	pDC	pDC	Post-ART_1y vs Pre-HIV
chr12-123736831-123738046	0.574928744533909	-0.311258666882155	0.023	0.028	1	pDC	pDC	Post-ART_1y vs Pre-HIV
chr3-112503999-112504476	0.574934660924772	1.68610099590735	0.019	0.005	1	pDC	pDC	Post-ART_1y vs Pre-HIV
chr16-1272034-1272409	0.574936055626916	-0.148361716384831	0.023	0.023	1	pDC	pDC	Post-ART_1y vs Pre-HIV
chr8-71842957-71844672	0.574993332990919	0.224449296940294	0.23	0.171	1	pDC	pDC	Post-ART_1y vs Pre-HIV
chr1-78045307-78046510	0.57499366791788	0.494580728904684	0.038	0.028	1	pDC	pDC	Post-ART_1y vs Pre-HIV
chr9-130444489-130445112	0.574995076288945	0.342468368814857	0.053	0.037	1	pDC	pDC	Post-ART_1y vs Pre-HIV
chr1-27874606-27875637	0.574998525527526	0.462614846538262	0.275	0.175	1	pDC	pDC	Post-ART_1y vs Pre-HIV
chr7-77687194-77688221	0.575012933764279	-1.25589522015482	0.008	0.014	1	pDC	pDC	Post-ART_1y vs Pre-HIV
chr3-16224128-16224815	0.575016519890993	0.249615758189295	0.072	0.06	1	pDC	pDC	Post-ART_1y vs Pre-HIV
chr3-159952934-159953696	0.575027198476755	0.385375001933379	0.019	0.014	1	pDC	pDC	Post-ART_1y vs Pre-HIV
chr19-45816584-45817790	0.575048992463199	0.247810645084159	0.268	0.189	1	pDC	pDC	Post-ART_1y vs Pre-HIV
chr1-28313747-28315562	0.575049937167232	0.680256375725741	0.023	0.014	1	pDC	pDC	Post-ART_1y vs Pre-HIV
chr3-111831709-111832235	0.575054757683473	-0.092048292513784	0.03	0.028	1	pDC	pDC	Post-ART_1y vs Pre-HIV
chrX-146278460-146278952	0.575080492613833	1.4726565911063	0.015	0.005	1	pDC	pDC	Post-ART_1y vs Pre-HIV
chr19-55283870-55284286	0.57511000023318	1.10483497803921	0.019	0.009	1	pDC	pDC	Post-ART_1y vs Pre-HIV
chr15-89087453-89089038	0.575115091025655	0.332514452155128	0.411	0.272	1	pDC	pDC	Post-ART_1y vs Pre-HIV
chr7-43728789-43729964	0.575121825239424	0.357952510345023	0.215	0.147	1	pDC	pDC	Post-ART_1y vs Pre-HIV
chr3-194343598-194344292	0.575124121157673	1.59294717965381	0.042	0.014	1	pDC	pDC	Post-ART_1y vs Pre-HIV
chr12-111444220-111445492	0.57515712852112	0.107614515312563	0.385	0.29	1	pDC	pDC	Post-ART_1y vs Pre-HIV
chr18-63319433-63321035	0.575164865649403	0.415078963037393	0.325	0.212	1	pDC	pDC	Post-ART_1y vs Pre-HIV
chr2-61463812-61464863	0.575172846777717	1.21826174098122	0.026	0.009	1	pDC	pDC	Post-ART_1y vs Pre-HIV
chr10-110414030-110415168	0.575214821309869	0.0551490735270749	0.302	0.253	1	pDC	pDC	Post-ART_1y vs Pre-HIV
chr2-222768002-222768236	0.575219250309278	2.12188048076963	0.019	0.005	1	pDC	pDC	Post-ART_1y vs Pre-HIV
chr22-36357834-36358090	0.575233869981277	1.27974862324861	0.026	0.009	1	pDC	pDC	Post-ART_1y vs Pre-HIV
chr5-14488866-14489079	0.575235987824869	-0.324767808466575	0.03	0.037	1	pDC	pDC	Post-ART_1y vs Pre-HIV
chr9-129412755-129414658	0.575243651552492	0.219547114475239	0.479	0.359	1	pDC	pDC	Post-ART_1y vs Pre-HIV
chr15-75152919-75154817	0.57524736014199	0.486669296802493	0.174	0.12	1	pDC	pDC	Post-ART_1y vs Pre-HIV
chr3-17191574-17191973	0.575250247226284	-0.324253901020461	0.015	0.018	1	pDC	pDC	Post-ART_1y vs Pre-HIV
chr17-29849706-29850748	0.575255398509898	0.203792962384663	0.019	0.018	1	pDC	pDC	Post-ART_1y vs Pre-HIV
chr12-3896345-3898022	0.575264933018931	1.24557193226737	0.015	0.005	1	pDC	pDC	Post-ART_1y vs Pre-HIV
chr1-202586140-202586835	0.575268606026249	0.171947361198175	0.045	0.037	1	pDC	pDC	Post-ART_1y vs Pre-HIV
chr10-2884210-2884426	0.575269318792625	0.260879370065691	0.011	0.009	1	pDC	pDC	Post-ART_1y vs Pre-HIV
chr8-73161530-73161729	0.575270736116554	1.15222059932357	0.023	0.009	1	pDC	pDC	Post-ART_1y vs Pre-HIV
chr2-102004593-102005009	0.575288620745833	1.67714684360288	0.011	0.005	1	pDC	pDC	Post-ART_1y vs Pre-HIV
chr11-77418091-77419246	0.575289141966435	1.02875639671931	0.038	0.018	1	pDC	pDC	Post-ART_1y vs Pre-HIV
chr19-37954396-37954694	0.575293366130615	0.0393268781345646	0.011	0.009	1	pDC	pDC	Post-ART_1y vs Pre-HIV
chr22-37642966-37643596	0.575300104608682	-0.0901323926529827	0.158	0.143	1	pDC	pDC	Post-ART_1y vs Pre-HIV
chr16-89699869-89702355	0.575303973404215	0.122884604826863	0.604	0.456	1	pDC	pDC	Post-ART_1y vs Pre-HIV
chr9-22470006-22470208	0.575314092826721	0.494591855775052	0.015	0.009	1	pDC	pDC	Post-ART_1y vs Pre-HIV
chr20-44684525-44685498	0.575317354987366	-0.150214257147352	0.068	0.069	1	pDC	pDC	Post-ART_1y vs Pre-HIV
chr16-2838703-2839230	0.575319906377163	0.227951574824851	0.026	0.018	1	pDC	pDC	Post-ART_1y vs Pre-HIV
chr11-15649649-15650919	0.5753277726001	0.03957655115682	0.053	0.046	1	pDC	pDC	Post-ART_1y vs Pre-HIV
chr15-64837445-64837871	0.575331825579	1.2671447869939	0.042	0.018	1	pDC	pDC	Post-ART_1y vs Pre-HIV
chr18-44730718-44731109	0.575359378798288	1.9657375028695	0.019	0.005	1	pDC	pDC	Post-ART_1y vs Pre-HIV
chr1-26993061-26994580	0.575370924610417	0.625748044392088	0.128	0.078	1	pDC	pDC	Post-ART_1y vs Pre-HIV
chr2-216403722-216404469	0.575376513319165	0.437096295649285	0.03	0.023	1	pDC	pDC	Post-ART_1y vs Pre-HIV
chr1-51214592-51215319	0.575387843689762	0.818924195491068	0.026	0.014	1	pDC	pDC	Post-ART_1y vs Pre-HIV
chr5-131594899-131595987	0.575397896891956	1.09958502920131	0.049	0.023	1	pDC	pDC	Post-ART_1y vs Pre-HIV
chr16-68590142-68590838	0.575439958532715	0.689919793649631	0.038	0.023	1	pDC	pDC	Post-ART_1y vs Pre-HIV
chr3-15118355-15119360	0.575448931908634	0.240029832099586	0.038	0.028	1	pDC	pDC	Post-ART_1y vs Pre-HIV
chr1-39098271-39098977	0.575456916984652	0.182153064024565	0.109	0.083	1	pDC	pDC	Post-ART_1y vs Pre-HIV
chrX-134990588-134991520	0.575460051071508	1.94535390694555	0.019	0.005	1	pDC	pDC	Post-ART_1y vs Pre-HIV
chr1-200739939-200740255	0.575470716533528	-0.872246711079393	0.008	0.014	1	pDC	pDC	Post-ART_1y vs Pre-HIV
chr16-71845129-71846795	0.575473180467152	0.507857383404616	0.321	0.207	1	pDC	pDC	Post-ART_1y vs Pre-HIV
chr17-78442213-78443387	0.575476921571084	1.45873234156708	0.064	0.023	1	pDC	pDC	Post-ART_1y vs Pre-HIV
chr17-46943323-46943834	0.575495843928475	-0.0286229125700563	0.045	0.046	1	pDC	pDC	Post-ART_1y vs Pre-HIV
chr2-29196473-29197201	0.575496915970727	0.196693868534191	0.042	0.032	1	pDC	pDC	Post-ART_1y vs Pre-HIV
chr10-102384074-102384339	0.575497269391828	1.58850431632356	0.011	0.005	1	pDC	pDC	Post-ART_1y vs Pre-HIV
chr22-29277978-29278374	0.575498520804707	1.25616493627312	0.038	0.014	1	pDC	pDC	Post-ART_1y vs Pre-HIV
chr20-1850082-1851359	0.575520290938374	0.709313338825043	0.064	0.041	1	pDC	pDC	Post-ART_1y vs Pre-HIV
chr1-156177913-156178586	0.575535430909077	0.0271806984700818	0.019	0.018	1	pDC	pDC	Post-ART_1y vs Pre-HIV
chr15-58614366-58615440	0.575539898392555	1.25525235541123	0.045	0.018	1	pDC	pDC	Post-ART_1y vs Pre-HIV
chr6-2861387-2861961	0.575553742383939	-0.190350245356394	0.06	0.065	1	pDC	pDC	Post-ART_1y vs Pre-HIV
chr5-54301823-54302569	0.575576073186967	1.13415391191755	0.023	0.009	1	pDC	pDC	Post-ART_1y vs Pre-HIV
chr11-116734006-116734290	0.575587364177608	1.10659342695194	0.011	0.005	1	pDC	pDC	Post-ART_1y vs Pre-HIV
chr19-827478-828328	0.575594704065776	0.539416274785959	0.011	0.009	1	pDC	pDC	Post-ART_1y vs Pre-HIV
chr13-28493762-28496465	0.575598713576626	0.200673978905951	0.049	0.037	1	pDC	pDC	Post-ART_1y vs Pre-HIV
chr6-170376602-170376899	0.575624226979787	0.491850464710945	0.03	0.023	1	pDC	pDC	Post-ART_1y vs Pre-HIV
chr5-11182436-11182946	0.575628651887733	-0.0137785984360099	0.019	0.018	1	pDC	pDC	Post-ART_1y vs Pre-HIV
chr6-116395703-116396231	0.575634377583456	1.25990938208956	0.034	0.014	1	pDC	pDC	Post-ART_1y vs Pre-HIV
chr2-224929967-224930473	0.575634738221152	0.517335852014371	0.079	0.051	1	pDC	pDC	Post-ART_1y vs Pre-HIV
chr14-63899496-63900299	0.57563736101933	0.999081640619645	0.023	0.009	1	pDC	pDC	Post-ART_1y vs Pre-HIV
chr14-106638452-106639156	0.575639110690396	-0.0361209297080936	0.083	0.074	1	pDC	pDC	Post-ART_1y vs Pre-HIV
chr10-93746907-93747619	0.575650652922913	1.3307900211404	0.038	0.014	1	pDC	pDC	Post-ART_1y vs Pre-HIV
chr3-129561004-129561427	0.575702849131902	0.622245227697157	0.038	0.023	1	pDC	pDC	Post-ART_1y vs Pre-HIV
chr22-44026516-44027471	0.575715316459167	0.0323183634399843	0.328	0.272	1	pDC	pDC	Post-ART_1y vs Pre-HIV
chr1-66281896-66282785	0.575735539019553	0.968959500885801	0.083	0.037	1	pDC	pDC	Post-ART_1y vs Pre-HIV
chr2-1509116-1510096	0.575736005547538	-0.234080028937077	0.015	0.014	1	pDC	pDC	Post-ART_1y vs Pre-HIV
chr9-134244988-134245435	0.575739568407869	1.79642277004771	0.015	0.005	1	pDC	pDC	Post-ART_1y vs Pre-HIV
chr20-35079408-35080763	0.575739797845497	0.528821100882073	0.026	0.014	1	pDC	pDC	Post-ART_1y vs Pre-HIV
chr10-60099717-60100487	0.575739819666551	0.954961322066426	0.038	0.018	1	pDC	pDC	Post-ART_1y vs Pre-HIV
chr3-101819473-101820224	0.575740358596692	0.446165651849827	0.128	0.083	1	pDC	pDC	Post-ART_1y vs Pre-HIV
chr5-95059442-95060345	0.575741201316093	0.560777824937263	0.038	0.023	1	pDC	pDC	Post-ART_1y vs Pre-HIV
chr10-15035856-15036071	0.575743083573394	0.314203260502663	0.023	0.018	1	pDC	pDC	Post-ART_1y vs Pre-HIV
chr12-9969765-9969990	0.57574648885983	-0.297704719577263	0.023	0.028	1	pDC	pDC	Post-ART_1y vs Pre-HIV
chr2-55227657-55228292	0.575747722512382	0.259500852282636	0.026	0.018	1	pDC	pDC	Post-ART_1y vs Pre-HIV
chr7-127403797-127405011	0.575767356584042	-0.0197041819394617	0.011	0.009	1	pDC	pDC	Post-ART_1y vs Pre-HIV
chrX-153763578-153764619	0.57577347772049	1.29790901136122	0.072	0.028	1	pDC	pDC	Post-ART_1y vs Pre-HIV
chr20-17885105-17885852	0.57579153103285	0.0363225730333347	0.015	0.014	1	pDC	pDC	Post-ART_1y vs Pre-HIV
chr4-105113356-105114401	0.575802905518447	0.752336268665025	0.03	0.018	1	pDC	pDC	Post-ART_1y vs Pre-HIV
chr12-20143003-20143278	0.575803706753508	1.4943475310566	0.038	0.014	1	pDC	pDC	Post-ART_1y vs Pre-HIV
chr2-61905117-61906254	0.57580474009529	0.292715273513597	0.174	0.129	1	pDC	pDC	Post-ART_1y vs Pre-HIV
chr5-40669439-40670296	0.57580495125953	0.338594202622123	0.019	0.014	1	pDC	pDC	Post-ART_1y vs Pre-HIV
chr14-65169384-65169803	0.575816387867893	-0.845388006182904	0.011	0.018	1	pDC	pDC	Post-ART_1y vs Pre-HIV
chr14-95395384-95395674	0.575818600939479	0.313675834583018	0.034	0.028	1	pDC	pDC	Post-ART_1y vs Pre-HIV
chr17-39623196-39623746	0.575824433413265	-0.179271276812777	0.083	0.083	1	pDC	pDC	Post-ART_1y vs Pre-HIV
chr14-99853237-99853493	0.575824740967294	0.0843034175139166	0.015	0.014	1	pDC	pDC	Post-ART_1y vs Pre-HIV
chr9-134491229-134491476	0.575829199039898	0.0673208792563735	0.019	0.018	1	pDC	pDC	Post-ART_1y vs Pre-HIV
chr17-17632410-17632908	0.575853849654113	-0.0960478500063275	0.019	0.018	1	pDC	pDC	Post-ART_1y vs Pre-HIV
chr13-29817166-29817388	0.575860306953864	1.53469032310858	0.015	0.005	1	pDC	pDC	Post-ART_1y vs Pre-HIV
chr1-109969975-109970243	0.575867724887933	1.16896369610808	0.019	0.009	1	pDC	pDC	Post-ART_1y vs Pre-HIV
chrX-31266186-31267151	0.57587329234192	0.444887481232799	0.079	0.055	1	pDC	pDC	Post-ART_1y vs Pre-HIV
chr2-197599213-197599981	0.575885787591096	1.40557719891439	0.023	0.009	1	pDC	pDC	Post-ART_1y vs Pre-HIV
chr12-79407943-79408248	0.575925562199767	-0.0971345009669071	0.023	0.023	1	pDC	pDC	Post-ART_1y vs Pre-HIV
chr14-69483787-69484263	0.575936584981826	0.243701559035267	0.049	0.041	1	pDC	pDC	Post-ART_1y vs Pre-HIV
chr11-128582475-128583268	0.575945492666795	0.890604728095633	0.015	0.005	1	pDC	pDC	Post-ART_1y vs Pre-HIV
chr5-150489683-150490219	0.575949871051011	-0.321179097383955	0.045	0.051	1	pDC	pDC	Post-ART_1y vs Pre-HIV
chr20-2386810-2387541	0.575957387954152	-0.0409788524205426	0.042	0.037	1	pDC	pDC	Post-ART_1y vs Pre-HIV
chr11-63572305-63573109	0.575963612449227	0.827262606241292	0.026	0.014	1	pDC	pDC	Post-ART_1y vs Pre-HIV
chr4-35912205-35912486	0.575976188690058	0.0464109037585088	0.015	0.014	1	pDC	pDC	Post-ART_1y vs Pre-HIV
chr1-169879098-169879653	0.575976467733001	0.184360641933946	0.015	0.014	1	pDC	pDC	Post-ART_1y vs Pre-HIV
chr15-69478278-69478545	0.575979305907688	0.163734263943188	0.03	0.028	1	pDC	pDC	Post-ART_1y vs Pre-HIV
chr2-165818935-165819212	0.575999042981993	1.02738765045675	0.038	0.018	1	pDC	pDC	Post-ART_1y vs Pre-HIV
chr19-2552338-2553331	0.576022827625504	0.0805743891100905	0.132	0.115	1	pDC	pDC	Post-ART_1y vs Pre-HIV
chr19-40771089-40771519	0.576046440196613	0.90063285807055	0.03	0.014	1	pDC	pDC	Post-ART_1y vs Pre-HIV
chr20-32359679-32359975	0.576054835618731	1.39838873575741	0.026	0.009	1	pDC	pDC	Post-ART_1y vs Pre-HIV
chr17-48123208-48123436	0.576057641838065	0.0664405156069865	0.019	0.018	1	pDC	pDC	Post-ART_1y vs Pre-HIV
chr15-80080803-80081779	0.576088094249432	0.262816662542064	0.045	0.037	1	pDC	pDC	Post-ART_1y vs Pre-HIV
chr18-24402326-24402648	0.576093402222094	-0.963964122829099	0.011	0.018	1	pDC	pDC	Post-ART_1y vs Pre-HIV
chr19-54114154-54116078	0.576101841385226	0.381828642192898	0.385	0.263	1	pDC	pDC	Post-ART_1y vs Pre-HIV
chr3-115660918-115661261	0.576123965584365	-0.374494717074794	0.042	0.051	1	pDC	pDC	Post-ART_1y vs Pre-HIV
chr9-136697408-136698435	0.576158810991849	0.905881571852603	0.087	0.041	1	pDC	pDC	Post-ART_1y vs Pre-HIV
chr10-50224328-50224695	0.576171778970363	1.35073343747889	0.034	0.014	1	pDC	pDC	Post-ART_1y vs Pre-HIV
chr10-88114003-88114779	0.576175986577865	0.14537203901684	0.053	0.041	1	pDC	pDC	Post-ART_1y vs Pre-HIV
chr6-87407457-87408812	0.576198109022982	0.47625050083219	0.245	0.161	1	pDC	pDC	Post-ART_1y vs Pre-HIV
chr13-44978439-44978647	0.576199525635116	-0.279052182046309	0.011	0.014	1	pDC	pDC	Post-ART_1y vs Pre-HIV
chr19-2301820-2303278	0.576199665524732	0.435001466577635	0.117	0.074	1	pDC	pDC	Post-ART_1y vs Pre-HIV
chr10-14507826-14508603	0.5762073659226	1.93955807927578	0.019	0.005	1	pDC	pDC	Post-ART_1y vs Pre-HIV
chr21-35939803-35940614	0.576211534967007	0.123279836200606	0.026	0.023	1	pDC	pDC	Post-ART_1y vs Pre-HIV
chr2-180033913-180034112	0.576221557692818	1.35557165077629	0.011	0.005	1	pDC	pDC	Post-ART_1y vs Pre-HIV
chr12-7099167-7099651	0.57622229926027	1.24492102615502	0.011	0.005	1	pDC	pDC	Post-ART_1y vs Pre-HIV
chr1-212814725-212815316	0.576239282328674	0.979297876846863	0.019	0.009	1	pDC	pDC	Post-ART_1y vs Pre-HIV
chr3-32498208-32498888	0.576240634940126	1.03660739241392	0.057	0.028	1	pDC	pDC	Post-ART_1y vs Pre-HIV
chr20-16708659-16709429	0.576245470448999	-0.225544986008423	0.019	0.023	1	pDC	pDC	Post-ART_1y vs Pre-HIV
chr1-32772731-32773705	0.576254374895173	0.261839136071857	0.034	0.028	1	pDC	pDC	Post-ART_1y vs Pre-HIV
chr1-160007409-160007935	0.576262788153767	1.20031090748542	0.019	0.009	1	pDC	pDC	Post-ART_1y vs Pre-HIV
chr6-39329727-39330804	0.576264917234068	0.366671289787769	0.087	0.065	1	pDC	pDC	Post-ART_1y vs Pre-HIV
chr19-39051961-39052762	0.576265608884629	1.16118250954242	0.019	0.009	1	pDC	pDC	Post-ART_1y vs Pre-HIV
chr19-19110210-19110784	0.576267197668494	0.417317176242645	0.026	0.018	1	pDC	pDC	Post-ART_1y vs Pre-HIV
chr10-3805061-3806234	0.57626932645702	0.404743841648449	0.272	0.18	1	pDC	pDC	Post-ART_1y vs Pre-HIV
chr10-80371306-80371536	0.576269439355149	0.850251384495003	0.019	0.009	1	pDC	pDC	Post-ART_1y vs Pre-HIV
chr11-9273040-9274454	0.576272500310586	0.454569012579993	0.083	0.051	1	pDC	pDC	Post-ART_1y vs Pre-HIV
chr20-2986246-2986951	0.576276931997638	0.656525506988044	0.015	0.009	1	pDC	pDC	Post-ART_1y vs Pre-HIV
chr16-89031584-89032762	0.576292083654439	0.107398786687976	0.196	0.161	1	pDC	pDC	Post-ART_1y vs Pre-HIV
chr17-8949104-8949611	0.576293534084681	0.581856306129417	0.011	0.005	1	pDC	pDC	Post-ART_1y vs Pre-HIV
chr11-82899138-82899416	0.57629561943976	0.963594211165481	0.023	0.009	1	pDC	pDC	Post-ART_1y vs Pre-HIV
chr17-76458597-76458968	0.576304581463756	-0.405867809257739	0.015	0.023	1	pDC	pDC	Post-ART_1y vs Pre-HIV
chr7-120987431-120989248	0.576313584404429	0.225972155436443	0.196	0.147	1	pDC	pDC	Post-ART_1y vs Pre-HIV
chr19-43692366-43693891	0.576317625962303	1.29727772725165	0.026	0.009	1	pDC	pDC	Post-ART_1y vs Pre-HIV
chr3-107661328-107662452	0.576327464896689	0.779072883045821	0.06	0.032	1	pDC	pDC	Post-ART_1y vs Pre-HIV
chr16-81409004-81409524	0.576329450012741	0.454533910236862	0.019	0.014	1	pDC	pDC	Post-ART_1y vs Pre-HIV
chr13-98839957-98840443	0.576332345970026	0.882423251886243	0.053	0.028	1	pDC	pDC	Post-ART_1y vs Pre-HIV
chr3-37216265-37217795	0.57633960504704	0.303317920054925	0.06	0.041	1	pDC	pDC	Post-ART_1y vs Pre-HIV
chr10-62016476-62017540	0.576346134987784	0.587902101402339	0.091	0.06	1	pDC	pDC	Post-ART_1y vs Pre-HIV
chr2-64213579-64214998	0.576346483554706	0.22033578785933	0.091	0.065	1	pDC	pDC	Post-ART_1y vs Pre-HIV
chr18-10400086-10402094	0.576347184085658	0.508640503031684	0.053	0.037	1	pDC	pDC	Post-ART_1y vs Pre-HIV
chr13-51125569-51126180	0.576391391684959	-0.42117020380591	0.023	0.028	1	pDC	pDC	Post-ART_1y vs Pre-HIV
chr5-127072801-127073721	0.576411470338312	0.445535556687865	0.091	0.06	1	pDC	pDC	Post-ART_1y vs Pre-HIV
chr1-200938596-200939340	0.576414637396701	0.962286509166992	0.038	0.018	1	pDC	pDC	Post-ART_1y vs Pre-HIV
chrX-149503518-149504541	0.576418924670495	0.291876055760295	0.17	0.115	1	pDC	pDC	Post-ART_1y vs Pre-HIV
chr11-1595155-1595765	0.576425207292514	0.859434233171418	0.023	0.014	1	pDC	pDC	Post-ART_1y vs Pre-HIV
chr17-43456577-43457288	0.576448493977962	0.335677030137323	0.053	0.041	1	pDC	pDC	Post-ART_1y vs Pre-HIV
chr11-123263513-123264685	0.57644970916005	0.178729916577252	0.245	0.212	1	pDC	pDC	Post-ART_1y vs Pre-HIV
chr4-168257475-168258180	0.576463216543165	-0.226241217761484	0.019	0.023	1	pDC	pDC	Post-ART_1y vs Pre-HIV
chr11-45803801-45805706	0.576472225694988	0.456444346012802	0.4	0.244	1	pDC	pDC	Post-ART_1y vs Pre-HIV
chr5-172931973-172932767	0.576493788161232	0.609746978048157	0.075	0.046	1	pDC	pDC	Post-ART_1y vs Pre-HIV
chr6-167832601-167833789	0.576495246071992	0.899274858248337	0.034	0.018	1	pDC	pDC	Post-ART_1y vs Pre-HIV
chr9-7935147-7936581	0.576502700833725	0.595656230439184	0.128	0.074	1	pDC	pDC	Post-ART_1y vs Pre-HIV
chr16-80026922-80027582	0.576545351493846	1.23378252193273	0.023	0.009	1	pDC	pDC	Post-ART_1y vs Pre-HIV
chr4-8212410-8212835	0.576545506161921	0.738316752479732	0.015	0.009	1	pDC	pDC	Post-ART_1y vs Pre-HIV
chr2-109335479-109335869	0.576560128349561	-0.0711929821627497	0.019	0.018	1	pDC	pDC	Post-ART_1y vs Pre-HIV
chr1-166978831-166979126	0.576569651667859	0.789278111215963	0.079	0.046	1	pDC	pDC	Post-ART_1y vs Pre-HIV
chr1-16032144-16033219	0.576572196816429	0.997375869048573	0.034	0.014	1	pDC	pDC	Post-ART_1y vs Pre-HIV
chr1-46223168-46223887	0.576575011643223	0.153867257557873	0.026	0.023	1	pDC	pDC	Post-ART_1y vs Pre-HIV
chr9-131651279-131651889	0.576583657886005	0.236799558744785	0.023	0.018	1	pDC	pDC	Post-ART_1y vs Pre-HIV
chr14-68506351-68508105	0.576603415606302	1.09804913683367	0.038	0.014	1	pDC	pDC	Post-ART_1y vs Pre-HIV
chr2-42097067-42097330	0.576606241891044	0.205340473895248	0.023	0.018	1	pDC	pDC	Post-ART_1y vs Pre-HIV
chr12-57519808-57521048	0.576612505022894	0.144899156385565	0.502	0.401	1	pDC	pDC	Post-ART_1y vs Pre-HIV
chr4-124702747-124703591	0.576623924183085	0.317650334472858	0.068	0.055	1	pDC	pDC	Post-ART_1y vs Pre-HIV
chr8-41944162-41944510	0.576632748226038	1.13637969493785	0.034	0.014	1	pDC	pDC	Post-ART_1y vs Pre-HIV
chrX-72308531-72309185	0.576636972681932	1.47222784568712	0.038	0.014	1	pDC	pDC	Post-ART_1y vs Pre-HIV
chr19-50252031-50252608	0.576668491221447	1.8312114238938	0.015	0.005	1	pDC	pDC	Post-ART_1y vs Pre-HIV
chr12-53508220-53509109	0.576671205086074	0.698664974091898	0.117	0.065	1	pDC	pDC	Post-ART_1y vs Pre-HIV
chr6-161139927-161140309	0.576696412214027	-1.08629411591499	0.008	0.014	1	pDC	pDC	Post-ART_1y vs Pre-HIV
chr21-38351633-38352916	0.57670624525394	1.18380555112565	0.023	0.009	1	pDC	pDC	Post-ART_1y vs Pre-HIV
chr3-100334022-100335770	0.576706966024592	0.176845698097997	0.166	0.124	1	pDC	pDC	Post-ART_1y vs Pre-HIV
chr15-94080102-94080811	0.576717673217734	0.247888006047571	0.098	0.078	1	pDC	pDC	Post-ART_1y vs Pre-HIV
chr9-94681190-94681798	0.576718473660305	0.372405733393443	0.03	0.023	1	pDC	pDC	Post-ART_1y vs Pre-HIV
chr2-171999118-172000429	0.576725460405612	0.659427611477024	0.109	0.06	1	pDC	pDC	Post-ART_1y vs Pre-HIV
chr1-33137717-33138143	0.576732614590769	-0.0465959258519795	0.019	0.018	1	pDC	pDC	Post-ART_1y vs Pre-HIV
chr2-238969975-238970835	0.576767250029286	0.13888000865573	0.03	0.028	1	pDC	pDC	Post-ART_1y vs Pre-HIV
chr12-121578574-121580716	0.576776721976509	0.37169808807024	0.196	0.138	1	pDC	pDC	Post-ART_1y vs Pre-HIV
chrX-102659321-102660544	0.576777698828999	0.340523987114061	0.113	0.078	1	pDC	pDC	Post-ART_1y vs Pre-HIV
chr5-150461082-150461558	0.576781677145878	-0.386787759184694	0.03	0.037	1	pDC	pDC	Post-ART_1y vs Pre-HIV
chr7-95867199-95867829	0.576810029938318	-0.28704185715512	0.011	0.014	1	pDC	pDC	Post-ART_1y vs Pre-HIV
chr3-113783274-113784319	0.576810765393266	-0.092881825991423	0.023	0.023	1	pDC	pDC	Post-ART_1y vs Pre-HIV
chr20-8305197-8305876	0.576841858370024	0.666465204404864	0.03	0.018	1	pDC	pDC	Post-ART_1y vs Pre-HIV
chr12-49336158-49337431	0.576850740831105	0.47071421979844	0.192	0.124	1	pDC	pDC	Post-ART_1y vs Pre-HIV
chr3-5726572-5726874	0.576852581916419	0.111699857337755	0.03	0.028	1	pDC	pDC	Post-ART_1y vs Pre-HIV
chrX-132292646-132293118	0.576854786353442	0.465801317190311	0.019	0.014	1	pDC	pDC	Post-ART_1y vs Pre-HIV
chr15-58737665-58738643	0.576873149800503	2.09995080842621	0.023	0.005	1	pDC	pDC	Post-ART_1y vs Pre-HIV
chr13-45441197-45442127	0.576899055265698	0.0605695889155231	0.042	0.037	1	pDC	pDC	Post-ART_1y vs Pre-HIV
chr7-50412948-50413287	0.576917382384014	0.781844555589059	0.019	0.009	1	pDC	pDC	Post-ART_1y vs Pre-HIV
chr9-127268238-127268437	0.576921972227588	1.98606170840406	0.019	0.005	1	pDC	pDC	Post-ART_1y vs Pre-HIV
chr7-132868823-132869483	0.576923913566273	0.205557306402327	0.098	0.083	1	pDC	pDC	Post-ART_1y vs Pre-HIV
chr19-33795211-33798121	0.576935157776884	1.03684287794651	0.109	0.051	1	pDC	pDC	Post-ART_1y vs Pre-HIV
chr17-80393201-80393403	0.576945825959226	0.69931822258518	0.03	0.018	1	pDC	pDC	Post-ART_1y vs Pre-HIV
chr1-248751789-248752792	0.576960591701219	1.02473522958745	0.011	0.005	1	pDC	pDC	Post-ART_1y vs Pre-HIV
chr4-36278679-36279164	0.577020986920495	0.996140956529335	0.011	0.005	1	pDC	pDC	Post-ART_1y vs Pre-HIV
chr20-23200188-23201218	0.577031329331893	0.657458506551628	0.211	0.124	1	pDC	pDC	Post-ART_1y vs Pre-HIV
chr12-72747166-72748038	0.577034046529608	1.80316913361112	0.015	0.005	1	pDC	pDC	Post-ART_1y vs Pre-HIV
chr6-17705521-17707175	0.577038509324164	0.229264358925851	0.532	0.401	1	pDC	pDC	Post-ART_1y vs Pre-HIV
chr1-33180355-33182271	0.577041770369476	0.54450138040485	0.294	0.166	1	pDC	pDC	Post-ART_1y vs Pre-HIV
chr3-122021758-122022429	0.577048948320665	0.160974503004115	0.023	0.018	1	pDC	pDC	Post-ART_1y vs Pre-HIV
chr16-48390959-48391471	0.577052835142675	0.725409756921644	0.015	0.009	1	pDC	pDC	Post-ART_1y vs Pre-HIV
chr6-139696801-139697561	0.577080451678612	1.1657650504055	0.023	0.009	1	pDC	pDC	Post-ART_1y vs Pre-HIV
chr11-115989784-115990420	0.577087177615438	-0.330662163485367	0.019	0.023	1	pDC	pDC	Post-ART_1y vs Pre-HIV
chr4-71230733-71231042	0.577094728327025	-0.299077237273822	0.023	0.028	1	pDC	pDC	Post-ART_1y vs Pre-HIV
chr19-40529930-40530882	0.577100582355556	0.132431503354112	0.045	0.037	1	pDC	pDC	Post-ART_1y vs Pre-HIV
chr17-75905769-75906307	0.577101933609241	1.17924105600185	0.03	0.014	1	pDC	pDC	Post-ART_1y vs Pre-HIV
chr17-46253545-46254125	0.577108917375481	0.246700218969723	0.057	0.046	1	pDC	pDC	Post-ART_1y vs Pre-HIV
chr10-14562099-14562505	0.57711260327932	1.22916466555601	0.015	0.005	1	pDC	pDC	Post-ART_1y vs Pre-HIV
chr7-106792712-106793366	0.57713890100411	0.390163949367706	0.015	0.009	1	pDC	pDC	Post-ART_1y vs Pre-HIV
chr4-153759356-153760354	0.577140328191557	-0.0283487998621079	0.015	0.014	1	pDC	pDC	Post-ART_1y vs Pre-HIV
chr18-3322777-3323268	0.577141637262837	1.08376192036457	0.011	0.005	1	pDC	pDC	Post-ART_1y vs Pre-HIV
chr8-20193123-20193394	0.57714513904994	-0.350642533643752	0.015	0.018	1	pDC	pDC	Post-ART_1y vs Pre-HIV
chr2-86414938-86415254	0.577147697588155	-0.196570249392231	0.026	0.028	1	pDC	pDC	Post-ART_1y vs Pre-HIV
chr22-38213255-38213677	0.577172155599459	0.140381793984724	0.023	0.018	1	pDC	pDC	Post-ART_1y vs Pre-HIV
chr2-202717725-202718326	0.577174513299425	1.36159080079362	0.011	0.005	1	pDC	pDC	Post-ART_1y vs Pre-HIV
chr6-3990337-3991181	0.577175105714072	-0.0336227067852193	0.068	0.069	1	pDC	pDC	Post-ART_1y vs Pre-HIV
chr2-174383570-174384322	0.577176618562562	0.0419312336240187	0.019	0.018	1	pDC	pDC	Post-ART_1y vs Pre-HIV
chr17-75749697-75750215	0.57717774987137	0.408974888563225	0.117	0.078	1	pDC	pDC	Post-ART_1y vs Pre-HIV
chr1-59717909-59718391	0.577179822522692	0.376596847604742	0.011	0.009	1	pDC	pDC	Post-ART_1y vs Pre-HIV
chr11-102318387-102319171	0.577186889870078	0.96815972092676	0.068	0.028	1	pDC	pDC	Post-ART_1y vs Pre-HIV
chr14-39228938-39229837	0.577202009211723	0.827277234690343	0.026	0.014	1	pDC	pDC	Post-ART_1y vs Pre-HIV
chr1-44631203-44632930	0.577208217181534	0.498206250230315	0.325	0.184	1	pDC	pDC	Post-ART_1y vs Pre-HIV
chr14-20857458-20858089	0.577233294533075	0.313568026387776	0.03	0.023	1	pDC	pDC	Post-ART_1y vs Pre-HIV
chr3-127306792-127308166	0.577236172089197	-0.33049970310411	0.023	0.028	1	pDC	pDC	Post-ART_1y vs Pre-HIV
chr8-25183740-25186041	0.577239066046401	0.623137269099585	0.109	0.069	1	pDC	pDC	Post-ART_1y vs Pre-HIV
chr1-166126860-166127354	0.577255343163925	0.815030782060095	0.06	0.032	1	pDC	pDC	Post-ART_1y vs Pre-HIV
chr16-57555822-57556121	0.577261670077175	1.09861416140362	0.023	0.009	1	pDC	pDC	Post-ART_1y vs Pre-HIV
chr2-101226118-101226359	0.577262917003099	0.967359150483572	0.038	0.018	1	pDC	pDC	Post-ART_1y vs Pre-HIV
chr10-112369005-112369984	0.577273622539216	1.73023499188553	0.042	0.014	1	pDC	pDC	Post-ART_1y vs Pre-HIV
chr12-62642424-62642836	0.577273662294568	0.429838486556389	0.026	0.018	1	pDC	pDC	Post-ART_1y vs Pre-HIV
chr13-20424623-20425358	0.577291994522252	0.974217981977907	0.038	0.018	1	pDC	pDC	Post-ART_1y vs Pre-HIV
chr7-44200439-44201543	0.577292636440844	0.466213897455737	0.283	0.161	1	pDC	pDC	Post-ART_1y vs Pre-HIV
chr14-81511226-81511810	0.577297266417017	1.20218055861946	0.023	0.009	1	pDC	pDC	Post-ART_1y vs Pre-HIV
chr20-37269539-37271363	0.577313688261215	0.581293453146827	0.242	0.143	1	pDC	pDC	Post-ART_1y vs Pre-HIV
chr16-31263297-31263630	0.577318356718626	-0.129573053313425	0.026	0.028	1	pDC	pDC	Post-ART_1y vs Pre-HIV
chr7-69845616-69846114	0.577326943695951	1.38082926252882	0.011	0.005	1	pDC	pDC	Post-ART_1y vs Pre-HIV
chr2-58070302-58070584	0.577331383893931	-0.256053933899135	0.019	0.023	1	pDC	pDC	Post-ART_1y vs Pre-HIV
chr4-102064868-102065067	0.577339085569206	1.97389935494727	0.019	0.005	1	pDC	pDC	Post-ART_1y vs Pre-HIV
chr3-49421885-49422768	0.577369807963666	0.307798253687778	0.053	0.041	1	pDC	pDC	Post-ART_1y vs Pre-HIV
chr21-35020237-35020780	0.577386104624703	1.10470448705946	0.011	0.005	1	pDC	pDC	Post-ART_1y vs Pre-HIV
chr2-69498801-69499569	0.577393669658096	0.0276977005599133	0.06	0.055	1	pDC	pDC	Post-ART_1y vs Pre-HIV
chr12-591076-592054	0.577407725824136	-0.0391019153747632	0.034	0.032	1	pDC	pDC	Post-ART_1y vs Pre-HIV
chr2-205534928-205535400	0.577409161154737	0.032304274131464	0.102	0.097	1	pDC	pDC	Post-ART_1y vs Pre-HIV
chr1-48236695-48237229	0.577438366352789	2.05795978589948	0.019	0.005	1	pDC	pDC	Post-ART_1y vs Pre-HIV
chr5-67156520-67157388	0.577448458673522	1.15807255168745	0.034	0.014	1	pDC	pDC	Post-ART_1y vs Pre-HIV
chr1-160797774-160798267	0.577448607261439	1.0567742211042	0.023	0.009	1	pDC	pDC	Post-ART_1y vs Pre-HIV
chr14-24632433-24632738	0.577449203496732	0.863590800725559	0.079	0.041	1	pDC	pDC	Post-ART_1y vs Pre-HIV
chr10-74168669-74169559	0.577451984997557	0.417058371449924	0.068	0.046	1	pDC	pDC	Post-ART_1y vs Pre-HIV
chr12-11652530-11652897	0.577457236166108	1.25512017425542	0.049	0.018	1	pDC	pDC	Post-ART_1y vs Pre-HIV
chr3-27614098-27614670	0.577458136504877	1.08410274074574	0.038	0.018	1	pDC	pDC	Post-ART_1y vs Pre-HIV
chr22-42227596-42228294	0.577461629530912	1.53143945955928	0.015	0.005	1	pDC	pDC	Post-ART_1y vs Pre-HIV
chr19-4559285-4559955	0.577472867202946	2.09315906958503	0.034	0.009	1	pDC	pDC	Post-ART_1y vs Pre-HIV
chr16-87959393-87959944	0.577482290237688	0.120168146861669	0.06	0.051	1	pDC	pDC	Post-ART_1y vs Pre-HIV
chr3-153138294-153139053	0.577486640357463	0.878647364922747	0.038	0.018	1	pDC	pDC	Post-ART_1y vs Pre-HIV
chr10-69846706-69846994	0.577514306949141	-0.105901890617753	0.03	0.032	1	pDC	pDC	Post-ART_1y vs Pre-HIV
chr13-114347738-114347937	0.577514408488078	1.45719728667573	0.011	0.005	1	pDC	pDC	Post-ART_1y vs Pre-HIV
chr6-14382288-14382728	0.577532688961752	-0.0696283531732869	0.042	0.041	1	pDC	pDC	Post-ART_1y vs Pre-HIV
chr10-10818124-10818550	0.577533211177526	0.110067662554298	0.026	0.023	1	pDC	pDC	Post-ART_1y vs Pre-HIV
chr19-28414786-28415052	0.577537460380432	0.889117548918112	0.034	0.018	1	pDC	pDC	Post-ART_1y vs Pre-HIV
chr1-20321891-20323485	0.577543662512297	0.0465251584132618	0.094	0.083	1	pDC	pDC	Post-ART_1y vs Pre-HIV
chr8-60396714-60397562	0.577544377064646	0.336476893153594	0.053	0.037	1	pDC	pDC	Post-ART_1y vs Pre-HIV
chr5-181105474-181105930	0.577554569046014	-0.111436406766769	0.019	0.018	1	pDC	pDC	Post-ART_1y vs Pre-HIV
chr17-82847661-82848582	0.577559350933736	1.82267128064654	0.038	0.009	1	pDC	pDC	Post-ART_1y vs Pre-HIV
chr15-67882335-67882707	0.577564077666729	1.21134439705114	0.053	0.023	1	pDC	pDC	Post-ART_1y vs Pre-HIV
chr3-196885997-196886538	0.577564813418904	1.2529605144067	0.011	0.005	1	pDC	pDC	Post-ART_1y vs Pre-HIV
chr1-2240114-2240860	0.577568372919671	0.25368444341088	0.019	0.014	1	pDC	pDC	Post-ART_1y vs Pre-HIV
chr20-20002575-20004038	0.577569013143238	0.805404740137411	0.075	0.037	1	pDC	pDC	Post-ART_1y vs Pre-HIV
chr14-100553798-100554552	0.577591336619763	0.274991827597387	0.042	0.032	1	pDC	pDC	Post-ART_1y vs Pre-HIV
chr22-32796655-32797296	0.577591351133515	1.06381349409778	0.03	0.014	1	pDC	pDC	Post-ART_1y vs Pre-HIV
chr16-85564217-85564719	0.577609298349278	0.745135945594846	0.049	0.023	1	pDC	pDC	Post-ART_1y vs Pre-HIV
chr10-5446201-5446795	0.577613918766662	0.249672670705127	0.098	0.074	1	pDC	pDC	Post-ART_1y vs Pre-HIV
chr1-245688058-245688645	0.577617782826656	0.0638971632847318	0.094	0.083	1	pDC	pDC	Post-ART_1y vs Pre-HIV
chr16-85316335-85316875	0.577619949088707	0.124181473500106	0.034	0.028	1	pDC	pDC	Post-ART_1y vs Pre-HIV
chr2-10297401-10298479	0.577648386983411	0.268365360923939	0.034	0.028	1	pDC	pDC	Post-ART_1y vs Pre-HIV
chr10-43395702-43397556	0.577675405753435	0.214341174193588	0.245	0.184	1	pDC	pDC	Post-ART_1y vs Pre-HIV
chr19-19860655-19861386	0.577687703085951	0.472576228069957	0.038	0.023	1	pDC	pDC	Post-ART_1y vs Pre-HIV
chr7-48088246-48089869	0.57770314913251	0.460136719288065	0.223	0.138	1	pDC	pDC	Post-ART_1y vs Pre-HIV
chr1-150429830-150430111	0.577735547999716	1.15886998390139	0.011	0.005	1	pDC	pDC	Post-ART_1y vs Pre-HIV
chr7-101077134-101078029	0.577751888712457	1.0019535898763	0.072	0.032	1	pDC	pDC	Post-ART_1y vs Pre-HIV
chr10-101353316-101354841	0.577754804917247	0.407637672957301	0.426	0.281	1	pDC	pDC	Post-ART_1y vs Pre-HIV
chrX-150628004-150628224	0.577776321256639	0.775394524471296	0.026	0.014	1	pDC	pDC	Post-ART_1y vs Pre-HIV
chr10-80497580-80498011	0.577777122717177	1.48087787566292	0.015	0.005	1	pDC	pDC	Post-ART_1y vs Pre-HIV
chr8-27328253-27328496	0.577784075796874	0.684553291062669	0.019	0.009	1	pDC	pDC	Post-ART_1y vs Pre-HIV
chr18-12391340-12392014	0.577787486676188	0.570973107833468	0.083	0.046	1	pDC	pDC	Post-ART_1y vs Pre-HIV
chr16-57576037-57576916	0.57779711044267	0.494349102804986	0.128	0.074	1	pDC	pDC	Post-ART_1y vs Pre-HIV
chr7-75876116-75876881	0.57779965512456	0.327585867047646	0.019	0.014	1	pDC	pDC	Post-ART_1y vs Pre-HIV
chrX-42738947-42740094	0.577803221823597	1.18986595339567	0.015	0.005	1	pDC	pDC	Post-ART_1y vs Pre-HIV
chr16-17532265-17532618	0.577807503015211	1.93422646162954	0.015	0.005	1	pDC	pDC	Post-ART_1y vs Pre-HIV
chr19-21482628-21484193	0.577846640271834	1.00990880780444	0.053	0.023	1	pDC	pDC	Post-ART_1y vs Pre-HIV
chr5-151132411-151133442	0.577857123639412	-0.2043666832333	0.011	0.014	1	pDC	pDC	Post-ART_1y vs Pre-HIV
chr2-233083440-233083667	0.577867876531984	0.292971627542074	0.042	0.032	1	pDC	pDC	Post-ART_1y vs Pre-HIV
chr12-122742500-122743273	0.577874155420491	0.369860293845431	0.06	0.046	1	pDC	pDC	Post-ART_1y vs Pre-HIV
chr6-137939632-137940550	0.57790659112408	0.824077652160939	0.038	0.018	1	pDC	pDC	Post-ART_1y vs Pre-HIV
chr1-220056083-220057048	0.577906916249286	0.407419260547879	0.015	0.014	1	pDC	pDC	Post-ART_1y vs Pre-HIV
chr1-17565492-17565985	0.577937841825351	0.725117132709557	0.045	0.028	1	pDC	pDC	Post-ART_1y vs Pre-HIV
chr4-52721559-52722833	0.577943640193133	0.220933488091064	0.37	0.267	1	pDC	pDC	Post-ART_1y vs Pre-HIV
chr10-70480176-70480963	0.57797160078424	0.593501091289149	0.302	0.194	1	pDC	pDC	Post-ART_1y vs Pre-HIV
chr12-6378569-6379089	0.578001145833454	0.0398081227073641	0.057	0.055	1	pDC	pDC	Post-ART_1y vs Pre-HIV
chr13-98825080-98825383	0.578005506008434	1.79772142123509	0.03	0.009	1	pDC	pDC	Post-ART_1y vs Pre-HIV
chr13-74230536-74231610	0.578008753478128	2.16538303919209	0.019	0.005	1	pDC	pDC	Post-ART_1y vs Pre-HIV
chr8-140618925-140619285	0.578055155821666	0.275376449214879	0.019	0.014	1	pDC	pDC	Post-ART_1y vs Pre-HIV
chr19-14288502-14289186	0.578069392977123	0.936175844715909	0.011	0.005	1	pDC	pDC	Post-ART_1y vs Pre-HIV
chr1-59564283-59564759	0.578077019846513	-1.02151578024067	0.008	0.014	1	pDC	pDC	Post-ART_1y vs Pre-HIV
chr3-12169674-12170748	0.578079143050409	2.06582056081582	0.023	0.005	1	pDC	pDC	Post-ART_1y vs Pre-HIV
chr16-72944964-72945544	0.578082447951468	-0.55908856502269	0.026	0.032	1	pDC	pDC	Post-ART_1y vs Pre-HIV
chr14-20855306-20856013	0.578100416675592	-0.0102837519006784	0.064	0.065	1	pDC	pDC	Post-ART_1y vs Pre-HIV
chr1-214627849-214628524	0.578101884707334	0.101822545084497	0.045	0.037	1	pDC	pDC	Post-ART_1y vs Pre-HIV
chr12-27434740-27435480	0.578103511475499	-0.090855693038995	0.034	0.032	1	pDC	pDC	Post-ART_1y vs Pre-HIV
chr5-177005548-177007198	0.578116157639876	0.510069235776222	0.328	0.217	1	pDC	pDC	Post-ART_1y vs Pre-HIV
chr10-80165207-80166699	0.578128807796204	0.0331071409494941	0.015	0.014	1	pDC	pDC	Post-ART_1y vs Pre-HIV
chr6-149834104-149834830	0.578143162005169	1.05620477550224	0.026	0.014	1	pDC	pDC	Post-ART_1y vs Pre-HIV
chr12-24561516-24563876	0.578146485284698	0.217812452484719	0.075	0.065	1	pDC	pDC	Post-ART_1y vs Pre-HIV
chr3-187789026-187790154	0.578147087715125	0.557422324213207	0.057	0.037	1	pDC	pDC	Post-ART_1y vs Pre-HIV
chr1-179706207-179706657	0.578148984355858	1.37673919576679	0.038	0.014	1	pDC	pDC	Post-ART_1y vs Pre-HIV
chr12-21680175-21680681	0.578151801644732	0.985688777141019	0.045	0.023	1	pDC	pDC	Post-ART_1y vs Pre-HIV
chr15-58521083-58521992	0.57815407485796	0.684495553192563	0.053	0.028	1	pDC	pDC	Post-ART_1y vs Pre-HIV
chrX-2714564-2714856	0.57816892240822	0.308851915715588	0.011	0.009	1	pDC	pDC	Post-ART_1y vs Pre-HIV
chr1-24190791-24191298	0.578179469774057	0.0428706738079269	0.14	0.129	1	pDC	pDC	Post-ART_1y vs Pre-HIV
chr9-97365502-97366075	0.578186455829186	0.721938319806854	0.038	0.023	1	pDC	pDC	Post-ART_1y vs Pre-HIV
chr18-36107238-36108043	0.578189334811394	0.173425486142333	0.113	0.097	1	pDC	pDC	Post-ART_1y vs Pre-HIV
chr2-44942305-44942890	0.578195184538976	1.30559311782309	0.015	0.005	1	pDC	pDC	Post-ART_1y vs Pre-HIV
chr22-29859650-29860995	0.578202701368272	1.61746972794389	0.011	0.005	1	pDC	pDC	Post-ART_1y vs Pre-HIV
chr12-76864906-76865269	0.578210316213084	0.355369575737166	0.019	0.014	1	pDC	pDC	Post-ART_1y vs Pre-HIV
chr12-132838060-132839016	0.578215390469913	1.42011489690755	0.026	0.009	1	pDC	pDC	Post-ART_1y vs Pre-HIV
chr17-2392118-2394165	0.57824658778238	0.412813741425765	0.558	0.364	1	pDC	pDC	Post-ART_1y vs Pre-HIV
chr1-220927993-220929104	0.578246810660139	-0.304651352437834	0.042	0.046	1	pDC	pDC	Post-ART_1y vs Pre-HIV
chr6-71457899-71458502	0.578257462440009	0.810757086072179	0.091	0.051	1	pDC	pDC	Post-ART_1y vs Pre-HIV
chr20-57627406-57630464	0.578264667900704	0.578298581277486	0.189	0.111	1	pDC	pDC	Post-ART_1y vs Pre-HIV
chr19-40579872-40580440	0.578271434466717	0.41608372121791	0.049	0.032	1	pDC	pDC	Post-ART_1y vs Pre-HIV
chr7-80657997-80658683	0.578281422386654	2.01593980657786	0.015	0.005	1	pDC	pDC	Post-ART_1y vs Pre-HIV
chr8-21905183-21906296	0.578304112008698	0.321702469642309	0.121	0.088	1	pDC	pDC	Post-ART_1y vs Pre-HIV
chr19-36105981-36106343	0.578323138130249	0.260525846501523	0.045	0.037	1	pDC	pDC	Post-ART_1y vs Pre-HIV
chr3-197509626-197510619	0.578330880245808	0.609898002803058	0.106	0.06	1	pDC	pDC	Post-ART_1y vs Pre-HIV
chr17-14299359-14299843	0.578333502017489	0.901322166468989	0.068	0.032	1	pDC	pDC	Post-ART_1y vs Pre-HIV
chr8-95090248-95090671	0.578347612205	1.54089382145757	0.011	0.005	1	pDC	pDC	Post-ART_1y vs Pre-HIV
chr6-121759240-121759736	0.578347657813883	0.576374294904048	0.038	0.023	1	pDC	pDC	Post-ART_1y vs Pre-HIV
chr10-92283466-92284676	0.578366412732701	-0.432736652439279	0.015	0.018	1	pDC	pDC	Post-ART_1y vs Pre-HIV
chr22-32218287-32219396	0.578368965148988	1.36999470677514	0.019	0.005	1	pDC	pDC	Post-ART_1y vs Pre-HIV
chr12-76171948-76173090	0.578369495140048	0.181263848276369	0.128	0.106	1	pDC	pDC	Post-ART_1y vs Pre-HIV
chr9-2026520-2027037	0.578382622023274	0.505657992296454	0.03	0.018	1	pDC	pDC	Post-ART_1y vs Pre-HIV
chr1-184380215-184380960	0.578383814110185	1.50865525122363	0.015	0.005	1	pDC	pDC	Post-ART_1y vs Pre-HIV
chr10-44878374-44879544	0.578387142236174	0.193533393209457	0.087	0.069	1	pDC	pDC	Post-ART_1y vs Pre-HIV
chr17-81702257-81704055	0.578390473149828	0.158809152284378	0.347	0.258	1	pDC	pDC	Post-ART_1y vs Pre-HIV
chr6-7073204-7074427	0.578403476002752	0.045458375333881	0.177	0.147	1	pDC	pDC	Post-ART_1y vs Pre-HIV
chr2-31318349-31320255	0.578416992277027	0.538961986486539	0.226	0.143	1	pDC	pDC	Post-ART_1y vs Pre-HIV
chr3-196268310-196269109	0.578430546773408	1.04893719885182	0.019	0.009	1	pDC	pDC	Post-ART_1y vs Pre-HIV
chr17-41801078-41801927	0.578440281841851	0.346932766652892	0.083	0.055	1	pDC	pDC	Post-ART_1y vs Pre-HIV
chr15-51341120-51342215	0.578457272867936	0.292219704328754	0.057	0.046	1	pDC	pDC	Post-ART_1y vs Pre-HIV
chr6-43426888-43428348	0.578466920936728	0.300389815919851	0.415	0.304	1	pDC	pDC	Post-ART_1y vs Pre-HIV
chr6-75230330-75230817	0.578467985589544	1.6396534823606	0.015	0.005	1	pDC	pDC	Post-ART_1y vs Pre-HIV
chr8-119654731-119656161	0.578473724486032	-0.037913428451628	0.079	0.078	1	pDC	pDC	Post-ART_1y vs Pre-HIV
chr9-131678416-131678919	0.578484928154354	0.432154204918544	0.075	0.051	1	pDC	pDC	Post-ART_1y vs Pre-HIV
chr5-138212783-138214150	0.578493149527814	0.25374665847239	0.287	0.221	1	pDC	pDC	Post-ART_1y vs Pre-HIV
chr7-5302642-5303000	0.578521754232372	1.02960988721255	0.011	0.005	1	pDC	pDC	Post-ART_1y vs Pre-HIV
chr10-46020878-46021326	0.57852708262571	1.73124387496615	0.03	0.009	1	pDC	pDC	Post-ART_1y vs Pre-HIV
chrX-44908293-44909107	0.578548017328611	1.09834353763485	0.011	0.005	1	pDC	pDC	Post-ART_1y vs Pre-HIV
chr14-53954408-53954661	0.578549463050959	1.05536180566136	0.019	0.009	1	pDC	pDC	Post-ART_1y vs Pre-HIV
chr13-41960335-41961640	0.57855419233451	0.568614947820309	0.196	0.12	1	pDC	pDC	Post-ART_1y vs Pre-HIV
chr2-201177169-201177711	0.578559271251664	0.804580892007754	0.042	0.023	1	pDC	pDC	Post-ART_1y vs Pre-HIV
chr4-38176835-38178020	0.578570137910155	0.462774982095182	0.321	0.226	1	pDC	pDC	Post-ART_1y vs Pre-HIV
chr1-180130804-180132384	0.578570838994374	0.0157837318789222	0.042	0.032	1	pDC	pDC	Post-ART_1y vs Pre-HIV
chr14-76924452-76924842	0.578572318422017	0.245307281431152	0.026	0.018	1	pDC	pDC	Post-ART_1y vs Pre-HIV
chr2-26942370-26942957	0.578602232422453	-0.122228265244583	0.023	0.023	1	pDC	pDC	Post-ART_1y vs Pre-HIV
chr22-41517288-41518070	0.578608680046055	0.18336182324382	0.026	0.023	1	pDC	pDC	Post-ART_1y vs Pre-HIV
chr7-30347356-30348655	0.578614359584826	0.27293714548868	0.098	0.069	1	pDC	pDC	Post-ART_1y vs Pre-HIV
chr10-71739903-71740298	0.578619464150666	1.15957808461195	0.023	0.009	1	pDC	pDC	Post-ART_1y vs Pre-HIV
chr4-6693517-6693950	0.578640195251103	2.36364314806958	0.023	0.005	1	pDC	pDC	Post-ART_1y vs Pre-HIV
chr4-80049342-80049819	0.578647990898164	1.2649235601578	0.023	0.009	1	pDC	pDC	Post-ART_1y vs Pre-HIV
chr18-26073958-26074556	0.578648389624074	1.52778859839354	0.038	0.014	1	pDC	pDC	Post-ART_1y vs Pre-HIV
chr13-111295924-111296785	0.578656087868339	0.567483148236152	0.026	0.018	1	pDC	pDC	Post-ART_1y vs Pre-HIV
chr1-53325629-53328549	0.578674749370949	0.339714519916797	0.536	0.341	1	pDC	pDC	Post-ART_1y vs Pre-HIV
chr1-26499871-26501698	0.57869014383163	0.382171711220887	0.408	0.276	1	pDC	pDC	Post-ART_1y vs Pre-HIV
chr19-19531924-19532810	0.578702069107532	0.797830906812058	0.106	0.055	1	pDC	pDC	Post-ART_1y vs Pre-HIV
chr2-58612902-58613314	0.578706425797403	1.38163247387167	0.011	0.005	1	pDC	pDC	Post-ART_1y vs Pre-HIV
chr6-43173898-43174967	0.578709991289237	0.241571251105507	0.411	0.3	1	pDC	pDC	Post-ART_1y vs Pre-HIV
chr17-35546228-35546967	0.578710582298254	0.240079974647068	0.011	0.009	1	pDC	pDC	Post-ART_1y vs Pre-HIV
chr8-109574464-109575136	0.578729940303926	1.71559466725916	0.019	0.005	1	pDC	pDC	Post-ART_1y vs Pre-HIV
chr13-78602234-78603807	0.578758948443796	0.15550912388911	0.121	0.101	1	pDC	pDC	Post-ART_1y vs Pre-HIV
chr9-129142836-129143228	0.578786020601526	0.834243939633227	0.06	0.032	1	pDC	pDC	Post-ART_1y vs Pre-HIV
chr8-81041781-81041980	0.578823969582261	1.86149349444424	0.015	0.005	1	pDC	pDC	Post-ART_1y vs Pre-HIV
chr6-136565729-136566257	0.578826529374864	0.188239155716042	0.045	0.037	1	pDC	pDC	Post-ART_1y vs Pre-HIV
chr1-201895584-201896418	0.578828574652477	0.60398415487255	0.098	0.06	1	pDC	pDC	Post-ART_1y vs Pre-HIV
chr2-231299240-231300222	0.578828813178797	0.26778895332589	0.128	0.106	1	pDC	pDC	Post-ART_1y vs Pre-HIV
chr22-50756490-50757454	0.578849151062401	0.0567413337283358	0.042	0.037	1	pDC	pDC	Post-ART_1y vs Pre-HIV
chr6-134632672-134633580	0.578859592206928	0.398267853005101	0.158	0.115	1	pDC	pDC	Post-ART_1y vs Pre-HIV
chr15-88545869-88546942	0.578859746833567	0.384589039921779	0.34	0.226	1	pDC	pDC	Post-ART_1y vs Pre-HIV
chr8-1744743-1747093	0.578859993378834	0.473181266703672	0.166	0.106	1	pDC	pDC	Post-ART_1y vs Pre-HIV
chr18-35415085-35416285	0.578862979532839	0.335344556745668	0.049	0.037	1	pDC	pDC	Post-ART_1y vs Pre-HIV
chr17-28725650-28727427	0.578881261326252	0.21943512018363	0.389	0.286	1	pDC	pDC	Post-ART_1y vs Pre-HIV
chr19-18428283-18430040	0.578886843098122	0.66966775390248	0.313	0.175	1	pDC	pDC	Post-ART_1y vs Pre-HIV
chr2-191204303-191204855	0.578923857340221	0.244750344787021	0.034	0.023	1	pDC	pDC	Post-ART_1y vs Pre-HIV
chr1-9428337-9429401	0.578939691146029	0.431164185828455	0.294	0.175	1	pDC	pDC	Post-ART_1y vs Pre-HIV
chr1-174225652-174226120	0.5789699401313	0.934860053531796	0.038	0.018	1	pDC	pDC	Post-ART_1y vs Pre-HIV
chr1-91587190-91587652	0.578981832290583	0.532854835584083	0.2	0.134	1	pDC	pDC	Post-ART_1y vs Pre-HIV
chr13-41016870-41017684	0.578985980671567	0.860096070080675	0.038	0.018	1	pDC	pDC	Post-ART_1y vs Pre-HIV
chr9-5625786-5626135	0.578988437363356	0.579071520749777	0.011	0.009	1	pDC	pDC	Post-ART_1y vs Pre-HIV
chr1-35886077-35886323	0.578991857396968	1.24023945474962	0.03	0.014	1	pDC	pDC	Post-ART_1y vs Pre-HIV
chr16-79598336-79599127	0.578994332729278	0.896186638976149	0.053	0.028	1	pDC	pDC	Post-ART_1y vs Pre-HIV
chr19-49468347-49469536	0.57901272476759	0.468752322404864	0.268	0.157	1	pDC	pDC	Post-ART_1y vs Pre-HIV
chr7-88321841-88323089	0.57901348769048	2.0994785433283	0.015	0.005	1	pDC	pDC	Post-ART_1y vs Pre-HIV
chr3-44318820-44319174	0.579025093166304	-0.293353651784146	0.011	0.014	1	pDC	pDC	Post-ART_1y vs Pre-HIV
chr1-153795984-153796505	0.579026667832892	0.503384229236278	0.083	0.055	1	pDC	pDC	Post-ART_1y vs Pre-HIV
chr5-115830853-115831541	0.579034909905075	0.642927380220748	0.034	0.018	1	pDC	pDC	Post-ART_1y vs Pre-HIV
chr17-1178808-1180644	0.579041427337842	0.608949397725345	0.249	0.147	1	pDC	pDC	Post-ART_1y vs Pre-HIV
chr4-143502011-143502678	0.579044797989099	0.29653174686535	0.053	0.041	1	pDC	pDC	Post-ART_1y vs Pre-HIV
chr6-41294148-41294842	0.579053449009364	0.473417307798211	0.042	0.028	1	pDC	pDC	Post-ART_1y vs Pre-HIV
chr9-135540473-135540828	0.579053887952599	0.06878258831829	0.045	0.041	1	pDC	pDC	Post-ART_1y vs Pre-HIV
chr19-54662150-54663139	0.579083471780314	0.326051326081657	0.158	0.106	1	pDC	pDC	Post-ART_1y vs Pre-HIV
chr8-73156459-73157129	0.579085848566764	0.311280660538452	0.019	0.014	1	pDC	pDC	Post-ART_1y vs Pre-HIV
chr8-206194-207256	0.579097871354786	0.292688262626883	0.019	0.014	1	pDC	pDC	Post-ART_1y vs Pre-HIV
chr1-206908972-206910038	0.579106863335309	0.0590054846149726	0.06	0.055	1	pDC	pDC	Post-ART_1y vs Pre-HIV
chr3-36917795-36918376	0.579108704204428	0.552299092676018	0.053	0.032	1	pDC	pDC	Post-ART_1y vs Pre-HIV
chr8-101700802-101701873	0.579108880227222	0.494880077911254	0.019	0.014	1	pDC	pDC	Post-ART_1y vs Pre-HIV
chr6-14254186-14255049	0.579110027247264	0.604737534942282	0.049	0.028	1	pDC	pDC	Post-ART_1y vs Pre-HIV
chr8-141116779-141117098	0.579128636465317	-0.0066568242787044	0.034	0.032	1	pDC	pDC	Post-ART_1y vs Pre-HIV
chr11-116732188-116733237	0.579131505267937	0.32169251362281	0.053	0.041	1	pDC	pDC	Post-ART_1y vs Pre-HIV
chr15-85443026-85444135	0.579142256504736	0.122374118883845	0.113	0.097	1	pDC	pDC	Post-ART_1y vs Pre-HIV
chr3-189966916-189967593	0.57914518099378	-0.177141758328998	0.023	0.023	1	pDC	pDC	Post-ART_1y vs Pre-HIV
chr12-11545322-11546443	0.579151612198141	0.443305303119248	0.034	0.023	1	pDC	pDC	Post-ART_1y vs Pre-HIV
chr4-143382563-143383524	0.579157899971865	-0.129970215511445	0.015	0.014	1	pDC	pDC	Post-ART_1y vs Pre-HIV
chr17-41548475-41549539	0.579166602314206	0.625694180141818	0.151	0.078	1	pDC	pDC	Post-ART_1y vs Pre-HIV
chr1-10495778-10496386	0.57917566538413	0.893777119837945	0.03	0.014	1	pDC	pDC	Post-ART_1y vs Pre-HIV
chr14-106001392-106001614	0.579179433224367	1.54275056458705	0.026	0.009	1	pDC	pDC	Post-ART_1y vs Pre-HIV
chr7-51139855-51140054	0.579199418778566	-0.408203204990413	0.011	0.014	1	pDC	pDC	Post-ART_1y vs Pre-HIV
chr4-26887119-26887469	0.579203331981604	1.83556080380255	0.019	0.005	1	pDC	pDC	Post-ART_1y vs Pre-HIV
chr5-157074612-157075373	0.579229042121307	0.0106518693718145	0.098	0.088	1	pDC	pDC	Post-ART_1y vs Pre-HIV
chr5-124880768-124881425	0.579247943216107	1.22187149972949	0.011	0.005	1	pDC	pDC	Post-ART_1y vs Pre-HIV
chr3-190008429-190008792	0.579275066788239	-0.0572654764936955	0.053	0.051	1	pDC	pDC	Post-ART_1y vs Pre-HIV
chr22-39123786-39124276	0.579310281126179	1.12192555869746	0.011	0.005	1	pDC	pDC	Post-ART_1y vs Pre-HIV
chr6-118864358-118865288	0.57933787234972	-0.430244187199619	0.011	0.014	1	pDC	pDC	Post-ART_1y vs Pre-HIV
chr2-174059075-174060179	0.579343616629955	-0.2377440939989	0.023	0.023	1	pDC	pDC	Post-ART_1y vs Pre-HIV
chr7-22809754-22810263	0.579350198189564	0.0458256121798488	0.03	0.028	1	pDC	pDC	Post-ART_1y vs Pre-HIV
chr10-88070093-88070420	0.579354362801084	-0.49619364157809	0.008	0.014	1	pDC	pDC	Post-ART_1y vs Pre-HIV
chr3-158094310-158095560	0.579367941531273	1.14208264238125	0.042	0.018	1	pDC	pDC	Post-ART_1y vs Pre-HIV
chr1-110615771-110616057	0.579370707368584	1.72150575300429	0.042	0.014	1	pDC	pDC	Post-ART_1y vs Pre-HIV
chr6-155319627-155320442	0.579380408760491	-0.078315237311424	0.06	0.055	1	pDC	pDC	Post-ART_1y vs Pre-HIV
chr6-31789320-31789749	0.579383399221961	-0.234132266134537	0.03	0.032	1	pDC	pDC	Post-ART_1y vs Pre-HIV
chr3-189276633-189277273	0.579385168988379	0.315748565947992	0.019	0.014	1	pDC	pDC	Post-ART_1y vs Pre-HIV
chr3-141852884-141853853	0.579404081135009	1.45900290740273	0.034	0.014	1	pDC	pDC	Post-ART_1y vs Pre-HIV
chr5-178206305-178206605	0.579426758595586	-0.179185275680202	0.015	0.014	1	pDC	pDC	Post-ART_1y vs Pre-HIV
chr8-73017432-73017661	0.57942848043648	1.40805077863263	0.011	0.005	1	pDC	pDC	Post-ART_1y vs Pre-HIV
chr4-20395201-20395471	0.579431833380793	0.0707259188483866	0.015	0.014	1	pDC	pDC	Post-ART_1y vs Pre-HIV
chrX-81392103-81392773	0.579432469438325	0.15672310443672	0.011	0.009	1	pDC	pDC	Post-ART_1y vs Pre-HIV
chr2-181991159-181991874	0.579434829625757	0.683383570154303	0.042	0.023	1	pDC	pDC	Post-ART_1y vs Pre-HIV
chr17-46178858-46179980	0.579438185487687	0.242521261922486	0.215	0.166	1	pDC	pDC	Post-ART_1y vs Pre-HIV
chr19-43626138-43626529	0.579443869107029	-0.149661945537005	0.019	0.018	1	pDC	pDC	Post-ART_1y vs Pre-HIV
chr7-157874820-157875798	0.579446931608127	0.81169217285623	0.053	0.028	1	pDC	pDC	Post-ART_1y vs Pre-HIV
chr17-30952682-30953351	0.57945149904131	1.67520490036615	0.034	0.009	1	pDC	pDC	Post-ART_1y vs Pre-HIV
chr1-21865451-21866509	0.579452781091388	0.404833225385388	0.313	0.217	1	pDC	pDC	Post-ART_1y vs Pre-HIV
chr5-56161493-56162226	0.579454355175218	0.253604818095507	0.011	0.009	1	pDC	pDC	Post-ART_1y vs Pre-HIV
chr1-198671109-198671523	0.579491990874591	0.717838116792038	0.057	0.032	1	pDC	pDC	Post-ART_1y vs Pre-HIV
chr1-2926481-2927721	0.579492275501168	-0.181652848757451	0.011	0.009	1	pDC	pDC	Post-ART_1y vs Pre-HIV
chr14-95875835-95876781	0.579496901268837	0.650163651104012	0.068	0.041	1	pDC	pDC	Post-ART_1y vs Pre-HIV
chr8-124491983-124492716	0.579505001765977	1.40999463084172	0.011	0.005	1	pDC	pDC	Post-ART_1y vs Pre-HIV
chr2-148965525-148966453	0.5795073809446	0.131128835240496	0.049	0.041	1	pDC	pDC	Post-ART_1y vs Pre-HIV
chr11-399643-400375	0.579512525560041	0.84550312786873	0.023	0.014	1	pDC	pDC	Post-ART_1y vs Pre-HIV
chr12-65171774-65172168	0.57951528465126	0.914992225476811	0.034	0.014	1	pDC	pDC	Post-ART_1y vs Pre-HIV
chr22-38305537-38306476	0.579519252913187	0.512413091236806	0.125	0.078	1	pDC	pDC	Post-ART_1y vs Pre-HIV
chr11-115759490-115760894	0.579519613562675	1.73731126179888	0.03	0.009	1	pDC	pDC	Post-ART_1y vs Pre-HIV
chr3-15466842-15468285	0.579553719989246	0.553478364270027	0.026	0.018	1	pDC	pDC	Post-ART_1y vs Pre-HIV
chr2-17911979-17912471	0.579554079329882	-0.260894307695752	0.026	0.032	1	pDC	pDC	Post-ART_1y vs Pre-HIV
chr1-248565396-248566025	0.579557785817909	1.66273551156617	0.011	0.005	1	pDC	pDC	Post-ART_1y vs Pre-HIV
chr5-158597675-158598539	0.579562944953815	1.73064167693824	0.015	0.005	1	pDC	pDC	Post-ART_1y vs Pre-HIV
chr17-80805154-80805759	0.579567223798743	0.382671117359029	0.075	0.055	1	pDC	pDC	Post-ART_1y vs Pre-HIV
chr16-81722803-81723483	0.579584979001027	1.07190623647078	0.079	0.037	1	pDC	pDC	Post-ART_1y vs Pre-HIV
chrX-13716305-13717287	0.579586678587073	1.64270551418957	0.034	0.009	1	pDC	pDC	Post-ART_1y vs Pre-HIV
chr18-2104701-2105183	0.579596426475708	-0.413704088739355	0.019	0.028	1	pDC	pDC	Post-ART_1y vs Pre-HIV
chr3-101693458-101693882	0.579597275920576	1.0362108334686	0.038	0.018	1	pDC	pDC	Post-ART_1y vs Pre-HIV
chr7-18320079-18321323	0.579613920980648	0.196866164438225	0.026	0.023	1	pDC	pDC	Post-ART_1y vs Pre-HIV
chr11-4066502-4067363	0.579615942005503	-0.00455655285638445	0.06	0.055	1	pDC	pDC	Post-ART_1y vs Pre-HIV
chr7-129147687-129147994	0.579616149586512	0.346976331619304	0.023	0.018	1	pDC	pDC	Post-ART_1y vs Pre-HIV
chr7-23239717-23239960	0.579624912089088	-0.539306266940314	0.019	0.023	1	pDC	pDC	Post-ART_1y vs Pre-HIV
chr15-89430305-89431109	0.579638464761132	0.0605406537735256	0.072	0.06	1	pDC	pDC	Post-ART_1y vs Pre-HIV
chr6-157962402-157963677	0.579649726534806	0.708785355285064	0.06	0.032	1	pDC	pDC	Post-ART_1y vs Pre-HIV
chr1-33126582-33127948	0.579649772270407	0.135592199383	0.46	0.332	1	pDC	pDC	Post-ART_1y vs Pre-HIV
chr2-43048724-43049007	0.57965105914107	0.10357892987671	0.053	0.046	1	pDC	pDC	Post-ART_1y vs Pre-HIV
chr6-116564833-116565429	0.57965472678138	0.638772219293386	0.068	0.041	1	pDC	pDC	Post-ART_1y vs Pre-HIV
chr19-49436127-49436616	0.579660195814381	1.17681264989804	0.042	0.018	1	pDC	pDC	Post-ART_1y vs Pre-HIV
chr5-95868954-95870653	0.57966098337335	0.360016224777651	0.204	0.147	1	pDC	pDC	Post-ART_1y vs Pre-HIV
chr5-142783193-142784687	0.579667408508382	0.886285420077077	0.072	0.032	1	pDC	pDC	Post-ART_1y vs Pre-HIV
chr12-9103161-9103813	0.579667693158694	-0.195542682296499	0.019	0.018	1	pDC	pDC	Post-ART_1y vs Pre-HIV
chr14-76904206-76905286	0.579679440881165	0.107627444705128	0.151	0.129	1	pDC	pDC	Post-ART_1y vs Pre-HIV
chr17-7408136-7408659	0.579685107489205	1.18254145745754	0.049	0.018	1	pDC	pDC	Post-ART_1y vs Pre-HIV
chr5-97533747-97534654	0.579689800608037	0.495519629118288	0.019	0.014	1	pDC	pDC	Post-ART_1y vs Pre-HIV
chr11-120207857-120209394	0.579693958359418	1.49823292829342	0.045	0.014	1	pDC	pDC	Post-ART_1y vs Pre-HIV
chr10-115022741-115023077	0.579705533416569	0.0859109940309266	0.019	0.018	1	pDC	pDC	Post-ART_1y vs Pre-HIV
chr15-25861894-25863636	0.579716459692793	0.201979245955706	0.155	0.106	1	pDC	pDC	Post-ART_1y vs Pre-HIV
chr20-16475970-16476246	0.57973063322153	1.75071906047167	0.015	0.005	1	pDC	pDC	Post-ART_1y vs Pre-HIV
chr2-46493276-46493829	0.579766878397342	-0.210185211847866	0.015	0.014	1	pDC	pDC	Post-ART_1y vs Pre-HIV
chr1-92877078-92878224	0.579768958345882	1.41025083672742	0.019	0.005	1	pDC	pDC	Post-ART_1y vs Pre-HIV
chr7-24133706-24133942	0.579775793263061	0.595137381041071	0.015	0.009	1	pDC	pDC	Post-ART_1y vs Pre-HIV
chr4-80016357-80017883	0.5797800966086	-0.273109004907836	0.015	0.014	1	pDC	pDC	Post-ART_1y vs Pre-HIV
chr12-108645973-108646812	0.57981281691985	0.999606522526606	0.03	0.014	1	pDC	pDC	Post-ART_1y vs Pre-HIV
chr2-120251926-120253906	0.579822211728055	0.432371517171646	0.389	0.249	1	pDC	pDC	Post-ART_1y vs Pre-HIV
chr17-77842378-77842961	0.579827243015242	0.0627653497014746	0.034	0.028	1	pDC	pDC	Post-ART_1y vs Pre-HIV
chr20-36593658-36594973	0.579828864148381	0.0736222952373837	0.151	0.134	1	pDC	pDC	Post-ART_1y vs Pre-HIV
chr18-46396963-46397591	0.579829878913129	0.825626734671737	0.038	0.018	1	pDC	pDC	Post-ART_1y vs Pre-HIV
chr5-60248098-60249373	0.579836676589271	0.185514743554451	0.158	0.129	1	pDC	pDC	Post-ART_1y vs Pre-HIV
chr13-40974409-40975019	0.579852609179595	0.104735039966988	0.045	0.037	1	pDC	pDC	Post-ART_1y vs Pre-HIV
chr4-67558279-67558899	0.57985860965489	0.76216942765603	0.125	0.065	1	pDC	pDC	Post-ART_1y vs Pre-HIV
chrX-56994823-56995875	0.579884279048539	-0.397659961697657	0.023	0.023	1	pDC	pDC	Post-ART_1y vs Pre-HIV
chr20-50957752-50959591	0.579885952301694	0.516759654613857	0.336	0.221	1	pDC	pDC	Post-ART_1y vs Pre-HIV
chr2-216033643-216034846	0.579923167905711	0.637639048322515	0.034	0.018	1	pDC	pDC	Post-ART_1y vs Pre-HIV
chr5-177296598-177296912	0.579923551208152	0.965540989268693	0.023	0.009	1	pDC	pDC	Post-ART_1y vs Pre-HIV
chr3-23709890-23710272	0.579927336429468	-0.870910545569222	0.008	0.014	1	pDC	pDC	Post-ART_1y vs Pre-HIV
chr19-50666063-50666779	0.57993509287805	0.249731505189595	0.011	0.009	1	pDC	pDC	Post-ART_1y vs Pre-HIV
chr11-73264300-73264747	0.579943231956446	-0.547738984060353	0.019	0.028	1	pDC	pDC	Post-ART_1y vs Pre-HIV
chr13-76339665-76339969	0.579946167141851	1.07879952656821	0.03	0.014	1	pDC	pDC	Post-ART_1y vs Pre-HIV
chr7-149945058-149945398	0.579959795904173	0.104860492501624	0.03	0.028	1	pDC	pDC	Post-ART_1y vs Pre-HIV
chr6-32971509-32972986	0.579961099673604	0.120913308818913	0.604	0.47	1	pDC	pDC	Post-ART_1y vs Pre-HIV
chr19-17035756-17036591	0.579964884829079	0.345980126093039	0.03	0.023	1	pDC	pDC	Post-ART_1y vs Pre-HIV
chr1-121444929-121446218	0.579984224197923	1.28198658970962	0.011	0.005	1	pDC	pDC	Post-ART_1y vs Pre-HIV
chr6-139804313-139804639	0.580004863403571	-0.0348163065630174	0.049	0.051	1	pDC	pDC	Post-ART_1y vs Pre-HIV
chrX-3811516-3812248	0.580005295786646	1.02794518360569	0.072	0.032	1	pDC	pDC	Post-ART_1y vs Pre-HIV
chr3-99816908-99818367	0.580022472392874	0.195716565988687	0.355	0.263	1	pDC	pDC	Post-ART_1y vs Pre-HIV
chr1-91173827-91174428	0.580022874253118	0.357403492374603	0.011	0.009	1	pDC	pDC	Post-ART_1y vs Pre-HIV
chr8-143540674-143541965	0.580025380871911	0.259510970418452	0.381	0.263	1	pDC	pDC	Post-ART_1y vs Pre-HIV
chr19-2060579-2062170	0.580030428950213	0.269679147696504	0.426	0.295	1	pDC	pDC	Post-ART_1y vs Pre-HIV
chr10-28769002-28769327	0.580035330917979	-0.234830021386691	0.03	0.032	1	pDC	pDC	Post-ART_1y vs Pre-HIV
chr14-99393099-99393355	0.580056572484256	2.10385350562598	0.019	0.005	1	pDC	pDC	Post-ART_1y vs Pre-HIV
chr2-12560513-12561052	0.580061536162771	0.998907715457085	0.06	0.028	1	pDC	pDC	Post-ART_1y vs Pre-HIV
chr17-10143975-10144291	0.580078203053527	0.451242486652383	0.026	0.018	1	pDC	pDC	Post-ART_1y vs Pre-HIV
chr3-104554796-104555009	0.580085437385379	1.51289730900108	0.011	0.005	1	pDC	pDC	Post-ART_1y vs Pre-HIV
chr1-64826667-64827457	0.580094628717503	1.93353553411913	0.026	0.005	1	pDC	pDC	Post-ART_1y vs Pre-HIV
chr2-142979989-142981081	0.580122781166031	0.882462197515734	0.011	0.005	1	pDC	pDC	Post-ART_1y vs Pre-HIV
chr12-27141977-27142429	0.580126677849535	-0.46700912215777	0.023	0.023	1	pDC	pDC	Post-ART_1y vs Pre-HIV
chr21-37446544-37447905	0.580196338479062	0.125832377342971	0.015	0.014	1	pDC	pDC	Post-ART_1y vs Pre-HIV
chr1-37752544-37753389	0.580198499030062	-0.631450722035479	0.011	0.014	1	pDC	pDC	Post-ART_1y vs Pre-HIV
chr1-11680303-11681805	0.580211746404223	0.379504152208806	0.483	0.313	1	pDC	pDC	Post-ART_1y vs Pre-HIV
chr6-148577905-148578568	0.580214568868053	0.370527623693464	0.034	0.028	1	pDC	pDC	Post-ART_1y vs Pre-HIV
chr7-127781115-127781452	0.58022309471594	1.20566230058105	0.011	0.005	1	pDC	pDC	Post-ART_1y vs Pre-HIV
chr17-31858117-31859568	0.580224542771852	0.53758642028166	0.208	0.12	1	pDC	pDC	Post-ART_1y vs Pre-HIV
chr12-55930814-55931226	0.580229503135242	0.832645610178323	0.072	0.037	1	pDC	pDC	Post-ART_1y vs Pre-HIV
chr11-88434371-88434656	0.580245889655679	0.33950050517567	0.023	0.018	1	pDC	pDC	Post-ART_1y vs Pre-HIV
chr10-46019846-46020275	0.580246045897545	1.10219989983467	0.034	0.014	1	pDC	pDC	Post-ART_1y vs Pre-HIV
chr21-38766620-38767787	0.580253748090692	0.565052645315181	0.257	0.161	1	pDC	pDC	Post-ART_1y vs Pre-HIV
chr14-23320341-23322439	0.580256536657556	0.275715675135133	0.63	0.447	1	pDC	pDC	Post-ART_1y vs Pre-HIV
chr12-6540174-6540912	0.580257789527228	0.884576381530836	0.068	0.032	1	pDC	pDC	Post-ART_1y vs Pre-HIV
chr3-105876399-105877778	0.580281603615447	1.84243776858835	0.034	0.009	1	pDC	pDC	Post-ART_1y vs Pre-HIV
chr2-99764653-99764852	0.580282005003188	0.210572824492443	0.026	0.023	1	pDC	pDC	Post-ART_1y vs Pre-HIV
chr22-44632676-44633415	0.580298454829618	-0.101559807985287	0.015	0.014	1	pDC	pDC	Post-ART_1y vs Pre-HIV
chr6-111714218-111715715	0.580320682614897	1.71741351951022	0.034	0.009	1	pDC	pDC	Post-ART_1y vs Pre-HIV
chr2-239881795-239882606	0.580323596607478	1.2701906608577	0.038	0.014	1	pDC	pDC	Post-ART_1y vs Pre-HIV
chrX-83634713-83635562	0.580324499480034	0.059260874429427	0.117	0.097	1	pDC	pDC	Post-ART_1y vs Pre-HIV
chr5-125002721-125003149	0.580336374955058	0.276074077434647	0.042	0.032	1	pDC	pDC	Post-ART_1y vs Pre-HIV
chr4-158006396-158007333	0.58033883553477	0.977092126235267	0.072	0.037	1	pDC	pDC	Post-ART_1y vs Pre-HIV
chr3-180595046-180595254	0.580344737980897	0.211729789624248	0.011	0.009	1	pDC	pDC	Post-ART_1y vs Pre-HIV
chr1-233290443-233291951	0.580352630929313	0.585668206658809	0.064	0.041	1	pDC	pDC	Post-ART_1y vs Pre-HIV
chr12-110592418-110592711	0.580362864806226	2.2374882503191	0.019	0.005	1	pDC	pDC	Post-ART_1y vs Pre-HIV
chr10-50540072-50540970	0.580366359955466	0.048148229615586	0.026	0.023	1	pDC	pDC	Post-ART_1y vs Pre-HIV
chr5-95812035-95812403	0.580368857862671	0.178992034433509	0.011	0.009	1	pDC	pDC	Post-ART_1y vs Pre-HIV
chr19-6039098-6039417	0.580389137028058	0.853423198087555	0.019	0.009	1	pDC	pDC	Post-ART_1y vs Pre-HIV
chr1-31936701-31936904	0.580393883283243	1.05072966054251	0.042	0.018	1	pDC	pDC	Post-ART_1y vs Pre-HIV
chr6-139003640-139004061	0.58045134570969	0.155913702435677	0.015	0.014	1	pDC	pDC	Post-ART_1y vs Pre-HIV
chr1-240575784-240576683	0.580451389288114	0.575870730848261	0.023	0.014	1	pDC	pDC	Post-ART_1y vs Pre-HIV
chr1-167648988-167651688	0.580455260537766	0.559421478026269	0.136	0.088	1	pDC	pDC	Post-ART_1y vs Pre-HIV
chr12-108772756-108773097	0.580457802874913	0.119024124434141	0.072	0.065	1	pDC	pDC	Post-ART_1y vs Pre-HIV
chr5-72510691-72511168	0.580461134242672	1.17286660536553	0.034	0.014	1	pDC	pDC	Post-ART_1y vs Pre-HIV
chr3-97763849-97765117	0.580467333608891	0.609585860226433	0.215	0.12	1	pDC	pDC	Post-ART_1y vs Pre-HIV
chr4-141142104-141142844	0.580479315834315	1.35142136671373	0.011	0.005	1	pDC	pDC	Post-ART_1y vs Pre-HIV
chr12-121499605-121500492	0.580487260633917	1.18241161639501	0.091	0.041	1	pDC	pDC	Post-ART_1y vs Pre-HIV
chr19-4066702-4068003	0.580492311692408	0.261541897335975	0.242	0.171	1	pDC	pDC	Post-ART_1y vs Pre-HIV
chr8-99859809-99860119	0.580510962478337	0.714338849447909	0.015	0.009	1	pDC	pDC	Post-ART_1y vs Pre-HIV
chr3-46975900-46977204	0.580517568421636	0.520536238672306	0.423	0.244	1	pDC	pDC	Post-ART_1y vs Pre-HIV
chr6-157379727-157382420	0.580535959380492	0.291291173882921	0.419	0.313	1	pDC	pDC	Post-ART_1y vs Pre-HIV
chr13-18212853-18213167	0.580539319118377	0.749426359507016	0.026	0.014	1	pDC	pDC	Post-ART_1y vs Pre-HIV
chr6-39172943-39173581	0.580548973982753	0.441140232071462	0.132	0.097	1	pDC	pDC	Post-ART_1y vs Pre-HIV
chr8-96904585-96905512	0.580549695696136	1.69310070702462	0.015	0.005	1	pDC	pDC	Post-ART_1y vs Pre-HIV
chr10-23331552-23332499	0.580560662215559	1.04841054275399	0.019	0.009	1	pDC	pDC	Post-ART_1y vs Pre-HIV
chr15-63029497-63030625	0.580564317419028	0.421058371770291	0.083	0.06	1	pDC	pDC	Post-ART_1y vs Pre-HIV
chr8-37791917-37792464	0.580589129784331	0.802956544119696	0.057	0.028	1	pDC	pDC	Post-ART_1y vs Pre-HIV
chr12-29380178-29381608	0.580602925580541	0.210819133384856	0.332	0.253	1	pDC	pDC	Post-ART_1y vs Pre-HIV
chr19-8468956-8469302	0.580635291639231	0.672642336958385	0.091	0.055	1	pDC	pDC	Post-ART_1y vs Pre-HIV
chr15-41304222-41304970	0.580657162638648	-0.258527083138273	0.015	0.018	1	pDC	pDC	Post-ART_1y vs Pre-HIV
chr8-106669888-106670237	0.58066455600414	0.0689444364155376	0.03	0.028	1	pDC	pDC	Post-ART_1y vs Pre-HIV
chr22-26573008-26573865	0.580712350224929	0.359753204410471	0.06	0.046	1	pDC	pDC	Post-ART_1y vs Pre-HIV
chr11-99015756-99016210	0.580721949115918	1.85122640959601	0.015	0.005	1	pDC	pDC	Post-ART_1y vs Pre-HIV
chr5-131068848-131069705	0.580731679476901	-0.0756223588176157	0.011	0.009	1	pDC	pDC	Post-ART_1y vs Pre-HIV
chr1-3516165-3516479	0.580741942651688	0.871014193488495	0.011	0.005	1	pDC	pDC	Post-ART_1y vs Pre-HIV
chr16-55753260-55754423	0.580742907432586	1.09336269741961	0.011	0.005	1	pDC	pDC	Post-ART_1y vs Pre-HIV
chr11-61688374-61689285	0.580760018759867	0.826276753808557	0.03	0.018	1	pDC	pDC	Post-ART_1y vs Pre-HIV
chr1-227885193-227885632	0.580779216642059	-0.223356504864384	0.053	0.06	1	pDC	pDC	Post-ART_1y vs Pre-HIV
chr3-15097718-15099789	0.580782986934814	0.241452992000255	0.551	0.396	1	pDC	pDC	Post-ART_1y vs Pre-HIV
chr6-5657290-5658467	0.580793594356447	1.60824832131422	0.034	0.009	1	pDC	pDC	Post-ART_1y vs Pre-HIV
chr7-2512152-2512576	0.580804357956601	0.394086778436718	0.087	0.065	1	pDC	pDC	Post-ART_1y vs Pre-HIV
chr2-64923899-64924566	0.580804910003117	-0.098242482927029	0.038	0.037	1	pDC	pDC	Post-ART_1y vs Pre-HIV
chr9-35023423-35023779	0.580812073893846	0.235403926641782	0.049	0.037	1	pDC	pDC	Post-ART_1y vs Pre-HIV
chr19-11383382-11383682	0.580819572030201	0.897030956641559	0.042	0.018	1	pDC	pDC	Post-ART_1y vs Pre-HIV
chr2-12176552-12178289	0.58085324362341	1.94362873753493	0.015	0.005	1	pDC	pDC	Post-ART_1y vs Pre-HIV
chr9-112013203-112013641	0.580858030058894	0.0601917328347756	0.064	0.06	1	pDC	pDC	Post-ART_1y vs Pre-HIV
chr11-134242773-134243252	0.58086559722248	0.41883537506774	0.06	0.046	1	pDC	pDC	Post-ART_1y vs Pre-HIV
chr5-69364332-69364704	0.580867128923128	0.748115604521218	0.019	0.009	1	pDC	pDC	Post-ART_1y vs Pre-HIV
chr6-34905018-34905288	0.5808716016155	1.06449460504228	0.011	0.005	1	pDC	pDC	Post-ART_1y vs Pre-HIV
chr14-24279186-24280054	0.580878310029178	0.0663883559789333	0.038	0.032	1	pDC	pDC	Post-ART_1y vs Pre-HIV
chr16-68333890-68334198	0.580879925475538	0.535690886237153	0.019	0.014	1	pDC	pDC	Post-ART_1y vs Pre-HIV
chr1-6363131-6363395	0.580891545758113	-0.315010500482677	0.038	0.041	1	pDC	pDC	Post-ART_1y vs Pre-HIV
chr9-33170729-33171078	0.580901741142651	0.00720435936301556	0.015	0.014	1	pDC	pDC	Post-ART_1y vs Pre-HIV
chr1-40971687-40972640	0.580904187389003	-0.536799310717394	0.011	0.014	1	pDC	pDC	Post-ART_1y vs Pre-HIV
chr13-36805991-36806457	0.580912156947914	0.160167213385917	0.015	0.014	1	pDC	pDC	Post-ART_1y vs Pre-HIV
chrX-46572238-46575289	0.580919272503255	0.407303586599241	0.158	0.111	1	pDC	pDC	Post-ART_1y vs Pre-HIV
chr3-57048202-57048772	0.580923520669776	0.722654735930283	0.045	0.028	1	pDC	pDC	Post-ART_1y vs Pre-HIV
chr4-1693172-1694077	0.580924905859011	1.48063696606458	0.057	0.018	1	pDC	pDC	Post-ART_1y vs Pre-HIV
chr16-66713136-66713379	0.580927692593992	-0.216170196199209	0.034	0.037	1	pDC	pDC	Post-ART_1y vs Pre-HIV
chr17-83103514-83103933	0.580929060944302	1.72366825165444	0.03	0.009	1	pDC	pDC	Post-ART_1y vs Pre-HIV
chr13-114260747-114261179	0.580934289510126	0.0806044329781408	0.064	0.06	1	pDC	pDC	Post-ART_1y vs Pre-HIV
chr10-75429977-75430498	0.580952506612677	0.922206821117617	0.083	0.041	1	pDC	pDC	Post-ART_1y vs Pre-HIV
chr8-81312866-81313461	0.580956535641189	0.0492728080304315	0.136	0.124	1	pDC	pDC	Post-ART_1y vs Pre-HIV
chr11-73876084-73877471	0.580957210726051	0.451700387942508	0.415	0.258	1	pDC	pDC	Post-ART_1y vs Pre-HIV
chrX-150362609-150363455	0.580971007545495	0.713859973704141	0.06	0.032	1	pDC	pDC	Post-ART_1y vs Pre-HIV
chr19-54282473-54283064	0.580973448659411	0.290122392566118	0.091	0.069	1	pDC	pDC	Post-ART_1y vs Pre-HIV
chr1-234322840-234323321	0.580974472426882	1.93960291535543	0.03	0.009	1	pDC	pDC	Post-ART_1y vs Pre-HIV
chr1-181032794-181034492	0.580991687521157	0.538638714980256	0.204	0.134	1	pDC	pDC	Post-ART_1y vs Pre-HIV
chr5-53095282-53096278	0.580993998285205	0.0471677740154499	0.023	0.023	1	pDC	pDC	Post-ART_1y vs Pre-HIV
chr7-610136-611418	0.58099435664157	-0.332744701390375	0.026	0.028	1	pDC	pDC	Post-ART_1y vs Pre-HIV
chr9-114364097-114364964	0.581016372686765	0.432514061953944	0.06	0.037	1	pDC	pDC	Post-ART_1y vs Pre-HIV
chr18-23593004-23594164	0.581027008334761	1.30989320899071	0.023	0.009	1	pDC	pDC	Post-ART_1y vs Pre-HIV
chr8-20186208-20187496	0.581041054856795	0.499067837204515	0.049	0.032	1	pDC	pDC	Post-ART_1y vs Pre-HIV
chr12-9736899-9737624	0.5810484601539	0.0610471464534621	0.057	0.051	1	pDC	pDC	Post-ART_1y vs Pre-HIV
chr5-177478805-177480107	0.581048486141551	0.457230894178433	0.14	0.097	1	pDC	pDC	Post-ART_1y vs Pre-HIV
chr4-57765061-57765366	0.581050838555295	-0.317067128789607	0.011	0.014	1	pDC	pDC	Post-ART_1y vs Pre-HIV
chr7-39762917-39763206	0.581066121519829	0.700721021380192	0.042	0.023	1	pDC	pDC	Post-ART_1y vs Pre-HIV
chr16-56701464-56702575	0.581086593755987	0.561010339181131	0.132	0.083	1	pDC	pDC	Post-ART_1y vs Pre-HIV
chr10-78028632-78030112	0.581116123423228	0.461610795023737	0.306	0.212	1	pDC	pDC	Post-ART_1y vs Pre-HIV
chr1-28138602-28140113	0.581132277123956	0.358934107625366	0.034	0.023	1	pDC	pDC	Post-ART_1y vs Pre-HIV
chr20-58839392-58840223	0.581156491521523	-0.908832048517311	0.008	0.014	1	pDC	pDC	Post-ART_1y vs Pre-HIV
chr6-89375337-89376062	0.581159610971963	0.23291500358803	0.302	0.221	1	pDC	pDC	Post-ART_1y vs Pre-HIV
chr15-69670719-69671052	0.581162793123121	1.55814462965457	0.015	0.005	1	pDC	pDC	Post-ART_1y vs Pre-HIV
chr16-62638854-62639482	0.581162942696094	0.607577156029469	0.03	0.018	1	pDC	pDC	Post-ART_1y vs Pre-HIV
chr7-149310019-149310672	0.581167140953728	1.15183383237051	0.023	0.009	1	pDC	pDC	Post-ART_1y vs Pre-HIV
chr7-149064623-149066124	0.581175773624997	0.444656166585824	0.2	0.138	1	pDC	pDC	Post-ART_1y vs Pre-HIV
chr5-154444534-154447248	0.581180487259575	0.235631257219703	0.411	0.29	1	pDC	pDC	Post-ART_1y vs Pre-HIV
chr10-123241029-123242247	0.581196091284297	0.697350055996785	0.057	0.028	1	pDC	pDC	Post-ART_1y vs Pre-HIV
chr17-19448725-19449083	0.581197593121471	-0.457157975818151	0.011	0.014	1	pDC	pDC	Post-ART_1y vs Pre-HIV
chr7-24441310-24442705	0.58121252415617	1.0602687916013	0.06	0.028	1	pDC	pDC	Post-ART_1y vs Pre-HIV
chr15-50883930-50884286	0.581214092483162	-0.327682275736123	0.038	0.041	1	pDC	pDC	Post-ART_1y vs Pre-HIV
chr10-96651716-96652868	0.581229678705312	0.198425858545586	0.204	0.157	1	pDC	pDC	Post-ART_1y vs Pre-HIV
chr4-118834759-118836739	0.581258750281583	0.293272688688355	0.264	0.198	1	pDC	pDC	Post-ART_1y vs Pre-HIV
chr1-99820354-99821063	0.581263984559767	1.78064424466337	0.015	0.005	1	pDC	pDC	Post-ART_1y vs Pre-HIV
chr1-198695993-198696824	0.581278225459268	0.179677920472936	0.023	0.018	1	pDC	pDC	Post-ART_1y vs Pre-HIV
chr2-174778109-174779220	0.581282598384964	0.725423202974929	0.064	0.032	1	pDC	pDC	Post-ART_1y vs Pre-HIV
chr11-9568781-9569211	0.581285633161454	0.619832096058419	0.057	0.037	1	pDC	pDC	Post-ART_1y vs Pre-HIV
chr1-84991236-84991968	0.581291069736595	0.917390090358541	0.14	0.074	1	pDC	pDC	Post-ART_1y vs Pre-HIV
chr5-270389-272177	0.58130291400016	0.264619803572528	0.426	0.295	1	pDC	pDC	Post-ART_1y vs Pre-HIV
chr2-127576154-127576385	0.581304668314162	0.384185523581645	0.011	0.009	1	pDC	pDC	Post-ART_1y vs Pre-HIV
chr18-10284485-10285584	0.581305819933618	0.656551412974913	0.053	0.028	1	pDC	pDC	Post-ART_1y vs Pre-HIV
chr2-241863322-241863952	0.581310268381456	0.610399039832543	0.053	0.037	1	pDC	pDC	Post-ART_1y vs Pre-HIV
chr15-59437174-59438543	0.581312139226289	-0.0359724688384611	0.083	0.088	1	pDC	pDC	Post-ART_1y vs Pre-HIV
chr5-76544313-76544576	0.581324385678695	0.993686095580969	0.034	0.018	1	pDC	pDC	Post-ART_1y vs Pre-HIV
chr10-47166949-47167669	0.58132615222926	1.787340861322	0.019	0.005	1	pDC	pDC	Post-ART_1y vs Pre-HIV
chr13-46199734-46200575	0.581350706075281	0.98827599336425	0.034	0.018	1	pDC	pDC	Post-ART_1y vs Pre-HIV
chr19-35345895-35348029	0.581352085651506	0.307701411234972	0.208	0.143	1	pDC	pDC	Post-ART_1y vs Pre-HIV
chr17-42458358-42459174	0.581353632936244	0.542703730193114	0.204	0.129	1	pDC	pDC	Post-ART_1y vs Pre-HIV
chr16-85050467-85050817	0.581368949942484	0.915045844455312	0.019	0.009	1	pDC	pDC	Post-ART_1y vs Pre-HIV
chr12-56683249-56683675	0.581377812047434	-0.0592785624733798	0.03	0.023	1	pDC	pDC	Post-ART_1y vs Pre-HIV
chr15-69574025-69574898	0.58138697967117	0.965715991113348	0.019	0.009	1	pDC	pDC	Post-ART_1y vs Pre-HIV
chr6-81820777-81821771	0.581393923890331	1.03378983193456	0.023	0.014	1	pDC	pDC	Post-ART_1y vs Pre-HIV
chr9-69671087-69673331	0.581399740078102	0.606837625630819	0.23	0.147	1	pDC	pDC	Post-ART_1y vs Pre-HIV
chr5-40376559-40376884	0.581408464004521	0.0132203524791987	0.015	0.014	1	pDC	pDC	Post-ART_1y vs Pre-HIV
chr2-154950407-154950606	0.581409257076594	-0.349468994421465	0.011	0.014	1	pDC	pDC	Post-ART_1y vs Pre-HIV
chr10-66925875-66926167	0.581415490386257	-0.248631687955562	0.011	0.014	1	pDC	pDC	Post-ART_1y vs Pre-HIV
chr1-107873205-107873830	0.58142106754415	0.427066134301807	0.023	0.018	1	pDC	pDC	Post-ART_1y vs Pre-HIV
chr15-97235341-97235622	0.581440834859125	1.48224630913384	0.011	0.005	1	pDC	pDC	Post-ART_1y vs Pre-HIV
chr2-202609077-202610181	0.581441667834104	1.12206362722673	0.023	0.009	1	pDC	pDC	Post-ART_1y vs Pre-HIV
chr17-50283008-50283644	0.581450816975276	0.193700810632802	0.015	0.014	1	pDC	pDC	Post-ART_1y vs Pre-HIV
chr22-40384837-40386040	0.581459137119899	0.388441277236617	0.14	0.097	1	pDC	pDC	Post-ART_1y vs Pre-HIV
chr10-16995825-16996511	0.581476752340411	1.74820826723419	0.03	0.009	1	pDC	pDC	Post-ART_1y vs Pre-HIV
chr6-15658285-15658727	0.581491774557739	0.0840875087367753	0.132	0.115	1	pDC	pDC	Post-ART_1y vs Pre-HIV
chr22-46295944-46297459	0.581502426707508	0.469693877306836	0.377	0.244	1	pDC	pDC	Post-ART_1y vs Pre-HIV
chr17-41995797-41996790	0.581502676687741	0.719337694632076	0.121	0.069	1	pDC	pDC	Post-ART_1y vs Pre-HIV
chr1-46581156-46582278	0.581521894362456	-0.437265222448941	0.03	0.032	1	pDC	pDC	Post-ART_1y vs Pre-HIV
chr13-110913897-110916692	0.581540287972879	0.0667506102159393	0.491	0.387	1	pDC	pDC	Post-ART_1y vs Pre-HIV
chr9-33860282-33860483	0.581559501882953	1.04775726210937	0.011	0.005	1	pDC	pDC	Post-ART_1y vs Pre-HIV
chr6-110858710-110859982	0.581570193008392	0.756267153353739	0.136	0.078	1	pDC	pDC	Post-ART_1y vs Pre-HIV
chr17-21359842-21360816	0.581581700977572	1.25879367023393	0.011	0.005	1	pDC	pDC	Post-ART_1y vs Pre-HIV
chr22-32204194-32205279	0.581588631191366	0.882918896168364	0.03	0.018	1	pDC	pDC	Post-ART_1y vs Pre-HIV
chr6-36123449-36124245	0.581603659689226	0.629306652190402	0.121	0.069	1	pDC	pDC	Post-ART_1y vs Pre-HIV
chr5-32304356-32304978	0.581606141808556	0.99768284158921	0.011	0.005	1	pDC	pDC	Post-ART_1y vs Pre-HIV
chr14-103395213-103395555	0.581609975021594	1.85827961826087	0.019	0.005	1	pDC	pDC	Post-ART_1y vs Pre-HIV
chr5-159469173-159470217	0.581616215116849	1.16195390914964	0.03	0.014	1	pDC	pDC	Post-ART_1y vs Pre-HIV
chr22-49723975-49725192	0.581618665330994	1.02084551440471	0.075	0.037	1	pDC	pDC	Post-ART_1y vs Pre-HIV
chr6-52304587-52306400	0.581619370119254	0.586610184618002	0.219	0.134	1	pDC	pDC	Post-ART_1y vs Pre-HIV
chr17-13031364-13032307	0.58162870301671	0.0984712229392568	0.053	0.046	1	pDC	pDC	Post-ART_1y vs Pre-HIV
chr15-50249170-50249424	0.581651378975544	1.1049451818159	0.011	0.005	1	pDC	pDC	Post-ART_1y vs Pre-HIV
chr7-38291200-38291738	0.581669167585424	-0.239991767224858	0.072	0.078	1	pDC	pDC	Post-ART_1y vs Pre-HIV
chr11-113764578-113765094	0.581683186257517	0.086564810814131	0.026	0.023	1	pDC	pDC	Post-ART_1y vs Pre-HIV
chr2-73921015-73921563	0.581686515913941	1.02368811829541	0.045	0.023	1	pDC	pDC	Post-ART_1y vs Pre-HIV
chr13-39015981-39017079	0.581686921066376	1.75758578475514	0.015	0.005	1	pDC	pDC	Post-ART_1y vs Pre-HIV
chr16-11205875-11207122	0.581689253755836	0.348813943541713	0.026	0.018	1	pDC	pDC	Post-ART_1y vs Pre-HIV
chr4-40246941-40247811	0.581695754785439	1.23922271230842	0.06	0.023	1	pDC	pDC	Post-ART_1y vs Pre-HIV
chr18-23618737-23619893	0.581697033417895	0.601866843211719	0.117	0.069	1	pDC	pDC	Post-ART_1y vs Pre-HIV
chr17-14551194-14551688	0.5817063896731	0.553869500133236	0.14	0.092	1	pDC	pDC	Post-ART_1y vs Pre-HIV
chr3-112676147-112677274	0.58170761044062	0.529506589706515	0.177	0.097	1	pDC	pDC	Post-ART_1y vs Pre-HIV
chr7-152335685-152337318	0.581720022270338	0.52044676581386	0.068	0.046	1	pDC	pDC	Post-ART_1y vs Pre-HIV
chr9-116695411-116695765	0.581736024790178	-0.101841494175075	0.019	0.018	1	pDC	pDC	Post-ART_1y vs Pre-HIV
chr1-192463732-192464050	0.581754579266187	0.519857434270063	0.015	0.009	1	pDC	pDC	Post-ART_1y vs Pre-HIV
chr3-167501977-167503141	0.581755631766046	0.378131872768528	0.019	0.014	1	pDC	pDC	Post-ART_1y vs Pre-HIV
chr19-4342248-4343979	0.581778568918772	0.328239332151924	0.574	0.406	1	pDC	pDC	Post-ART_1y vs Pre-HIV
chr4-6885660-6886620	0.581785279796477	0.276962642875822	0.049	0.037	1	pDC	pDC	Post-ART_1y vs Pre-HIV
chr5-176596289-176597614	0.581792173051099	1.19198318801783	0.034	0.014	1	pDC	pDC	Post-ART_1y vs Pre-HIV
chr2-144505341-144505917	0.581794270350119	1.77248426859735	0.03	0.009	1	pDC	pDC	Post-ART_1y vs Pre-HIV
chr13-114129648-114129898	0.581810124570049	0.172870418209088	0.011	0.009	1	pDC	pDC	Post-ART_1y vs Pre-HIV
chrX-119640515-119641457	0.581815112318676	2.06327810205456	0.019	0.005	1	pDC	pDC	Post-ART_1y vs Pre-HIV
chr8-8847999-8849439	0.581815431140963	-0.706664891898687	0.011	0.018	1	pDC	pDC	Post-ART_1y vs Pre-HIV
chr7-152366699-152367023	0.581818457706903	1.02080347164856	0.023	0.009	1	pDC	pDC	Post-ART_1y vs Pre-HIV
chr3-123096662-123096976	0.581819050818015	0.893141243353692	0.019	0.009	1	pDC	pDC	Post-ART_1y vs Pre-HIV
chr1-203324015-203324453	0.581820420199321	0.144043948736338	0.023	0.018	1	pDC	pDC	Post-ART_1y vs Pre-HIV
chr6-44078891-44079531	0.581823880196266	0.273255445143687	0.075	0.06	1	pDC	pDC	Post-ART_1y vs Pre-HIV
chr14-45201648-45202267	0.581828153811121	0.575476653029935	0.166	0.106	1	pDC	pDC	Post-ART_1y vs Pre-HIV
chr4-26583317-26584756	0.581844314900934	0.132346361381832	0.219	0.171	1	pDC	pDC	Post-ART_1y vs Pre-HIV
chr9-136266818-136268078	0.581848914661836	0.780144831694574	0.26	0.143	1	pDC	pDC	Post-ART_1y vs Pre-HIV
chr20-47695118-47695630	0.581850459418366	0.305582114603008	0.019	0.014	1	pDC	pDC	Post-ART_1y vs Pre-HIV
chr6-163667163-163668512	0.581853605602874	0.648784395371621	0.192	0.129	1	pDC	pDC	Post-ART_1y vs Pre-HIV
chr19-18225753-18226407	0.581880589271377	1.35411200435284	0.019	0.009	1	pDC	pDC	Post-ART_1y vs Pre-HIV
chr9-257544-258417	0.581906538225367	1.2517499601417	0.03	0.009	1	pDC	pDC	Post-ART_1y vs Pre-HIV
chr17-8991389-8992059	0.581927629525925	1.01112761332068	0.045	0.023	1	pDC	pDC	Post-ART_1y vs Pre-HIV
chr2-8663989-8665238	0.581929911937884	0.482865668053372	0.113	0.078	1	pDC	pDC	Post-ART_1y vs Pre-HIV
chr3-133437636-133437926	0.581930340095409	0.684077117670707	0.03	0.018	1	pDC	pDC	Post-ART_1y vs Pre-HIV
chr8-103765670-103765985	0.581937899588215	0.784073125783071	0.049	0.028	1	pDC	pDC	Post-ART_1y vs Pre-HIV
chr15-78047713-78048224	0.581940994686234	1.80384905727239	0.03	0.009	1	pDC	pDC	Post-ART_1y vs Pre-HIV
chr19-863496-864162	0.58194582551558	0.578051689521528	0.121	0.065	1	pDC	pDC	Post-ART_1y vs Pre-HIV
chr3-197809091-197809597	0.581975846583656	0.860518715220883	0.019	0.009	1	pDC	pDC	Post-ART_1y vs Pre-HIV
chr20-8144625-8145555	0.581978412279786	0.917031852552164	0.026	0.014	1	pDC	pDC	Post-ART_1y vs Pre-HIV
chr6-18596097-18596575	0.582002471635886	-0.685853930163173	0.011	0.018	1	pDC	pDC	Post-ART_1y vs Pre-HIV
chr2-38508005-38508900	0.582020095416259	0.741042173621543	0.034	0.018	1	pDC	pDC	Post-ART_1y vs Pre-HIV
chr18-79760918-79761179	0.582033291515007	0.440907660136796	0.019	0.014	1	pDC	pDC	Post-ART_1y vs Pre-HIV
chr14-65101567-65103335	0.582034530308839	0.369878735605766	0.525	0.369	1	pDC	pDC	Post-ART_1y vs Pre-HIV
chr1-24697125-24697324	0.582045479012518	1.06269900024795	0.023	0.009	1	pDC	pDC	Post-ART_1y vs Pre-HIV
chr10-112985743-112986789	0.582046830081643	0.211043688340525	0.057	0.041	1	pDC	pDC	Post-ART_1y vs Pre-HIV
chr14-77264929-77265661	0.582058178206488	0.154556325436256	0.121	0.111	1	pDC	pDC	Post-ART_1y vs Pre-HIV
chr10-118668735-118669885	0.5820786339887	0.745610741369617	0.079	0.046	1	pDC	pDC	Post-ART_1y vs Pre-HIV
chrX-69221648-69222718	0.582093597015931	0.0663507843730087	0.034	0.028	1	pDC	pDC	Post-ART_1y vs Pre-HIV
chr7-133853789-133854308	0.582100638495112	-0.0633048930610074	0.038	0.037	1	pDC	pDC	Post-ART_1y vs Pre-HIV
chr3-152191881-152192392	0.582107588792171	0.126609084345342	0.015	0.014	1	pDC	pDC	Post-ART_1y vs Pre-HIV
chr1-173431016-173431547	0.582151751965549	0.751763552557772	0.075	0.041	1	pDC	pDC	Post-ART_1y vs Pre-HIV
chr10-27319208-27320666	0.582154001642161	0.740255927022933	0.049	0.028	1	pDC	pDC	Post-ART_1y vs Pre-HIV
chr13-113623056-113624289	0.582156079127715	1.58632785788885	0.015	0.005	1	pDC	pDC	Post-ART_1y vs Pre-HIV
chr4-83221585-83221839	0.582176157986295	1.16401835183864	0.053	0.023	1	pDC	pDC	Post-ART_1y vs Pre-HIV
chr2-28046774-28048071	0.582182071944758	0.744662176940596	0.019	0.009	1	pDC	pDC	Post-ART_1y vs Pre-HIV
chr14-99603459-99605630	0.582194535460706	0.127377650812509	0.298	0.226	1	pDC	pDC	Post-ART_1y vs Pre-HIV
chr16-89395236-89395551	0.582210606287794	1.1435215663674	0.011	0.005	1	pDC	pDC	Post-ART_1y vs Pre-HIV
chr3-94011164-94011834	0.582215523309743	1.55922271472319	0.015	0.005	1	pDC	pDC	Post-ART_1y vs Pre-HIV
chr22-49929369-49929926	0.582237210709526	0.895370089516881	0.128	0.06	1	pDC	pDC	Post-ART_1y vs Pre-HIV
chr11-17978687-17978980	0.582241245915193	-0.309935242605679	0.011	0.014	1	pDC	pDC	Post-ART_1y vs Pre-HIV
chr9-123438474-123438673	0.582246576284176	-0.355010059816361	0.011	0.014	1	pDC	pDC	Post-ART_1y vs Pre-HIV
chr19-52094722-52096073	0.582274288994626	0.0903519532122976	0.132	0.106	1	pDC	pDC	Post-ART_1y vs Pre-HIV
chr3-71304401-71306167	0.582280845143496	0.750195638906618	0.091	0.051	1	pDC	pDC	Post-ART_1y vs Pre-HIV
chr1-224329579-224330647	0.582286888786303	0.183773150484995	0.264	0.194	1	pDC	pDC	Post-ART_1y vs Pre-HIV
chr2-105571570-105571952	0.582307254498238	0.963389175960408	0.03	0.014	1	pDC	pDC	Post-ART_1y vs Pre-HIV
chr17-2289912-2290371	0.582312003367266	1.08935840242461	0.011	0.005	1	pDC	pDC	Post-ART_1y vs Pre-HIV
chr6-27746840-27747072	0.582313213617723	0.0944604385751209	0.011	0.009	1	pDC	pDC	Post-ART_1y vs Pre-HIV
chr3-196302414-196302816	0.582315708949652	0.217360766554618	0.011	0.009	1	pDC	pDC	Post-ART_1y vs Pre-HIV
chr5-56058057-56059348	0.582339691735124	0.361263577670826	0.03	0.018	1	pDC	pDC	Post-ART_1y vs Pre-HIV
chr17-39526955-39527560	0.582343384051014	0.866692761170491	0.023	0.014	1	pDC	pDC	Post-ART_1y vs Pre-HIV
chr15-38688663-38689129	0.582344409309139	1.08852378334731	0.011	0.005	1	pDC	pDC	Post-ART_1y vs Pre-HIV
chrX-48520549-48522515	0.582360354136537	0.596722414781549	0.26	0.143	1	pDC	pDC	Post-ART_1y vs Pre-HIV
chr2-44941426-44942025	0.582400596403569	0.22230988396418	0.019	0.014	1	pDC	pDC	Post-ART_1y vs Pre-HIV
chr14-22940754-22941221	0.582403355432998	0.285927780267468	0.011	0.009	1	pDC	pDC	Post-ART_1y vs Pre-HIV
chr1-99685541-99686086	0.582405742478303	2.23913754455279	0.019	0.005	1	pDC	pDC	Post-ART_1y vs Pre-HIV
chr16-53159550-53160184	0.582417655261124	0.702520324480821	0.03	0.018	1	pDC	pDC	Post-ART_1y vs Pre-HIV
chr1-5975039-5975859	0.582433482609996	-0.102845648233477	0.091	0.088	1	pDC	pDC	Post-ART_1y vs Pre-HIV
chr12-96208482-96209504	0.582438944821632	-0.0628457046415325	0.057	0.051	1	pDC	pDC	Post-ART_1y vs Pre-HIV
chr8-28588816-28589372	0.582445895704636	0.120287732803588	0.079	0.069	1	pDC	pDC	Post-ART_1y vs Pre-HIV
chr2-43127153-43128066	0.582473237430501	0.990685995354714	0.098	0.041	1	pDC	pDC	Post-ART_1y vs Pre-HIV
chr15-92989511-92989956	0.582483415197571	0.282908361101404	0.011	0.009	1	pDC	pDC	Post-ART_1y vs Pre-HIV
chr4-40547015-40547719	0.582486284974155	0.0133490567805334	0.019	0.018	1	pDC	pDC	Post-ART_1y vs Pre-HIV
chr9-20640123-20641047	0.582493977973631	1.63506928404893	0.011	0.005	1	pDC	pDC	Post-ART_1y vs Pre-HIV
chr10-92114527-92115211	0.582499621470578	1.08729984553165	0.011	0.005	1	pDC	pDC	Post-ART_1y vs Pre-HIV
chr14-59055467-59055751	0.582508011903579	-0.263334972313054	0.015	0.018	1	pDC	pDC	Post-ART_1y vs Pre-HIV
chr11-62882752-62883013	0.582516380300711	2.06383138522524	0.019	0.005	1	pDC	pDC	Post-ART_1y vs Pre-HIV
chr19-18879064-18880345	0.582526350418133	0.861787615600746	0.064	0.032	1	pDC	pDC	Post-ART_1y vs Pre-HIV
chr16-85569578-85572188	0.582536739316265	0.288927672415197	0.325	0.244	1	pDC	pDC	Post-ART_1y vs Pre-HIV
chr15-70159420-70159873	0.582538177883826	-0.973430244999573	0.008	0.014	1	pDC	pDC	Post-ART_1y vs Pre-HIV
chr13-110656180-110656611	0.58255236787251	1.22914192490273	0.034	0.014	1	pDC	pDC	Post-ART_1y vs Pre-HIV
chr5-57193251-57194208	0.582564540705936	0.471985577250209	0.049	0.037	1	pDC	pDC	Post-ART_1y vs Pre-HIV
chr7-100166272-100166719	0.582584696498857	1.25852822237773	0.015	0.005	1	pDC	pDC	Post-ART_1y vs Pre-HIV
chr1-109277240-109277888	0.582586283302885	0.270092145673086	0.049	0.037	1	pDC	pDC	Post-ART_1y vs Pre-HIV
chr6-28135445-28135658	0.582592140671376	0.706995714286936	0.03	0.018	1	pDC	pDC	Post-ART_1y vs Pre-HIV
chr17-50345278-50347014	0.582596575641951	0.35076885833152	0.294	0.217	1	pDC	pDC	Post-ART_1y vs Pre-HIV
chr4-10974381-10974796	0.582597884969915	1.22440427793209	0.011	0.005	1	pDC	pDC	Post-ART_1y vs Pre-HIV
chr14-77486543-77486879	0.582641888198665	0.0879665235269096	0.06	0.055	1	pDC	pDC	Post-ART_1y vs Pre-HIV
chr19-13993465-13993872	0.582663544278817	0.385920484139899	0.011	0.009	1	pDC	pDC	Post-ART_1y vs Pre-HIV
chr9-109012003-109013940	0.582691323920183	0.297101019814987	0.226	0.147	1	pDC	pDC	Post-ART_1y vs Pre-HIV
chr21-39097208-39098195	0.582692898602722	-0.0768022159393604	0.03	0.028	1	pDC	pDC	Post-ART_1y vs Pre-HIV
chr21-36384845-36386016	0.582704963478685	0.561310050954038	0.249	0.138	1	pDC	pDC	Post-ART_1y vs Pre-HIV
chr10-102420103-102422430	0.582726493877253	0.270584715377178	0.309	0.217	1	pDC	pDC	Post-ART_1y vs Pre-HIV
chr2-190157861-190158080	0.582736352035491	1.39564046622194	0.011	0.005	1	pDC	pDC	Post-ART_1y vs Pre-HIV
chr20-23159323-23159599	0.582737021252781	1.30280289040092	0.011	0.005	1	pDC	pDC	Post-ART_1y vs Pre-HIV
chr10-6381771-6382706	0.582758792457759	0.245743010956152	0.185	0.147	1	pDC	pDC	Post-ART_1y vs Pre-HIV
chr10-6295487-6295944	0.582765346297018	0.399985170011574	0.117	0.083	1	pDC	pDC	Post-ART_1y vs Pre-HIV
chr10-32937858-32939023	0.582786641455743	0.0639882833805139	0.019	0.018	1	pDC	pDC	Post-ART_1y vs Pre-HIV
chr1-156456157-156457828	0.582792436727891	0.394738245684804	0.464	0.327	1	pDC	pDC	Post-ART_1y vs Pre-HIV
chr12-8492612-8493537	0.582802505086717	0.552293280354677	0.132	0.088	1	pDC	pDC	Post-ART_1y vs Pre-HIV
chr7-116258314-116259016	0.582810663319224	1.30255976149775	0.042	0.014	1	pDC	pDC	Post-ART_1y vs Pre-HIV
chr21-17799272-17799780	0.582843021353289	1.66205110854507	0.015	0.005	1	pDC	pDC	Post-ART_1y vs Pre-HIV
chr4-109406063-109406644	0.582857803669816	-0.0895309653813912	0.019	0.018	1	pDC	pDC	Post-ART_1y vs Pre-HIV
chr17-10646256-10646776	0.582858134551456	0.589821361822414	0.038	0.023	1	pDC	pDC	Post-ART_1y vs Pre-HIV
chr8-19843195-19844158	0.58286233490143	0.593643390705131	0.162	0.101	1	pDC	pDC	Post-ART_1y vs Pre-HIV
chr6-44226133-44226487	0.582866105848138	0.139739284688151	0.011	0.009	1	pDC	pDC	Post-ART_1y vs Pre-HIV
chr20-34515015-34517409	0.582878107266704	0.209590260725051	0.298	0.217	1	pDC	pDC	Post-ART_1y vs Pre-HIV
chr11-73413093-73413558	0.582883494403409	0.516547733222903	0.026	0.018	1	pDC	pDC	Post-ART_1y vs Pre-HIV
chr11-119148823-119150043	0.582883525168338	0.85273830948445	0.049	0.023	1	pDC	pDC	Post-ART_1y vs Pre-HIV
chr20-50285348-50286104	0.582900492212189	0.120528507190817	0.011	0.009	1	pDC	pDC	Post-ART_1y vs Pre-HIV
chr22-17257393-17258652	0.582902679186832	0.333734790964417	0.358	0.272	1	pDC	pDC	Post-ART_1y vs Pre-HIV
chr3-55625388-55626497	0.582904455334535	0.704744185639277	0.038	0.018	1	pDC	pDC	Post-ART_1y vs Pre-HIV
chr18-35501949-35502486	0.58291385715256	-0.868415591191949	0.008	0.014	1	pDC	pDC	Post-ART_1y vs Pre-HIV
chr4-89158543-89159206	0.582927421954648	0.424094494909047	0.026	0.018	1	pDC	pDC	Post-ART_1y vs Pre-HIV
chr7-45938798-45939210	0.582940945049301	0.289800429878503	0.125	0.097	1	pDC	pDC	Post-ART_1y vs Pre-HIV
chr1-51168233-51168560	0.582958181740835	0.789867276823531	0.019	0.009	1	pDC	pDC	Post-ART_1y vs Pre-HIV
chr10-102055123-102056472	0.582965202343159	0.515008047791769	0.287	0.171	1	pDC	pDC	Post-ART_1y vs Pre-HIV
chr10-97333446-97335337	0.582970419201693	0.261612525862009	0.389	0.276	1	pDC	pDC	Post-ART_1y vs Pre-HIV
chr13-80385755-80386379	0.582980726966706	0.347066909067026	0.019	0.014	1	pDC	pDC	Post-ART_1y vs Pre-HIV
chr4-55178458-55178921	0.582994856304833	1.41320361536398	0.023	0.009	1	pDC	pDC	Post-ART_1y vs Pre-HIV
chr12-122865686-122866125	0.58300243690669	0.36662618891645	0.026	0.018	1	pDC	pDC	Post-ART_1y vs Pre-HIV
chr18-2998648-2999663	0.583017279832673	0.273253120757598	0.011	0.009	1	pDC	pDC	Post-ART_1y vs Pre-HIV
chr17-8934657-8935678	0.583024306113103	1.81326222125289	0.042	0.009	1	pDC	pDC	Post-ART_1y vs Pre-HIV
chr4-48380361-48381086	0.583039301924663	1.2485767229537	0.023	0.009	1	pDC	pDC	Post-ART_1y vs Pre-HIV
chr1-3892844-3893445	0.583042322392036	0.793122336276916	0.019	0.009	1	pDC	pDC	Post-ART_1y vs Pre-HIV
chr8-133921565-133922273	0.583048739585253	1.55811504456931	0.011	0.005	1	pDC	pDC	Post-ART_1y vs Pre-HIV
chr18-24930964-24931350	0.583057583129513	0.724549396120781	0.038	0.023	1	pDC	pDC	Post-ART_1y vs Pre-HIV
chr1-234216369-234216670	0.583062577648418	0.324482020103181	0.094	0.074	1	pDC	pDC	Post-ART_1y vs Pre-HIV
chr14-104659967-104660956	0.583077966311895	0.221022035519693	0.204	0.166	1	pDC	pDC	Post-ART_1y vs Pre-HIV
chr1-206672130-206673541	0.583079076614182	0.882986202088307	0.049	0.023	1	pDC	pDC	Post-ART_1y vs Pre-HIV
chr5-83914201-83914513	0.583084455038621	0.703138377790582	0.015	0.009	1	pDC	pDC	Post-ART_1y vs Pre-HIV
chr20-48023683-48024272	0.583090323803832	0.748146136955023	0.019	0.009	1	pDC	pDC	Post-ART_1y vs Pre-HIV
chr22-42686111-42686747	0.583098361971207	0.22100274910893	0.011	0.009	1	pDC	pDC	Post-ART_1y vs Pre-HIV
chr5-176005919-176006396	0.583100041802703	0.437433320476107	0.011	0.009	1	pDC	pDC	Post-ART_1y vs Pre-HIV
chr1-15352305-15353050	0.583100720865496	1.29983658678381	0.042	0.018	1	pDC	pDC	Post-ART_1y vs Pre-HIV
chr6-157510403-157511345	0.58310586005727	1.07404905151645	0.038	0.018	1	pDC	pDC	Post-ART_1y vs Pre-HIV
chr3-63976563-63977013	0.583106101918754	0.832929206648887	0.015	0.009	1	pDC	pDC	Post-ART_1y vs Pre-HIV
chr12-124476960-124477483	0.583112052534421	0.0470664694865759	0.019	0.018	1	pDC	pDC	Post-ART_1y vs Pre-HIV
chrX-155767059-155767866	0.58313277914903	0.660822884702351	0.03	0.018	1	pDC	pDC	Post-ART_1y vs Pre-HIV
chr22-41524516-41525318	0.583147520084904	0.841594657867317	0.045	0.023	1	pDC	pDC	Post-ART_1y vs Pre-HIV
chrX-120790068-120790482	0.583149271055339	1.48276086258261	0.015	0.005	1	pDC	pDC	Post-ART_1y vs Pre-HIV
chr18-21663430-21663727	0.583149338444312	-0.224497855588925	0.015	0.018	1	pDC	pDC	Post-ART_1y vs Pre-HIV
chr6-29649321-29650383	0.58315432721899	0.44916328276656	0.366	0.23	1	pDC	pDC	Post-ART_1y vs Pre-HIV
chr4-121176139-121177659	0.583155379042146	1.09052788914004	0.019	0.009	1	pDC	pDC	Post-ART_1y vs Pre-HIV
chr19-8396268-8396991	0.583159109080329	0.191280253457648	0.087	0.074	1	pDC	pDC	Post-ART_1y vs Pre-HIV
chr5-78592036-78592626	0.583172923063514	0.294114348237314	0.019	0.014	1	pDC	pDC	Post-ART_1y vs Pre-HIV
chr13-114263244-114264059	0.583175787831486	0.52880855430372	0.192	0.124	1	pDC	pDC	Post-ART_1y vs Pre-HIV
chrX-129606793-129607272	0.583179857086521	0.818004011362989	0.042	0.023	1	pDC	pDC	Post-ART_1y vs Pre-HIV
chr11-14673690-14674402	0.583181247042608	0.611121188676292	0.03	0.018	1	pDC	pDC	Post-ART_1y vs Pre-HIV
chr11-656483-656774	0.583192006512143	0.258391280585155	0.011	0.009	1	pDC	pDC	Post-ART_1y vs Pre-HIV
chr12-92137025-92137584	0.583211778568718	0.785061700047201	0.023	0.014	1	pDC	pDC	Post-ART_1y vs Pre-HIV
chr20-50014812-50015121	0.583212659886413	1.97309450373485	0.019	0.005	1	pDC	pDC	Post-ART_1y vs Pre-HIV
chr1-36368827-36369354	0.583218992179795	0.0179664393173471	0.106	0.092	1	pDC	pDC	Post-ART_1y vs Pre-HIV
chr18-68660225-68660733	0.583229272475087	1.30765208388312	0.023	0.009	1	pDC	pDC	Post-ART_1y vs Pre-HIV
chr7-140241731-140242561	0.583251733440824	0.495337590988302	0.091	0.065	1	pDC	pDC	Post-ART_1y vs Pre-HIV
chr7-136086567-136087119	0.583259634395126	1.86757685675858	0.015	0.005	1	pDC	pDC	Post-ART_1y vs Pre-HIV
chr7-120805555-120806358	0.583263385022252	0.133706531724969	0.03	0.028	1	pDC	pDC	Post-ART_1y vs Pre-HIV
chr9-133346928-133348831	0.583270125164169	0.528160394250051	0.309	0.194	1	pDC	pDC	Post-ART_1y vs Pre-HIV
chrX-23616411-23616610	0.583272045073447	1.56827099375164	0.015	0.005	1	pDC	pDC	Post-ART_1y vs Pre-HIV
chr14-75340745-75341992	0.583285529908648	1.31806268974639	0.019	0.009	1	pDC	pDC	Post-ART_1y vs Pre-HIV
chr7-139108158-139110136	0.583300048723386	0.291423448553515	0.362	0.249	1	pDC	pDC	Post-ART_1y vs Pre-HIV
chr19-58537465-58538944	0.583307448704911	0.360869288921616	0.083	0.06	1	pDC	pDC	Post-ART_1y vs Pre-HIV
chr2-112187528-112188703	0.583322264694728	1.09569178264559	0.042	0.018	1	pDC	pDC	Post-ART_1y vs Pre-HIV
chr9-78213398-78214038	0.583346082376617	0.23751125136538	0.011	0.009	1	pDC	pDC	Post-ART_1y vs Pre-HIV
chr20-609882-610550	0.583351589603498	1.08782234804834	0.03	0.014	1	pDC	pDC	Post-ART_1y vs Pre-HIV
chr17-30693593-30694126	0.583351940072525	0.518977271055992	0.068	0.037	1	pDC	pDC	Post-ART_1y vs Pre-HIV
chr10-228471-228824	0.583379255598405	0.0733384560099957	0.015	0.014	1	pDC	pDC	Post-ART_1y vs Pre-HIV
chr11-62600769-62602835	0.583392210626481	0.155873834336176	0.475	0.336	1	pDC	pDC	Post-ART_1y vs Pre-HIV
chr21-34999044-34999935	0.583397774114488	1.51377947985907	0.011	0.005	1	pDC	pDC	Post-ART_1y vs Pre-HIV
chr2-241515206-241516154	0.583403220227579	0.930476758340758	0.038	0.018	1	pDC	pDC	Post-ART_1y vs Pre-HIV
chr3-112117561-112118535	0.583403365607531	0.245618911830193	0.057	0.046	1	pDC	pDC	Post-ART_1y vs Pre-HIV
chr10-11677381-11678505	0.583404743776838	-0.246813815904206	0.023	0.023	1	pDC	pDC	Post-ART_1y vs Pre-HIV
chr17-77318845-77319700	0.58341421174317	0.390207404829313	0.053	0.037	1	pDC	pDC	Post-ART_1y vs Pre-HIV
chr2-11226-11966	0.583414399018683	1.05229765271902	0.026	0.009	1	pDC	pDC	Post-ART_1y vs Pre-HIV
chr1-206001402-206001905	0.583416154051716	-0.622537543424005	0.019	0.023	1	pDC	pDC	Post-ART_1y vs Pre-HIV
chr3-136885276-136886147	0.58343600075453	0.230724106909496	0.019	0.014	1	pDC	pDC	Post-ART_1y vs Pre-HIV
chr5-99037386-99038376	0.583440393340872	1.167636650773	0.049	0.018	1	pDC	pDC	Post-ART_1y vs Pre-HIV
chr4-48290257-48290682	0.583465305763313	1.94939129732785	0.015	0.005	1	pDC	pDC	Post-ART_1y vs Pre-HIV
chr4-153608940-153609459	0.583468583525118	1.34407911322293	0.011	0.005	1	pDC	pDC	Post-ART_1y vs Pre-HIV
chr1-113903431-113903841	0.58347225852024	1.21286773621177	0.034	0.014	1	pDC	pDC	Post-ART_1y vs Pre-HIV
chr14-75293438-75295039	0.583517684815535	0.334911199961907	0.408	0.276	1	pDC	pDC	Post-ART_1y vs Pre-HIV
chr1-156076351-156077114	0.58355413196392	0.341988373318299	0.045	0.032	1	pDC	pDC	Post-ART_1y vs Pre-HIV
chr6-160039529-160039924	0.583576759813822	0.848246414118801	0.042	0.023	1	pDC	pDC	Post-ART_1y vs Pre-HIV
chr6-119742024-119742729	0.583578121904522	0.875320141820736	0.075	0.037	1	pDC	pDC	Post-ART_1y vs Pre-HIV
chr17-40326108-40326815	0.583586951430182	0.891110500493433	0.121	0.065	1	pDC	pDC	Post-ART_1y vs Pre-HIV
chr2-112836330-112837070	0.583590656822205	0.313238418302607	0.045	0.032	1	pDC	pDC	Post-ART_1y vs Pre-HIV
chr4-6658080-6659179	0.583594446748926	0.210943057620626	0.038	0.028	1	pDC	pDC	Post-ART_1y vs Pre-HIV
chr4-184267414-184268743	0.583594597065113	0.425438015571259	0.226	0.147	1	pDC	pDC	Post-ART_1y vs Pre-HIV
chr6-6390761-6391574	0.583601832660003	0.702979194880094	0.015	0.009	1	pDC	pDC	Post-ART_1y vs Pre-HIV
chr16-11796128-11798796	0.583603339680137	0.53227809499046	0.43	0.249	1	pDC	pDC	Post-ART_1y vs Pre-HIV
chr12-48105175-48106672	0.583607934335715	0.549689907411477	0.309	0.194	1	pDC	pDC	Post-ART_1y vs Pre-HIV
chr11-111601720-111603656	0.583643508659409	0.347466285833053	0.415	0.295	1	pDC	pDC	Post-ART_1y vs Pre-HIV
chr5-54533490-54534000	0.583650386754181	1.21504127159675	0.011	0.005	1	pDC	pDC	Post-ART_1y vs Pre-HIV
chr6-136113402-136114233	0.583662472558465	0.802020023150444	0.015	0.009	1	pDC	pDC	Post-ART_1y vs Pre-HIV
chr7-44786648-44787472	0.583674859715607	0.92124066336174	0.023	0.009	1	pDC	pDC	Post-ART_1y vs Pre-HIV
chr3-196341016-196341499	0.583676310658951	0.141973171537952	0.023	0.018	1	pDC	pDC	Post-ART_1y vs Pre-HIV
chr3-72309734-72311297	0.583679272063899	0.777161541236182	0.06	0.028	1	pDC	pDC	Post-ART_1y vs Pre-HIV
chr8-143400833-143401495	0.583681929583132	-0.421286733615138	0.034	0.037	1	pDC	pDC	Post-ART_1y vs Pre-HIV
chr6-31068329-31069221	0.583693148341218	1.53906206972387	0.034	0.014	1	pDC	pDC	Post-ART_1y vs Pre-HIV
chr10-32055298-32056850	0.583694815377173	0.544852397321288	0.343	0.23	1	pDC	pDC	Post-ART_1y vs Pre-HIV
chr19-47381451-47382385	0.583699974194646	0.298404304082592	0.109	0.074	1	pDC	pDC	Post-ART_1y vs Pre-HIV
chr6-44976759-44977795	0.583708733177629	-0.318575053474679	0.015	0.018	1	pDC	pDC	Post-ART_1y vs Pre-HIV
chr6-144013142-144013765	0.583712603444176	0.305266789847248	0.034	0.023	1	pDC	pDC	Post-ART_1y vs Pre-HIV
chr15-83445735-83445944	0.583720062032031	-0.277825804040245	0.019	0.023	1	pDC	pDC	Post-ART_1y vs Pre-HIV
chr4-13611121-13611712	0.583720810868765	-0.0449790179789211	0.015	0.014	1	pDC	pDC	Post-ART_1y vs Pre-HIV
chr3-49415618-49416635	0.583733518995019	0.495471038911201	0.143	0.092	1	pDC	pDC	Post-ART_1y vs Pre-HIV
chr12-56078792-56080534	0.583752683710943	0.794465510987629	0.143	0.074	1	pDC	pDC	Post-ART_1y vs Pre-HIV
chr1-200139643-200139977	0.583755786181274	1.88963808333583	0.015	0.005	1	pDC	pDC	Post-ART_1y vs Pre-HIV
chr2-37828907-37829748	0.583785697481269	1.37191425724446	0.045	0.018	1	pDC	pDC	Post-ART_1y vs Pre-HIV
chr17-77106629-77108150	0.583805778196376	0.599460743924921	0.026	0.014	1	pDC	pDC	Post-ART_1y vs Pre-HIV
chr20-37007569-37009194	0.583810050259823	0.414260510111068	0.125	0.083	1	pDC	pDC	Post-ART_1y vs Pre-HIV
chr11-36292042-36292643	0.583812688803244	0.94392104692714	0.057	0.028	1	pDC	pDC	Post-ART_1y vs Pre-HIV
chr1-9615300-9615941	0.583814336078425	0.711903823851423	0.049	0.028	1	pDC	pDC	Post-ART_1y vs Pre-HIV
chr11-116912577-116913371	0.583823275026383	-0.643505449102649	0.011	0.014	1	pDC	pDC	Post-ART_1y vs Pre-HIV
chr7-22481288-22482140	0.58382586484217	0.00456343656995095	0.128	0.124	1	pDC	pDC	Post-ART_1y vs Pre-HIV
chr14-58197869-58198447	0.583870946614506	1.55825798636924	0.026	0.009	1	pDC	pDC	Post-ART_1y vs Pre-HIV
chr1-160192750-160194105	0.583889264508409	0.840715715186567	0.121	0.06	1	pDC	pDC	Post-ART_1y vs Pre-HIV
chr17-35072153-35073870	0.58389675404487	2.25040672792063	0.026	0.005	1	pDC	pDC	Post-ART_1y vs Pre-HIV
chr5-60231740-60232846	0.583898403974461	1.87364375053408	0.015	0.005	1	pDC	pDC	Post-ART_1y vs Pre-HIV
chr1-25095569-25096005	0.583921090448655	0.284709309963753	0.042	0.032	1	pDC	pDC	Post-ART_1y vs Pre-HIV
chr2-230439434-230439965	0.583925249093144	0.992270602889546	0.03	0.014	1	pDC	pDC	Post-ART_1y vs Pre-HIV
chr2-224921926-224922695	0.583932260594768	0.761922834263467	0.068	0.037	1	pDC	pDC	Post-ART_1y vs Pre-HIV
chr12-29206712-29207599	0.583964310058615	1.34998891674333	0.026	0.009	1	pDC	pDC	Post-ART_1y vs Pre-HIV
chr15-90516244-90516807	0.583984767315068	0.5711806652992	0.098	0.065	1	pDC	pDC	Post-ART_1y vs Pre-HIV
chr6-134093023-134093480	0.584000481874818	0.108904321810929	0.015	0.014	1	pDC	pDC	Post-ART_1y vs Pre-HIV
chr6-15021662-15022156	0.584005519900469	-0.017181096720579	0.011	0.009	1	pDC	pDC	Post-ART_1y vs Pre-HIV
chr6-154732697-154734586	0.58401017538988	0.333658931688446	0.487	0.341	1	pDC	pDC	Post-ART_1y vs Pre-HIV
chr7-7682095-7682294	0.584026228705796	-0.142165991241697	0.019	0.018	1	pDC	pDC	Post-ART_1y vs Pre-HIV
chr1-111214155-111215123	0.584043952068371	0.522906125275163	0.026	0.014	1	pDC	pDC	Post-ART_1y vs Pre-HIV
chr17-75313708-75314463	0.584047614460893	0.914527624604163	0.053	0.032	1	pDC	pDC	Post-ART_1y vs Pre-HIV
chr1-169459864-169460828	0.584049799904786	0.245323445139129	0.011	0.009	1	pDC	pDC	Post-ART_1y vs Pre-HIV
chr3-30630588-30631917	0.584068082559135	0.71860702914607	0.113	0.06	1	pDC	pDC	Post-ART_1y vs Pre-HIV
chr2-119753167-119754252	0.584070221107929	0.781678592923562	0.026	0.014	1	pDC	pDC	Post-ART_1y vs Pre-HIV
chr6-143598024-143598909	0.584074633210174	1.01683041970074	0.034	0.014	1	pDC	pDC	Post-ART_1y vs Pre-HIV
chr12-57005770-57007046	0.584083362597903	0.39207174641806	0.181	0.124	1	pDC	pDC	Post-ART_1y vs Pre-HIV
chr8-77606185-77606478	0.584097057810407	1.30587381308089	0.011	0.005	1	pDC	pDC	Post-ART_1y vs Pre-HIV
chr3-43255659-43257408	0.584097708923935	0.297006549471	0.053	0.032	1	pDC	pDC	Post-ART_1y vs Pre-HIV
chrX-121671456-121671983	0.584099472164321	-0.242240068775132	0.023	0.023	1	pDC	pDC	Post-ART_1y vs Pre-HIV
chr10-119119791-119120875	0.584114828154507	1.41233265350392	0.026	0.009	1	pDC	pDC	Post-ART_1y vs Pre-HIV
chr20-37651544-37652184	0.584136065640605	0.956165373194852	0.038	0.018	1	pDC	pDC	Post-ART_1y vs Pre-HIV
chr1-15963423-15963626	0.584146502300541	-0.436298434670783	0.015	0.018	1	pDC	pDC	Post-ART_1y vs Pre-HIV
chr9-137424766-137425041	0.584157660724079	0.746437988810203	0.011	0.005	1	pDC	pDC	Post-ART_1y vs Pre-HIV
chr17-21192753-21193386	0.584171029013049	0.58240012674288	0.125	0.083	1	pDC	pDC	Post-ART_1y vs Pre-HIV
chr1-89753801-89755169	0.584178251591389	0.00769624267530356	0.019	0.018	1	pDC	pDC	Post-ART_1y vs Pre-HIV
chr11-114438838-114440184	0.58418440642787	0.324031097932469	0.26	0.171	1	pDC	pDC	Post-ART_1y vs Pre-HIV
chr3-171935390-171936902	0.584193971796587	1.48225204488949	0.03	0.009	1	pDC	pDC	Post-ART_1y vs Pre-HIV
chr17-56653599-56654271	0.584197930207856	0.627191274388457	0.06	0.037	1	pDC	pDC	Post-ART_1y vs Pre-HIV
chr1-44985565-44986934	0.584217772231045	0.190170453050483	0.306	0.24	1	pDC	pDC	Post-ART_1y vs Pre-HIV
chr9-121731152-121731476	0.584231290515805	0.77011476339852	0.045	0.028	1	pDC	pDC	Post-ART_1y vs Pre-HIV
chr6-36017763-36019555	0.584233457074331	1.9834932825841	0.015	0.005	1	pDC	pDC	Post-ART_1y vs Pre-HIV
chr19-49493557-49493889	0.584240434204231	0.599963898652838	0.034	0.018	1	pDC	pDC	Post-ART_1y vs Pre-HIV
chr10-89643585-89645574	0.58424572756056	0.261496861190375	0.2	0.147	1	pDC	pDC	Post-ART_1y vs Pre-HIV
chr2-129379174-129379801	0.5842488910722	-0.0233236615754391	0.042	0.041	1	pDC	pDC	Post-ART_1y vs Pre-HIV
chr3-185593838-185594386	0.584253687787414	0.556760297495129	0.072	0.046	1	pDC	pDC	Post-ART_1y vs Pre-HIV
chr18-35477524-35477866	0.584260514508517	-0.65841668711978	0.011	0.014	1	pDC	pDC	Post-ART_1y vs Pre-HIV
chr3-46979093-46980151	0.584270354178825	0.193872042371505	0.362	0.258	1	pDC	pDC	Post-ART_1y vs Pre-HIV
chr14-71605909-71606791	0.584271787885002	-0.217578662967914	0.023	0.023	1	pDC	pDC	Post-ART_1y vs Pre-HIV
chr6-156643270-156643510	0.584290180174158	0.340613070033413	0.038	0.028	1	pDC	pDC	Post-ART_1y vs Pre-HIV
chr9-37411325-37411541	0.584299877247986	1.7034432817084	0.015	0.005	1	pDC	pDC	Post-ART_1y vs Pre-HIV
chr3-134492168-134492795	0.584308178143949	1.11254994290014	0.042	0.018	1	pDC	pDC	Post-ART_1y vs Pre-HIV
chr3-167749942-167750697	0.584316386521786	0.149530363608998	0.049	0.041	1	pDC	pDC	Post-ART_1y vs Pre-HIV
chr2-38612725-38613495	0.584329288554353	-0.0757875549867317	0.034	0.032	1	pDC	pDC	Post-ART_1y vs Pre-HIV
chr15-78168658-78168897	0.584340085053889	0.0420213820206261	0.06	0.055	1	pDC	pDC	Post-ART_1y vs Pre-HIV
chr2-177334892-177335257	0.584350165282789	0.79506769122082	0.038	0.018	1	pDC	pDC	Post-ART_1y vs Pre-HIV
chr2-168711915-168712433	0.584350808290754	0.0266403740150376	0.064	0.06	1	pDC	pDC	Post-ART_1y vs Pre-HIV
chr8-38768112-38770730	0.584360485562596	0.23775046389483	0.362	0.272	1	pDC	pDC	Post-ART_1y vs Pre-HIV
chr4-10958539-10959084	0.584364423686525	0.397116929741997	0.087	0.065	1	pDC	pDC	Post-ART_1y vs Pre-HIV
chr17-36657623-36658423	0.584368027075314	1.59629219227051	0.03	0.009	1	pDC	pDC	Post-ART_1y vs Pre-HIV
chrX-14029213-14030383	0.584369965214969	0.751646182058287	0.242	0.129	1	pDC	pDC	Post-ART_1y vs Pre-HIV
chr11-12938940-12939150	0.584382163809416	0.918806613867561	0.019	0.009	1	pDC	pDC	Post-ART_1y vs Pre-HIV
chr14-89040163-89041281	0.584388920409715	0.545743943571089	0.087	0.055	1	pDC	pDC	Post-ART_1y vs Pre-HIV
chr3-18369449-18370090	0.584391505118759	1.16086823381229	0.019	0.009	1	pDC	pDC	Post-ART_1y vs Pre-HIV
chr4-121092941-121093662	0.584393291354663	-0.0297541993699575	0.015	0.014	1	pDC	pDC	Post-ART_1y vs Pre-HIV
chr15-43734925-43735594	0.584393377646355	-0.810515434040082	0.015	0.028	1	pDC	pDC	Post-ART_1y vs Pre-HIV
chr3-20141406-20141611	0.58439711667184	-0.256692892734038	0.011	0.014	1	pDC	pDC	Post-ART_1y vs Pre-HIV
chr2-99180537-99181557	0.584401013506446	0.356523266752039	0.272	0.18	1	pDC	pDC	Post-ART_1y vs Pre-HIV
chr2-109351125-109351590	0.58440339455455	0.437223251547337	0.109	0.078	1	pDC	pDC	Post-ART_1y vs Pre-HIV
chr2-7671732-7672909	0.584404955637618	0.416107488618454	0.023	0.014	1	pDC	pDC	Post-ART_1y vs Pre-HIV
chr1-45326330-45328089	0.584409459177184	-0.146096707187434	0.087	0.088	1	pDC	pDC	Post-ART_1y vs Pre-HIV
chr16-56356223-56357811	0.584423780096404	0.151014682507288	0.083	0.06	1	pDC	pDC	Post-ART_1y vs Pre-HIV
chr11-78223139-78223889	0.584427990929915	-0.262790421082767	0.011	0.014	1	pDC	pDC	Post-ART_1y vs Pre-HIV
chr5-35066140-35066653	0.584436462092961	0.925459617882062	0.011	0.005	1	pDC	pDC	Post-ART_1y vs Pre-HIV
chr17-58657862-58659691	0.584437857962971	0.169021020004224	0.419	0.3	1	pDC	pDC	Post-ART_1y vs Pre-HIV
chr12-121963531-121963804	0.584457427250438	0.829990918863766	0.011	0.005	1	pDC	pDC	Post-ART_1y vs Pre-HIV
chr4-483098-483959	0.584489464685081	-0.27119620749553	0.011	0.014	1	pDC	pDC	Post-ART_1y vs Pre-HIV
chr15-31378451-31379234	0.584495083501495	-0.406298177851143	0.011	0.014	1	pDC	pDC	Post-ART_1y vs Pre-HIV
chr5-57291888-57292213	0.584508228600538	0.118094846944679	0.03	0.028	1	pDC	pDC	Post-ART_1y vs Pre-HIV
chrX-71513830-71515125	0.584511026580282	0.577702698255612	0.049	0.032	1	pDC	pDC	Post-ART_1y vs Pre-HIV
chr4-78951582-78952199	0.584525247971915	-0.0305451583261709	0.015	0.014	1	pDC	pDC	Post-ART_1y vs Pre-HIV
chr1-15514816-15515595	0.584542025641823	0.0137290082822918	0.011	0.009	1	pDC	pDC	Post-ART_1y vs Pre-HIV
chr4-118991389-118992248	0.584544703200304	-0.0590775932838952	0.026	0.023	1	pDC	pDC	Post-ART_1y vs Pre-HIV
chr4-26325162-26325442	0.584548663193932	1.22534018489593	0.015	0.005	1	pDC	pDC	Post-ART_1y vs Pre-HIV
chr1-43930606-43931222	0.584551428345496	0.278416359812252	0.17	0.129	1	pDC	pDC	Post-ART_1y vs Pre-HIV
chr9-135962377-135962919	0.584551804362962	0.196775148031715	0.087	0.069	1	pDC	pDC	Post-ART_1y vs Pre-HIV
chr17-28293610-28294387	0.584566533174951	0.619364584547233	0.03	0.018	1	pDC	pDC	Post-ART_1y vs Pre-HIV
chr14-105993501-105994426	0.584590155214468	0.949917925333224	0.026	0.014	1	pDC	pDC	Post-ART_1y vs Pre-HIV
chr16-71881124-71881724	0.584605873758446	0.506235970223692	0.049	0.032	1	pDC	pDC	Post-ART_1y vs Pre-HIV
chr17-73721897-73722809	0.584605957801324	0.561170058286764	0.189	0.12	1	pDC	pDC	Post-ART_1y vs Pre-HIV
chr1-23837847-23838876	0.584609362404173	0.185419809709606	0.174	0.138	1	pDC	pDC	Post-ART_1y vs Pre-HIV
chr16-2903953-2906156	0.584612853711399	0.122676792174692	0.472	0.364	1	pDC	pDC	Post-ART_1y vs Pre-HIV
chr20-45469414-45471205	0.584619696761114	0.678587456272085	0.053	0.032	1	pDC	pDC	Post-ART_1y vs Pre-HIV
chr12-116547560-116548382	0.584632393614335	0.195034582095885	0.106	0.078	1	pDC	pDC	Post-ART_1y vs Pre-HIV
chr15-45455451-45455696	0.584633978040937	0.174674545024074	0.023	0.018	1	pDC	pDC	Post-ART_1y vs Pre-HIV
chr3-105366120-105370035	0.58465100373454	0.328544903252253	0.566	0.392	1	pDC	pDC	Post-ART_1y vs Pre-HIV
chr4-144547648-144548228	0.58466985563578	0.209241104401671	0.042	0.032	1	pDC	pDC	Post-ART_1y vs Pre-HIV
chr8-120779453-120780540	0.58469928191139	1.60412120385102	0.011	0.005	1	pDC	pDC	Post-ART_1y vs Pre-HIV
chr7-37690233-37690551	0.584711857520514	0.774503774878244	0.019	0.009	1	pDC	pDC	Post-ART_1y vs Pre-HIV
chr11-107777128-107777347	0.584728296489308	1.43845964800896	0.015	0.005	1	pDC	pDC	Post-ART_1y vs Pre-HIV
chr2-30072087-30072605	0.584731853550775	0.781035945363235	0.019	0.009	1	pDC	pDC	Post-ART_1y vs Pre-HIV
chr8-53847338-53847598	0.584741735053129	0.840052247865719	0.034	0.018	1	pDC	pDC	Post-ART_1y vs Pre-HIV
chr9-32606839-32607096	0.584752482331102	1.60215795171409	0.015	0.005	1	pDC	pDC	Post-ART_1y vs Pre-HIV
chr2-37625786-37626629	0.584755799769	0.246362498814832	0.064	0.051	1	pDC	pDC	Post-ART_1y vs Pre-HIV
chr10-132654204-132655095	0.584760320123448	0.905104165182065	0.057	0.028	1	pDC	pDC	Post-ART_1y vs Pre-HIV
chr1-72281999-72284934	0.584765396633459	0.339960228436942	0.291	0.207	1	pDC	pDC	Post-ART_1y vs Pre-HIV
chr10-17075116-17076325	0.584773926933041	1.50099982299317	0.019	0.005	1	pDC	pDC	Post-ART_1y vs Pre-HIV
chr3-37779088-37779896	0.584778268382289	0.939590373066133	0.057	0.028	1	pDC	pDC	Post-ART_1y vs Pre-HIV
chr12-68620579-68620811	0.584778687899001	1.3999560576811	0.015	0.005	1	pDC	pDC	Post-ART_1y vs Pre-HIV
chr3-184540990-184541446	0.584782484581311	0.961067922448462	0.03	0.014	1	pDC	pDC	Post-ART_1y vs Pre-HIV
chr5-127289977-127290340	0.584789387286982	-0.396464952987899	0.015	0.018	1	pDC	pDC	Post-ART_1y vs Pre-HIV
chrX-18885485-18887280	0.584789777145538	0.655296326928591	0.117	0.065	1	pDC	pDC	Post-ART_1y vs Pre-HIV
chr15-89132657-89133524	0.584802221945822	1.2413287366133	0.045	0.014	1	pDC	pDC	Post-ART_1y vs Pre-HIV
chr1-46549300-46550345	0.584811568155764	1.01565691540748	0.045	0.023	1	pDC	pDC	Post-ART_1y vs Pre-HIV
chr11-114137036-114137523	0.58481247011373	0.269193220040486	0.011	0.009	1	pDC	pDC	Post-ART_1y vs Pre-HIV
chr8-70363895-70364230	0.584816625062619	1.0961579456509	0.011	0.005	1	pDC	pDC	Post-ART_1y vs Pre-HIV
chr18-46400368-46400762	0.584818714209282	0.0281679948880713	0.064	0.06	1	pDC	pDC	Post-ART_1y vs Pre-HIV
chr4-6873358-6874294	0.584821422627281	1.33733422388389	0.034	0.014	1	pDC	pDC	Post-ART_1y vs Pre-HIV
chr6-106223138-106223697	0.584828972923924	0.676823656019534	0.026	0.014	1	pDC	pDC	Post-ART_1y vs Pre-HIV
chr4-89023736-89024407	0.584837497333924	0.599421882243143	0.06	0.037	1	pDC	pDC	Post-ART_1y vs Pre-HIV
chr1-93490235-93490790	0.584845942397144	0.0826242277642186	0.011	0.009	1	pDC	pDC	Post-ART_1y vs Pre-HIV
chr1-193418108-193418980	0.584852415454913	0.294845500272261	0.038	0.028	1	pDC	pDC	Post-ART_1y vs Pre-HIV
chr1-244788437-244789118	0.584867039087008	1.25460810808959	0.011	0.005	1	pDC	pDC	Post-ART_1y vs Pre-HIV
chr9-105063413-105065185	0.584877884778318	0.0394758780672981	0.132	0.106	1	pDC	pDC	Post-ART_1y vs Pre-HIV
chr14-97702584-97703458	0.584887602846036	0.323221294071658	0.019	0.014	1	pDC	pDC	Post-ART_1y vs Pre-HIV
chr4-7524215-7524898	0.584898620698575	1.73484945412129	0.015	0.005	1	pDC	pDC	Post-ART_1y vs Pre-HIV
chrX-1279387-1280005	0.584908892759106	0.691132932035056	0.125	0.069	1	pDC	pDC	Post-ART_1y vs Pre-HIV
chr22-42473173-42473849	0.584909302900844	0.411713940516786	0.03	0.023	1	pDC	pDC	Post-ART_1y vs Pre-HIV
chr1-89063940-89065724	0.584916492444456	0.325675432263595	0.053	0.037	1	pDC	pDC	Post-ART_1y vs Pre-HIV
chr9-92956894-92957523	0.584919805378727	0.637964629144064	0.053	0.028	1	pDC	pDC	Post-ART_1y vs Pre-HIV
chr10-20862974-20863304	0.584930927039699	1.26072239973379	0.034	0.014	1	pDC	pDC	Post-ART_1y vs Pre-HIV
chr6-17589431-17590136	0.58493105344019	0.176999595280213	0.011	0.009	1	pDC	pDC	Post-ART_1y vs Pre-HIV
chr19-11021863-11022118	0.584945854654685	0.704843615732719	0.042	0.023	1	pDC	pDC	Post-ART_1y vs Pre-HIV
chr19-8297372-8297573	0.584961062440838	-0.353806254410217	0.011	0.014	1	pDC	pDC	Post-ART_1y vs Pre-HIV
chr8-125649281-125650017	0.584965113492964	0.124228558892603	0.026	0.018	1	pDC	pDC	Post-ART_1y vs Pre-HIV
chr16-23506559-23506975	0.584966438518445	0.578328797251527	0.015	0.009	1	pDC	pDC	Post-ART_1y vs Pre-HIV
chr7-43586827-43587312	0.584966683852305	1.3811232315948	0.023	0.009	1	pDC	pDC	Post-ART_1y vs Pre-HIV
chr3-42539469-42540392	0.584974035518354	0.249325605921499	0.03	0.023	1	pDC	pDC	Post-ART_1y vs Pre-HIV
chr16-18945666-18946534	0.584980031019607	0.0365529560611928	0.045	0.041	1	pDC	pDC	Post-ART_1y vs Pre-HIV
chr3-45760816-45761457	0.584990307177908	0.668395285644066	0.03	0.018	1	pDC	pDC	Post-ART_1y vs Pre-HIV
chr7-142279566-142279904	0.585001876290512	0.509440702373073	0.109	0.074	1	pDC	pDC	Post-ART_1y vs Pre-HIV
chr12-66144534-66145456	0.585022089785682	2.470002129743	0.023	0.005	1	pDC	pDC	Post-ART_1y vs Pre-HIV
chr17-72671027-72671328	0.585044286340388	0.112023763433163	0.019	0.018	1	pDC	pDC	Post-ART_1y vs Pre-HIV
chr4-40573886-40574234	0.58504891072853	0.884441423416343	0.034	0.018	1	pDC	pDC	Post-ART_1y vs Pre-HIV
chr2-108620450-108621572	0.585057126349988	1.16653240476723	0.072	0.028	1	pDC	pDC	Post-ART_1y vs Pre-HIV
chr6-146290070-146290972	0.585070978530382	1.63859541256595	0.015	0.005	1	pDC	pDC	Post-ART_1y vs Pre-HIV
chr8-102767641-102768485	0.585090706090307	0.186158702029371	0.17	0.138	1	pDC	pDC	Post-ART_1y vs Pre-HIV
chr15-74047968-74048929	0.585095857850709	0.453418398262487	0.155	0.111	1	pDC	pDC	Post-ART_1y vs Pre-HIV
chr7-93145169-93145682	0.58510348089042	-0.31689793747047	0.026	0.028	1	pDC	pDC	Post-ART_1y vs Pre-HIV
chr2-160482153-160483072	0.585122079396528	0.91974712849499	0.011	0.005	1	pDC	pDC	Post-ART_1y vs Pre-HIV
chr17-49315173-49315999	0.58513191674071	0.170967954207746	0.049	0.041	1	pDC	pDC	Post-ART_1y vs Pre-HIV
chr5-156975659-156976145	0.58513199437545	0.928093299689393	0.03	0.014	1	pDC	pDC	Post-ART_1y vs Pre-HIV
chr1-230231228-230231502	0.58514512023687	1.31798391394449	0.011	0.005	1	pDC	pDC	Post-ART_1y vs Pre-HIV
chr1-204684629-204685123	0.58515274824213	1.20497558060143	0.042	0.018	1	pDC	pDC	Post-ART_1y vs Pre-HIV
chr18-9322451-9323140	0.585153938099744	0.606055349176483	0.015	0.009	1	pDC	pDC	Post-ART_1y vs Pre-HIV
chr7-50212433-50213679	0.585175413754283	0.204248244788803	0.091	0.069	1	pDC	pDC	Post-ART_1y vs Pre-HIV
chr12-92275286-92275980	0.585181352146536	1.475364968917	0.011	0.005	1	pDC	pDC	Post-ART_1y vs Pre-HIV
chr1-153544530-153546128	0.585185816702359	0.442598886969233	0.366	0.235	1	pDC	pDC	Post-ART_1y vs Pre-HIV
chr7-35701168-35701589	0.585190201924246	1.15033653359593	0.023	0.009	1	pDC	pDC	Post-ART_1y vs Pre-HIV
chr8-16163584-16164457	0.585192667959504	0.447336754480739	0.023	0.018	1	pDC	pDC	Post-ART_1y vs Pre-HIV
chr15-38065791-38066262	0.585196606814533	0.292518547937663	0.019	0.014	1	pDC	pDC	Post-ART_1y vs Pre-HIV
chr8-30067777-30068124	0.585201452780868	0.38552434555235	0.011	0.009	1	pDC	pDC	Post-ART_1y vs Pre-HIV
chr7-135970660-135971594	0.585203701422697	-0.214465862068813	0.064	0.065	1	pDC	pDC	Post-ART_1y vs Pre-HIV
chr5-36089876-36090382	0.585228719269175	0.58043172951558	0.015	0.009	1	pDC	pDC	Post-ART_1y vs Pre-HIV
chr19-57632592-57633824	0.585233391198554	0.269479100038623	0.177	0.124	1	pDC	pDC	Post-ART_1y vs Pre-HIV
chr8-144791511-144793053	0.585233399951708	0.433184667759865	0.362	0.253	1	pDC	pDC	Post-ART_1y vs Pre-HIV
chr5-178288412-178288750	0.585254451502302	0.313282829447991	0.053	0.041	1	pDC	pDC	Post-ART_1y vs Pre-HIV
chr14-61564325-61564873	0.585261981226901	1.16686507271226	0.019	0.009	1	pDC	pDC	Post-ART_1y vs Pre-HIV
chr12-100566967-100568305	0.585279992980375	0.728175740602361	0.113	0.065	1	pDC	pDC	Post-ART_1y vs Pre-HIV
chr8-28197701-28197931	0.585294750831351	0.0711780531842963	0.026	0.023	1	pDC	pDC	Post-ART_1y vs Pre-HIV
chr17-10144961-10145505	0.585299594818457	0.223221617011926	0.034	0.028	1	pDC	pDC	Post-ART_1y vs Pre-HIV
chr1-29235943-29236947	0.58530611696078	0.735313564114164	0.155	0.083	1	pDC	pDC	Post-ART_1y vs Pre-HIV
chr1-51871556-51871930	0.585306240028839	0.730942290329954	0.015	0.009	1	pDC	pDC	Post-ART_1y vs Pre-HIV
chr3-11236298-11236938	0.585314753166844	0.0518795861262449	0.011	0.009	1	pDC	pDC	Post-ART_1y vs Pre-HIV
chr19-35673007-35673856	0.585325024931903	0.492224570700599	0.026	0.018	1	pDC	pDC	Post-ART_1y vs Pre-HIV
chr1-219173388-219175002	0.585329386768458	0.593098788875985	0.287	0.175	1	pDC	pDC	Post-ART_1y vs Pre-HIV
chr10-86584991-86585814	0.585343502473575	0.325601533164049	0.072	0.055	1	pDC	pDC	Post-ART_1y vs Pre-HIV
chr21-15051621-15052439	0.585365001725602	0.436107126755559	0.034	0.023	1	pDC	pDC	Post-ART_1y vs Pre-HIV
chr2-197704697-197706790	0.585378937046376	0.299402045222764	0.377	0.244	1	pDC	pDC	Post-ART_1y vs Pre-HIV
chr7-98514005-98515192	0.585414674943313	0.0583121935164215	0.015	0.014	1	pDC	pDC	Post-ART_1y vs Pre-HIV
chr4-139213598-139214522	0.585421595347069	-0.221413546956978	0.042	0.046	1	pDC	pDC	Post-ART_1y vs Pre-HIV
chr2-63840127-63842771	0.585427364431394	0.308789435879872	0.525	0.35	1	pDC	pDC	Post-ART_1y vs Pre-HIV
chr20-34024867-34025361	0.58542792767206	1.62772498784858	0.026	0.009	1	pDC	pDC	Post-ART_1y vs Pre-HIV
chr2-231399960-231400433	0.585432019030404	1.35567443985228	0.011	0.005	1	pDC	pDC	Post-ART_1y vs Pre-HIV
chr6-161368668-161369720	0.585445673709679	1.44461200116136	0.038	0.014	1	pDC	pDC	Post-ART_1y vs Pre-HIV
chr11-75388168-75389032	0.585454972982431	0.619681796078125	0.06	0.037	1	pDC	pDC	Post-ART_1y vs Pre-HIV
chr21-33229487-33231226	0.585458584738467	0.352040436697463	0.291	0.198	1	pDC	pDC	Post-ART_1y vs Pre-HIV
chr9-93357533-93358002	0.585468243537588	0.279882657800334	0.075	0.06	1	pDC	pDC	Post-ART_1y vs Pre-HIV
chr11-114119067-114119454	0.585474219250575	1.44262894744312	0.015	0.005	1	pDC	pDC	Post-ART_1y vs Pre-HIV
chr17-40415015-40415611	0.585476139733619	-0.166912311883014	0.023	0.023	1	pDC	pDC	Post-ART_1y vs Pre-HIV
chr17-17018606-17018964	0.585507104372399	1.52656928624399	0.015	0.005	1	pDC	pDC	Post-ART_1y vs Pre-HIV
chr1-92029655-92030742	0.58551051276308	0.351770704416809	0.015	0.009	1	pDC	pDC	Post-ART_1y vs Pre-HIV
chr16-2964012-2964291	0.585526834282268	0.428299823782351	0.034	0.023	1	pDC	pDC	Post-ART_1y vs Pre-HIV
chr20-32574305-32575141	0.585544053702918	0.317173663340662	0.019	0.014	1	pDC	pDC	Post-ART_1y vs Pre-HIV
chr17-49437971-49439338	0.585556021261587	0.276910821800252	0.102	0.083	1	pDC	pDC	Post-ART_1y vs Pre-HIV
chr12-3655524-3655822	0.585582895864374	0.323744089823863	0.011	0.009	1	pDC	pDC	Post-ART_1y vs Pre-HIV
chr1-15127083-15127284	0.585603887800274	1.16137198818759	0.03	0.014	1	pDC	pDC	Post-ART_1y vs Pre-HIV
chr11-9660661-9661273	0.585606537889296	0.25209366635542	0.011	0.009	1	pDC	pDC	Post-ART_1y vs Pre-HIV
chr12-110366138-110366921	0.58562090973569	1.39207703963334	0.015	0.005	1	pDC	pDC	Post-ART_1y vs Pre-HIV
chr17-17714005-17714841	0.585624158009751	0.231697411059722	0.068	0.055	1	pDC	pDC	Post-ART_1y vs Pre-HIV
chrX-39149597-39150033	0.585630537478069	0.958993234001138	0.019	0.009	1	pDC	pDC	Post-ART_1y vs Pre-HIV
chrX-2520896-2522340	0.585654053196782	0.301631256396234	0.117	0.088	1	pDC	pDC	Post-ART_1y vs Pre-HIV
chr8-133769536-133769754	0.585656965414891	1.08101338330621	0.038	0.018	1	pDC	pDC	Post-ART_1y vs Pre-HIV
chr6-111642351-111642866	0.585669382516361	1.07621701844564	0.011	0.005	1	pDC	pDC	Post-ART_1y vs Pre-HIV
chr14-105060415-105062008	0.585673990119181	0.152715940353217	0.302	0.23	1	pDC	pDC	Post-ART_1y vs Pre-HIV
chr14-74515431-74515638	0.585674880837339	0.195944543026329	0.023	0.018	1	pDC	pDC	Post-ART_1y vs Pre-HIV
chr10-70832813-70833579	0.585684306735426	-0.0380716248006943	0.011	0.009	1	pDC	pDC	Post-ART_1y vs Pre-HIV
chr6-100719856-100720617	0.585684737782002	-0.0973721081487611	0.011	0.014	1	pDC	pDC	Post-ART_1y vs Pre-HIV
chr4-153642914-153643744	0.58570104337888	0.0722856193614407	0.064	0.051	1	pDC	pDC	Post-ART_1y vs Pre-HIV
chr2-105118937-105119393	0.585702006974953	1.29458441212295	0.023	0.009	1	pDC	pDC	Post-ART_1y vs Pre-HIV
chr18-44575926-44576443	0.585733087299556	1.08972265571582	0.011	0.005	1	pDC	pDC	Post-ART_1y vs Pre-HIV
chr16-84068745-84069919	0.585738845450583	1.05422387418207	0.034	0.014	1	pDC	pDC	Post-ART_1y vs Pre-HIV
chr2-176122234-176123375	0.585742941723226	0.382247197101135	0.038	0.028	1	pDC	pDC	Post-ART_1y vs Pre-HIV
chr15-90232977-90234677	0.585748257628694	0.0947487232942731	0.498	0.401	1	pDC	pDC	Post-ART_1y vs Pre-HIV
chr8-1823204-1824571	0.585754778274367	0.23290306195583	0.064	0.046	1	pDC	pDC	Post-ART_1y vs Pre-HIV
chr3-46369659-46370214	0.585762607752877	-0.646727839662206	0.008	0.014	1	pDC	pDC	Post-ART_1y vs Pre-HIV
chr1-12435402-12436144	0.585762880289284	0.56219384278901	0.038	0.023	1	pDC	pDC	Post-ART_1y vs Pre-HIV
chr7-32500692-32501400	0.585775612869694	0.847966402752569	0.042	0.023	1	pDC	pDC	Post-ART_1y vs Pre-HIV
chr16-77299398-77299740	0.585781832900198	-0.0330336525536932	0.075	0.074	1	pDC	pDC	Post-ART_1y vs Pre-HIV
chr19-6104640-6105262	0.585783590927319	0.553170118682162	0.015	0.009	1	pDC	pDC	Post-ART_1y vs Pre-HIV
chr2-160180713-160181635	0.585783669784785	-0.338671522821607	0.011	0.014	1	pDC	pDC	Post-ART_1y vs Pre-HIV
chr1-109639730-109640711	0.585786743235572	0.360726115650136	0.106	0.078	1	pDC	pDC	Post-ART_1y vs Pre-HIV
chr10-31132847-31134945	0.585787646363891	0.254364916871029	0.136	0.097	1	pDC	pDC	Post-ART_1y vs Pre-HIV
chr1-221939298-221939995	0.58578856982701	0.183051910327221	0.226	0.184	1	pDC	pDC	Post-ART_1y vs Pre-HIV
chr12-53065603-53066412	0.585792979455459	1.12335125247133	0.083	0.037	1	pDC	pDC	Post-ART_1y vs Pre-HIV
chr12-62702111-62703258	0.585817113130213	0.687575471880248	0.011	0.005	1	pDC	pDC	Post-ART_1y vs Pre-HIV
chr5-34898017-34898613	0.585823459316681	0.77172255828906	0.026	0.014	1	pDC	pDC	Post-ART_1y vs Pre-HIV
chr15-63466372-63467162	0.585826744007803	1.08226720942314	0.087	0.037	1	pDC	pDC	Post-ART_1y vs Pre-HIV
chr3-54985915-54986908	0.585834105625651	2.039647559206	0.019	0.005	1	pDC	pDC	Post-ART_1y vs Pre-HIV
chrX-104165691-104167017	0.585840414743766	0.225732523106069	0.223	0.161	1	pDC	pDC	Post-ART_1y vs Pre-HIV
chr2-42386498-42386972	0.585846145589003	1.56002028570745	0.015	0.005	1	pDC	pDC	Post-ART_1y vs Pre-HIV
chr2-101406848-101407279	0.585852449818364	0.184754846808312	0.075	0.065	1	pDC	pDC	Post-ART_1y vs Pre-HIV
chr4-143554765-143555211	0.58585260963289	-0.0882849021989065	0.03	0.028	1	pDC	pDC	Post-ART_1y vs Pre-HIV
chr7-95685981-95686419	0.585858419500609	1.24815076175528	0.011	0.005	1	pDC	pDC	Post-ART_1y vs Pre-HIV
chr18-56645279-56645743	0.585863043003266	1.01871802274299	0.023	0.009	1	pDC	pDC	Post-ART_1y vs Pre-HIV
chr4-67918491-67918761	0.585864603665885	0.359391154724425	0.03	0.023	1	pDC	pDC	Post-ART_1y vs Pre-HIV
chr1-197200218-197202013	0.585870154285053	0.323936969778978	0.468	0.323	1	pDC	pDC	Post-ART_1y vs Pre-HIV
chr6-29647987-29648208	0.58587703511243	1.95797267918649	0.019	0.005	1	pDC	pDC	Post-ART_1y vs Pre-HIV
chr11-12149751-12150134	0.585881640872361	0.231625910812287	0.045	0.037	1	pDC	pDC	Post-ART_1y vs Pre-HIV
chr1-59017682-59017989	0.585883542366175	1.14248075453699	0.011	0.005	1	pDC	pDC	Post-ART_1y vs Pre-HIV
chr12-55720721-55721347	0.585886395613099	0.643649429362856	0.038	0.028	1	pDC	pDC	Post-ART_1y vs Pre-HIV
chr3-140850175-140850436	0.58589216139101	1.29879301810038	0.023	0.009	1	pDC	pDC	Post-ART_1y vs Pre-HIV
chr3-108004355-108005072	0.585902322252993	0.165113152815709	0.098	0.078	1	pDC	pDC	Post-ART_1y vs Pre-HIV
chr17-50468543-50469440	0.585926663323329	0.632677741642045	0.064	0.037	1	pDC	pDC	Post-ART_1y vs Pre-HIV
chr9-33623644-33624338	0.585932437058795	0.367618582165886	0.042	0.032	1	pDC	pDC	Post-ART_1y vs Pre-HIV
chr2-54866682-54867790	0.585963228654066	0.544669267305653	0.075	0.051	1	pDC	pDC	Post-ART_1y vs Pre-HIV
chr17-60863689-60864923	0.58598451215032	0.824909100361909	0.026	0.014	1	pDC	pDC	Post-ART_1y vs Pre-HIV
chr1-101310582-101310785	0.585995586175083	-0.484674280025355	0.015	0.018	1	pDC	pDC	Post-ART_1y vs Pre-HIV
chr10-71345154-71345426	0.5860016760556	1.18450958622015	0.042	0.018	1	pDC	pDC	Post-ART_1y vs Pre-HIV
chr11-126440337-126441337	0.586026969606701	0.877625624980158	0.079	0.041	1	pDC	pDC	Post-ART_1y vs Pre-HIV
chr7-105677389-105678466	0.586047160315865	0.167055327848254	0.106	0.083	1	pDC	pDC	Post-ART_1y vs Pre-HIV
chr16-22680672-22680986	0.586047816692529	0.225604579833788	0.023	0.018	1	pDC	pDC	Post-ART_1y vs Pre-HIV
chr14-60247518-60250234	0.586061023106637	0.358662001053992	0.54	0.364	1	pDC	pDC	Post-ART_1y vs Pre-HIV
chr6-69835502-69836240	0.586064282509971	0.894520141090742	0.023	0.009	1	pDC	pDC	Post-ART_1y vs Pre-HIV
chr5-6659933-6661028	0.586071402612183	0.314497920615441	0.196	0.147	1	pDC	pDC	Post-ART_1y vs Pre-HIV
chrX-20311312-20311789	0.586076647554644	0.0711407596512927	0.03	0.028	1	pDC	pDC	Post-ART_1y vs Pre-HIV
chr6-150005911-150006120	0.58608279229678	1.83976707907751	0.015	0.005	1	pDC	pDC	Post-ART_1y vs Pre-HIV
chr3-47056662-47057716	0.586090059276856	0.013597590253986	0.019	0.014	1	pDC	pDC	Post-ART_1y vs Pre-HIV
chr8-61529970-61530350	0.586093408740026	0.282750692772654	0.011	0.009	1	pDC	pDC	Post-ART_1y vs Pre-HIV
chr1-89680708-89681650	0.586099889386673	0.00318100601530702	0.023	0.023	1	pDC	pDC	Post-ART_1y vs Pre-HIV
chr10-110535624-110536769	0.58610172068355	0.627125178214984	0.117	0.06	1	pDC	pDC	Post-ART_1y vs Pre-HIV
chr1-155960855-155962355	0.586103946146659	1.41801847566137	0.045	0.014	1	pDC	pDC	Post-ART_1y vs Pre-HIV
chr6-156885652-156885866	0.586111316502674	1.42354250192372	0.015	0.005	1	pDC	pDC	Post-ART_1y vs Pre-HIV
chr6-156881931-156882247	0.586112291683175	0.697210062124548	0.072	0.046	1	pDC	pDC	Post-ART_1y vs Pre-HIV
chr4-152019452-152019718	0.586117758575834	-0.0464462115451174	0.03	0.028	1	pDC	pDC	Post-ART_1y vs Pre-HIV
chr7-23010897-23011503	0.58612238033506	0.929408054401065	0.019	0.009	1	pDC	pDC	Post-ART_1y vs Pre-HIV
chr2-216428438-216429758	0.586124964960532	0.0818599483480127	0.151	0.134	1	pDC	pDC	Post-ART_1y vs Pre-HIV
chr1-174814825-174815780	0.586125750082761	0.419664297616283	0.049	0.037	1	pDC	pDC	Post-ART_1y vs Pre-HIV
chr21-43937693-43938165	0.586140447624434	1.49637450220807	0.015	0.005	1	pDC	pDC	Post-ART_1y vs Pre-HIV
chr17-45326661-45326932	0.586142056821778	-0.0610509888279145	0.057	0.055	1	pDC	pDC	Post-ART_1y vs Pre-HIV
chr7-157520213-157520587	0.586173444990405	0.0494924219550312	0.019	0.018	1	pDC	pDC	Post-ART_1y vs Pre-HIV
chr1-91584619-91584818	0.586201119224773	-0.0583769370106915	0.042	0.041	1	pDC	pDC	Post-ART_1y vs Pre-HIV
chr16-49441169-49441823	0.586223549409169	-0.0370195427211542	0.079	0.078	1	pDC	pDC	Post-ART_1y vs Pre-HIV
chr17-38898178-38899582	0.586226931987748	0.276166217412062	0.147	0.106	1	pDC	pDC	Post-ART_1y vs Pre-HIV
chr8-97736195-97736689	0.586234832449608	0.658099113366557	0.034	0.023	1	pDC	pDC	Post-ART_1y vs Pre-HIV
chr3-36875966-36876987	0.586235175182234	0.945122731826891	0.087	0.041	1	pDC	pDC	Post-ART_1y vs Pre-HIV
chr10-128010862-128011870	0.586238687052241	0.471998985876007	0.189	0.134	1	pDC	pDC	Post-ART_1y vs Pre-HIV
chr6-122853315-122853992	0.586245849663902	1.03006214541386	0.019	0.009	1	pDC	pDC	Post-ART_1y vs Pre-HIV
chr1-23727950-23729018	0.586253431790322	0.231935967457717	0.011	0.009	1	pDC	pDC	Post-ART_1y vs Pre-HIV
chrX-41252759-41254046	0.586254753637585	0.179167232910924	0.109	0.083	1	pDC	pDC	Post-ART_1y vs Pre-HIV
chr4-25172585-25174026	0.586257889187432	0.513774768976164	0.026	0.018	1	pDC	pDC	Post-ART_1y vs Pre-HIV
chr9-129481856-129483931	0.586275517934906	0.415598699037505	0.106	0.074	1	pDC	pDC	Post-ART_1y vs Pre-HIV
chr8-55961438-55961640	0.586275837055338	0.0882621370066556	0.023	0.018	1	pDC	pDC	Post-ART_1y vs Pre-HIV
chr13-99028686-99029254	0.586296367733053	0.124056933082009	0.015	0.014	1	pDC	pDC	Post-ART_1y vs Pre-HIV
chr7-5704149-5704787	0.586305903171827	1.11329342846269	0.079	0.037	1	pDC	pDC	Post-ART_1y vs Pre-HIV
chr9-1591333-1591604	0.58631425710262	0.857083104033117	0.042	0.023	1	pDC	pDC	Post-ART_1y vs Pre-HIV
chr8-70310105-70310436	0.586322729780207	1.2909625034036	0.011	0.005	1	pDC	pDC	Post-ART_1y vs Pre-HIV
chr7-10300206-10300913	0.586326254211923	-0.139697713909418	0.102	0.106	1	pDC	pDC	Post-ART_1y vs Pre-HIV
chr20-53659992-53661537	0.586356967275373	1.6346456383048	0.038	0.014	1	pDC	pDC	Post-ART_1y vs Pre-HIV
chrX-9369427-9370421	0.586362624212355	0.160883822202484	0.087	0.069	1	pDC	pDC	Post-ART_1y vs Pre-HIV
chr8-133234628-133235779	0.586367610596282	0.0832972148299325	0.192	0.161	1	pDC	pDC	Post-ART_1y vs Pre-HIV
chr9-34651931-34652465	0.586368770809817	-0.175908323432086	0.015	0.014	1	pDC	pDC	Post-ART_1y vs Pre-HIV
chr1-168557488-168558148	0.586395009161948	1.60902779681906	0.015	0.005	1	pDC	pDC	Post-ART_1y vs Pre-HIV
chr10-124588403-124589413	0.586408972414041	0.274057292645989	0.034	0.028	1	pDC	pDC	Post-ART_1y vs Pre-HIV
chr11-45049165-45049531	0.586416731339557	0.217083205503972	0.075	0.065	1	pDC	pDC	Post-ART_1y vs Pre-HIV
chr7-92754719-92755592	0.586447492853366	0.404588573567974	0.019	0.014	1	pDC	pDC	Post-ART_1y vs Pre-HIV
chr1-145990143-145990464	0.586453321267555	1.72827937535923	0.015	0.005	1	pDC	pDC	Post-ART_1y vs Pre-HIV
chr19-44723530-44724376	0.58649346590808	0.243887755581039	0.125	0.088	1	pDC	pDC	Post-ART_1y vs Pre-HIV
chr20-9999247-10000140	0.586501425987517	0.164096363206257	0.079	0.069	1	pDC	pDC	Post-ART_1y vs Pre-HIV
chr1-1703445-1704790	0.586503761428469	0.581362746934725	0.038	0.018	1	pDC	pDC	Post-ART_1y vs Pre-HIV
chr19-4568575-4569235	0.58655249845027	0.736085360310576	0.042	0.023	1	pDC	pDC	Post-ART_1y vs Pre-HIV
chr16-8884589-8884961	0.58655292905766	0.281416014995852	0.019	0.014	1	pDC	pDC	Post-ART_1y vs Pre-HIV
chr9-133742511-133743296	0.586558399819487	0.413021453200209	0.057	0.037	1	pDC	pDC	Post-ART_1y vs Pre-HIV
chr2-141534494-141535301	0.58656330211559	0.492889834112046	0.064	0.041	1	pDC	pDC	Post-ART_1y vs Pre-HIV
chr12-56157233-56159407	0.586576816513166	0.532424717856017	0.4	0.263	1	pDC	pDC	Post-ART_1y vs Pre-HIV
chr21-15444248-15444729	0.58658667928712	1.81643556584843	0.019	0.005	1	pDC	pDC	Post-ART_1y vs Pre-HIV
chr1-111219322-111220129	0.586596767369455	0.0938563468536529	0.113	0.088	1	pDC	pDC	Post-ART_1y vs Pre-HIV
chr4-105191536-105192139	0.586608811223955	2.41761368366569	0.023	0.005	1	pDC	pDC	Post-ART_1y vs Pre-HIV
chr14-67492877-67493372	0.586616251133643	1.14982645919398	0.034	0.014	1	pDC	pDC	Post-ART_1y vs Pre-HIV
chr12-30623975-30624353	0.586617944264266	0.820723738488677	0.155	0.088	1	pDC	pDC	Post-ART_1y vs Pre-HIV
chr1-35120505-35121265	0.586627221956893	0.765457024251199	0.053	0.028	1	pDC	pDC	Post-ART_1y vs Pre-HIV
chr5-97022791-97023237	0.586651243867748	0.63247986713996	0.015	0.009	1	pDC	pDC	Post-ART_1y vs Pre-HIV
chr20-38755493-38756024	0.586652884444165	0.100618689990337	0.121	0.106	1	pDC	pDC	Post-ART_1y vs Pre-HIV
chr1-150514905-150516440	0.586656227449597	0.287621178961659	0.272	0.198	1	pDC	pDC	Post-ART_1y vs Pre-HIV
chr18-74896297-74896745	0.586658568138237	1.22168118852176	0.023	0.009	1	pDC	pDC	Post-ART_1y vs Pre-HIV
chr4-108017794-108018909	0.586670802820085	0.542567055336978	0.189	0.12	1	pDC	pDC	Post-ART_1y vs Pre-HIV
chrY-7339373-7340261	0.586676945674116	1.4032747364448	0.011	0.005	1	pDC	pDC	Post-ART_1y vs Pre-HIV
chr10-62038471-62039127	0.586697160974285	0.112374568181573	0.049	0.041	1	pDC	pDC	Post-ART_1y vs Pre-HIV
chr22-30372279-30373649	0.586709534141401	0.604805706112322	0.019	0.014	1	pDC	pDC	Post-ART_1y vs Pre-HIV
chr7-24879281-24879684	0.586712920962765	0.790123847400737	0.113	0.065	1	pDC	pDC	Post-ART_1y vs Pre-HIV
chr8-98071139-98071477	0.586717605387819	1.77760545832631	0.015	0.005	1	pDC	pDC	Post-ART_1y vs Pre-HIV
chr13-24279450-24280146	0.586743530182759	1.69149194077406	0.015	0.005	1	pDC	pDC	Post-ART_1y vs Pre-HIV
chr1-2152771-2153497	0.586744923404375	1.09537964502811	0.011	0.005	1	pDC	pDC	Post-ART_1y vs Pre-HIV
chr16-89855453-89856210	0.586746943603892	-0.0532809433318988	0.038	0.037	1	pDC	pDC	Post-ART_1y vs Pre-HIV
chr1-171420229-171421081	0.58675609489551	1.13030059976527	0.011	0.005	1	pDC	pDC	Post-ART_1y vs Pre-HIV
chr15-70712353-70712552	0.586800435748558	-0.312991124998057	0.011	0.014	1	pDC	pDC	Post-ART_1y vs Pre-HIV
chr3-49017812-49018778	0.586805733987332	0.189019340649708	0.181	0.138	1	pDC	pDC	Post-ART_1y vs Pre-HIV
chr11-71976603-71976809	0.586811646672613	0.364040641161985	0.034	0.028	1	pDC	pDC	Post-ART_1y vs Pre-HIV
chr9-16412635-16413951	0.586815531589537	1.82829193695639	0.019	0.005	1	pDC	pDC	Post-ART_1y vs Pre-HIV
chr16-88978506-88979320	0.586822375518041	0.286539107622399	0.302	0.23	1	pDC	pDC	Post-ART_1y vs Pre-HIV
chr20-44643438-44643964	0.586826196374036	1.64908404513389	0.023	0.005	1	pDC	pDC	Post-ART_1y vs Pre-HIV
chr12-122080399-122080768	0.586827646019723	1.40761323509824	0.03	0.009	1	pDC	pDC	Post-ART_1y vs Pre-HIV
chr22-50398566-50399143	0.586834118312179	-0.0649986181235107	0.015	0.014	1	pDC	pDC	Post-ART_1y vs Pre-HIV
chr1-15323002-15324260	0.586838989669319	0.504350430327415	0.072	0.046	1	pDC	pDC	Post-ART_1y vs Pre-HIV
chr3-46449733-46450077	0.586864865559624	0.418667879345172	0.011	0.009	1	pDC	pDC	Post-ART_1y vs Pre-HIV
chr10-31701412-31702344	0.586868924717603	1.26635345281558	0.042	0.018	1	pDC	pDC	Post-ART_1y vs Pre-HIV
chr22-42069778-42071374	0.58688903312934	0.399810218089455	0.34	0.23	1	pDC	pDC	Post-ART_1y vs Pre-HIV
chr20-8425657-8426070	0.586900892729945	1.48181522506036	0.015	0.005	1	pDC	pDC	Post-ART_1y vs Pre-HIV
chr17-8375896-8377058	0.586917161225831	0.390445124442836	0.279	0.18	1	pDC	pDC	Post-ART_1y vs Pre-HIV
chr2-241619547-241620787	0.586939793432132	1.55293279114614	0.019	0.005	1	pDC	pDC	Post-ART_1y vs Pre-HIV
chr10-71660292-71660851	0.586952517255416	0.524583044282986	0.023	0.014	1	pDC	pDC	Post-ART_1y vs Pre-HIV
chr2-128686083-128687126	0.586960523699061	0.631536503962377	0.174	0.106	1	pDC	pDC	Post-ART_1y vs Pre-HIV
chr1-192936062-192937607	0.586968463027429	1.24995321200746	0.03	0.009	1	pDC	pDC	Post-ART_1y vs Pre-HIV
chr11-78477732-78478111	0.586985179433127	1.36401685992481	0.026	0.009	1	pDC	pDC	Post-ART_1y vs Pre-HIV
chr15-69744058-69745042	0.586992095358494	0.252304717510602	0.019	0.014	1	pDC	pDC	Post-ART_1y vs Pre-HIV
chr1-235917066-235917821	0.586994355728444	0.987199760702455	0.045	0.018	1	pDC	pDC	Post-ART_1y vs Pre-HIV
chr4-175961598-175962185	0.586999794247961	0.839174662228037	0.011	0.005	1	pDC	pDC	Post-ART_1y vs Pre-HIV
chr20-40561285-40562543	0.587006535944611	1.48761450060803	0.034	0.014	1	pDC	pDC	Post-ART_1y vs Pre-HIV
chr3-4720543-4721021	0.587021205751232	1.94297090141038	0.015	0.005	1	pDC	pDC	Post-ART_1y vs Pre-HIV
chr3-156839699-156840077	0.587036426037552	1.0793751237163	0.011	0.005	1	pDC	pDC	Post-ART_1y vs Pre-HIV
chr1-234683678-234684602	0.587077362929837	1.302008898136	0.015	0.005	1	pDC	pDC	Post-ART_1y vs Pre-HIV
chr6-134618687-134619340	0.587083841097855	0.471458172725377	0.026	0.018	1	pDC	pDC	Post-ART_1y vs Pre-HIV
chr13-97100633-97101410	0.587084482640633	1.17813688183334	0.015	0.005	1	pDC	pDC	Post-ART_1y vs Pre-HIV
chr2-99773576-99773821	0.587087568247846	0.791753047216913	0.026	0.014	1	pDC	pDC	Post-ART_1y vs Pre-HIV
chr2-217433453-217434625	0.587095527072314	0.256969222143044	0.117	0.092	1	pDC	pDC	Post-ART_1y vs Pre-HIV
chr4-74118801-74119322	0.587117612562162	0.304307659724526	0.057	0.046	1	pDC	pDC	Post-ART_1y vs Pre-HIV
chr2-208033973-208034438	0.587132615896831	0.290662479014404	0.019	0.014	1	pDC	pDC	Post-ART_1y vs Pre-HIV
chr7-2851298-2851789	0.587133956112561	0.990805611515566	0.015	0.009	1	pDC	pDC	Post-ART_1y vs Pre-HIV
chr5-177389054-177391068	0.587145344291107	0.22168661282118	0.192	0.129	1	pDC	pDC	Post-ART_1y vs Pre-HIV
chr2-88054172-88054610	0.587146785872175	1.4661674525337	0.011	0.005	1	pDC	pDC	Post-ART_1y vs Pre-HIV
chr2-102171920-102173117	0.587160671183453	-0.0304020908216689	0.011	0.009	1	pDC	pDC	Post-ART_1y vs Pre-HIV
chr1-15683700-15685315	0.587172373057691	0.150287398210135	0.192	0.143	1	pDC	pDC	Post-ART_1y vs Pre-HIV
chr19-13850243-13851693	0.587177396666223	0.569412368461274	0.238	0.147	1	pDC	pDC	Post-ART_1y vs Pre-HIV
chr12-26867038-26867502	0.587177464404681	-0.0334782099851267	0.015	0.014	1	pDC	pDC	Post-ART_1y vs Pre-HIV
chr1-159945282-159946271	0.587187047950565	0.284171183427003	0.113	0.092	1	pDC	pDC	Post-ART_1y vs Pre-HIV
chr8-20265369-20266087	0.587216255061585	1.19044734414196	0.015	0.005	1	pDC	pDC	Post-ART_1y vs Pre-HIV
chr16-79283522-79283954	0.587224541225275	1.01667499541287	0.045	0.018	1	pDC	pDC	Post-ART_1y vs Pre-HIV
chr5-154940519-154941451	0.587235148678839	0.417792332991177	0.204	0.143	1	pDC	pDC	Post-ART_1y vs Pre-HIV
chr19-53581142-53582183	0.5872353628162	1.30743403562637	0.011	0.005	1	pDC	pDC	Post-ART_1y vs Pre-HIV
chr13-59672069-59672722	0.587258346565721	1.23739799042772	0.011	0.005	1	pDC	pDC	Post-ART_1y vs Pre-HIV
chr2-72992762-72993776	0.587284558363265	-0.139749296870032	0.034	0.032	1	pDC	pDC	Post-ART_1y vs Pre-HIV
chr10-124116967-124117277	0.587301869960802	0.893010668193023	0.019	0.009	1	pDC	pDC	Post-ART_1y vs Pre-HIV
chr1-91575895-91576660	0.587304906596883	0.589084552004742	0.117	0.074	1	pDC	pDC	Post-ART_1y vs Pre-HIV
chr13-99981151-99981628	0.587326758374027	0.0644460588944367	0.023	0.018	1	pDC	pDC	Post-ART_1y vs Pre-HIV
chr3-100519008-100519253	0.587328088033022	1.10953665241485	0.011	0.005	1	pDC	pDC	Post-ART_1y vs Pre-HIV
chr11-34988342-34989093	0.587346964235138	-0.921877218179814	0.015	0.028	1	pDC	pDC	Post-ART_1y vs Pre-HIV
chr9-89466424-89467599	0.587347776055736	1.58796349465901	0.045	0.014	1	pDC	pDC	Post-ART_1y vs Pre-HIV
chr13-33391619-33392128	0.587355988018927	0.686882382695705	0.064	0.037	1	pDC	pDC	Post-ART_1y vs Pre-HIV
chr2-164840340-164842316	0.587359147782835	0.181697672774083	0.268	0.217	1	pDC	pDC	Post-ART_1y vs Pre-HIV
chr15-33154267-33155199	0.587361327712065	0.907344947849199	0.053	0.028	1	pDC	pDC	Post-ART_1y vs Pre-HIV
chr19-58058776-58059977	0.58738067757858	0.0808075846927714	0.121	0.106	1	pDC	pDC	Post-ART_1y vs Pre-HIV
chr12-27533957-27535049	0.587381932735546	0.801630578329201	0.023	0.014	1	pDC	pDC	Post-ART_1y vs Pre-HIV
chr8-120835874-120837079	0.587390412040236	0.873030230018323	0.019	0.009	1	pDC	pDC	Post-ART_1y vs Pre-HIV
chr11-34268800-34269276	0.587392604786607	1.1782053581203	0.011	0.005	1	pDC	pDC	Post-ART_1y vs Pre-HIV
chr16-3007060-3007327	0.587398103874536	-0.276431486778388	0.057	0.06	1	pDC	pDC	Post-ART_1y vs Pre-HIV
chr1-59292212-59293052	0.587402438364131	1.46961754473914	0.038	0.014	1	pDC	pDC	Post-ART_1y vs Pre-HIV
chr12-42331981-42332621	0.587405413471211	1.52310124319273	0.038	0.014	1	pDC	pDC	Post-ART_1y vs Pre-HIV
chr9-120490256-120491504	0.587414334800514	0.229721622029991	0.053	0.046	1	pDC	pDC	Post-ART_1y vs Pre-HIV
chr11-44983520-44984093	0.58742471199039	1.40101655808366	0.011	0.005	1	pDC	pDC	Post-ART_1y vs Pre-HIV
chr17-2258593-2260499	0.587424721884078	0.17469279193455	0.125	0.092	1	pDC	pDC	Post-ART_1y vs Pre-HIV
chr3-45886181-45886635	0.58743431221447	1.49671884172512	0.015	0.005	1	pDC	pDC	Post-ART_1y vs Pre-HIV
chr21-34205814-34206606	0.58743540127986	0.636268661314951	0.015	0.009	1	pDC	pDC	Post-ART_1y vs Pre-HIV
chr16-83952634-83954314	0.587439068663734	0.736842000006174	0.087	0.051	1	pDC	pDC	Post-ART_1y vs Pre-HIV
chr20-50346349-50346827	0.587468962008432	0.323007505608969	0.011	0.009	1	pDC	pDC	Post-ART_1y vs Pre-HIV
chr17-50466256-50466607	0.587490061909495	0.417872164074886	0.011	0.009	1	pDC	pDC	Post-ART_1y vs Pre-HIV
chr5-139393846-139394452	0.587492876346857	0.277078777390409	0.109	0.083	1	pDC	pDC	Post-ART_1y vs Pre-HIV
chr4-139484404-139485261	0.587492964074335	0.221343971734261	0.011	0.009	1	pDC	pDC	Post-ART_1y vs Pre-HIV
chr9-91502983-91504391	0.587501407270081	0.72383140036939	0.106	0.06	1	pDC	pDC	Post-ART_1y vs Pre-HIV
chr2-47798283-47799642	0.587503192021882	1.74450633677883	0.015	0.005	1	pDC	pDC	Post-ART_1y vs Pre-HIV
chr8-35897589-35898218	0.587504357086665	0.0616531305948034	0.087	0.078	1	pDC	pDC	Post-ART_1y vs Pre-HIV
chr4-47490414-47491083	0.587505039664996	0.155006002566456	0.034	0.028	1	pDC	pDC	Post-ART_1y vs Pre-HIV
chr18-57629574-57631353	0.587517401382043	0.173967553357401	0.26	0.194	1	pDC	pDC	Post-ART_1y vs Pre-HIV
chr6-154380411-154381136	0.587526854151205	-0.419896629287665	0.011	0.014	1	pDC	pDC	Post-ART_1y vs Pre-HIV
chr20-50049206-50049803	0.587533448514667	0.612372490983527	0.045	0.028	1	pDC	pDC	Post-ART_1y vs Pre-HIV
chr19-18397182-18397948	0.587537692388072	0.449741965464941	0.155	0.092	1	pDC	pDC	Post-ART_1y vs Pre-HIV
chr2-100369992-100370191	0.587546403410069	-0.309900904154623	0.011	0.014	1	pDC	pDC	Post-ART_1y vs Pre-HIV
chr11-76139052-76139626	0.587550220705701	0.117345700318818	0.026	0.023	1	pDC	pDC	Post-ART_1y vs Pre-HIV
chr10-33819330-33819697	0.587556716466673	0.761523754635283	0.068	0.041	1	pDC	pDC	Post-ART_1y vs Pre-HIV
chr10-74189809-74190697	0.587570138353384	0.205229326284426	0.057	0.046	1	pDC	pDC	Post-ART_1y vs Pre-HIV
chr10-5447254-5447941	0.587575793967362	-0.0103151859888402	0.019	0.018	1	pDC	pDC	Post-ART_1y vs Pre-HIV
chr15-90232168-90232380	0.587577573005809	1.07853206340003	0.011	0.005	1	pDC	pDC	Post-ART_1y vs Pre-HIV
chr22-50612336-50613302	0.58758799065105	0.976025880580808	0.023	0.014	1	pDC	pDC	Post-ART_1y vs Pre-HIV
chr2-62741038-62741430	0.587588263976033	-0.290743644602555	0.011	0.014	1	pDC	pDC	Post-ART_1y vs Pre-HIV
chr8-117615311-117615602	0.587623933584454	-0.272483825934648	0.026	0.028	1	pDC	pDC	Post-ART_1y vs Pre-HIV
chr8-74320356-74321890	0.587631770189759	0.17696227694665	0.026	0.023	1	pDC	pDC	Post-ART_1y vs Pre-HIV
chr3-128597458-128597841	0.587638333720688	1.39252523390706	0.015	0.005	1	pDC	pDC	Post-ART_1y vs Pre-HIV
chr19-19259780-19260059	0.587640463344057	1.42931353557948	0.015	0.005	1	pDC	pDC	Post-ART_1y vs Pre-HIV
chr20-3927064-3927295	0.587650314829466	1.13891406619519	0.015	0.005	1	pDC	pDC	Post-ART_1y vs Pre-HIV
chr1-230122907-230124447	0.587653423969865	0.124793005005777	0.102	0.083	1	pDC	pDC	Post-ART_1y vs Pre-HIV
chr2-105917227-105917673	0.587658104060155	1.40971096639358	0.015	0.005	1	pDC	pDC	Post-ART_1y vs Pre-HIV
chr8-61792044-61792334	0.587694077843862	1.38726524911472	0.023	0.009	1	pDC	pDC	Post-ART_1y vs Pre-HIV
chr12-8608849-8609734	0.587696210287055	0.935216062281299	0.023	0.014	1	pDC	pDC	Post-ART_1y vs Pre-HIV
chr10-68330892-68333024	0.587697111473222	0.370878448806402	0.577	0.373	1	pDC	pDC	Post-ART_1y vs Pre-HIV
chr9-95462113-95463455	0.587712547221506	0.383271096856754	0.325	0.226	1	pDC	pDC	Post-ART_1y vs Pre-HIV
chr1-212040465-212041222	0.587722006129371	1.31732012635341	0.038	0.014	1	pDC	pDC	Post-ART_1y vs Pre-HIV
chrX-154804751-154805906	0.587723200717741	0.798023658064888	0.189	0.092	1	pDC	pDC	Post-ART_1y vs Pre-HIV
chr2-88764875-88765990	0.587734763319147	0.744550075986314	0.057	0.028	1	pDC	pDC	Post-ART_1y vs Pre-HIV
chr16-13810442-13810646	0.587740743457562	0.448802995843316	0.019	0.014	1	pDC	pDC	Post-ART_1y vs Pre-HIV
chr1-200627269-200628968	0.58774085723822	0.492700957075265	0.177	0.115	1	pDC	pDC	Post-ART_1y vs Pre-HIV
chr9-113591483-113592077	0.587742578711772	0.327481905707762	0.049	0.037	1	pDC	pDC	Post-ART_1y vs Pre-HIV
chr11-134868412-134868875	0.587744808112026	0.307619997436326	0.011	0.009	1	pDC	pDC	Post-ART_1y vs Pre-HIV
chr22-37472224-37472705	0.587759027231446	0.251292820477826	0.011	0.009	1	pDC	pDC	Post-ART_1y vs Pre-HIV
chr2-126761723-126763056	0.587767186984614	1.31361753441486	0.015	0.005	1	pDC	pDC	Post-ART_1y vs Pre-HIV
chr8-104339393-104339911	0.587767220134367	1.55156874814973	0.015	0.005	1	pDC	pDC	Post-ART_1y vs Pre-HIV
chr2-26785360-26786889	0.587771333325777	0.418404916290595	0.438	0.276	1	pDC	pDC	Post-ART_1y vs Pre-HIV
chr12-109878706-109880968	0.587771689935844	0.273372377523346	0.426	0.29	1	pDC	pDC	Post-ART_1y vs Pre-HIV
chr16-5092026-5092603	0.587778499941263	0.331561443918816	0.053	0.041	1	pDC	pDC	Post-ART_1y vs Pre-HIV
chr12-9633890-9634728	0.587796002195273	1.14372778598227	0.064	0.028	1	pDC	pDC	Post-ART_1y vs Pre-HIV
chr2-9473455-9475369	0.587813911409678	0.372262810730975	0.355	0.235	1	pDC	pDC	Post-ART_1y vs Pre-HIV
chr19-40843101-40844203	0.587816615750615	0.25894216160394	0.034	0.023	1	pDC	pDC	Post-ART_1y vs Pre-HIV
chr6-36146693-36147652	0.587822689129256	1.25304901171851	0.015	0.005	1	pDC	pDC	Post-ART_1y vs Pre-HIV
chr22-28702902-28703194	0.587831949443589	0.870564943982036	0.015	0.009	1	pDC	pDC	Post-ART_1y vs Pre-HIV
chr1-1796220-1796809	0.587837529151202	0.214460154085492	0.042	0.032	1	pDC	pDC	Post-ART_1y vs Pre-HIV
chr1-236848497-236848798	0.587852844117209	-0.310418812680359	0.045	0.051	1	pDC	pDC	Post-ART_1y vs Pre-HIV
chr10-77165554-77166066	0.587858299261807	0.0299782901289936	0.011	0.009	1	pDC	pDC	Post-ART_1y vs Pre-HIV
chr1-13665314-13666317	0.587860340631794	0.0801339376626191	0.075	0.06	1	pDC	pDC	Post-ART_1y vs Pre-HIV
chr17-21252397-21254036	0.587893918940406	0.546704911610181	0.177	0.111	1	pDC	pDC	Post-ART_1y vs Pre-HIV
chr10-79046772-79047376	0.587897720878131	0.125780756255242	0.011	0.009	1	pDC	pDC	Post-ART_1y vs Pre-HIV
chr7-131072628-131072928	0.587901403183047	0.394856552747267	0.015	0.009	1	pDC	pDC	Post-ART_1y vs Pre-HIV
chr14-61320964-61323312	0.587909879731179	0.472098744145591	0.264	0.166	1	pDC	pDC	Post-ART_1y vs Pre-HIV
chr15-75720786-75721467	0.587911349200165	0.860042596485462	0.045	0.023	1	pDC	pDC	Post-ART_1y vs Pre-HIV
chr6-116010672-116011163	0.587921588934488	0.701379021763521	0.015	0.009	1	pDC	pDC	Post-ART_1y vs Pre-HIV
chr2-144582606-144584371	0.587921767567796	0.114463287001023	0.042	0.032	1	pDC	pDC	Post-ART_1y vs Pre-HIV
chr6-158752583-158753082	0.587922848427682	-0.507285548114709	0.011	0.014	1	pDC	pDC	Post-ART_1y vs Pre-HIV
chr10-42961939-42963779	0.587927903810906	-0.0559979536208687	0.151	0.152	1	pDC	pDC	Post-ART_1y vs Pre-HIV
chr7-105521132-105522860	0.587929667224448	0.478437899834575	0.215	0.147	1	pDC	pDC	Post-ART_1y vs Pre-HIV
chr6-136723687-136724154	0.587930177369263	0.777453369283024	0.083	0.046	1	pDC	pDC	Post-ART_1y vs Pre-HIV
chr5-82689007-82690460	0.58793025199703	-0.028063888084505	0.011	0.009	1	pDC	pDC	Post-ART_1y vs Pre-HIV
chr18-49021652-49022149	0.58797044224342	0.427849227149118	0.038	0.028	1	pDC	pDC	Post-ART_1y vs Pre-HIV
chr8-27408203-27409387	0.587982120750074	0.72678485131579	0.151	0.088	1	pDC	pDC	Post-ART_1y vs Pre-HIV
chr17-45035568-45036181	0.587989011932586	0.196153817342219	0.109	0.092	1	pDC	pDC	Post-ART_1y vs Pre-HIV
chr4-139957112-139957411	0.587989513235723	-0.0814539801517506	0.019	0.018	1	pDC	pDC	Post-ART_1y vs Pre-HIV
chr15-88896908-88897691	0.587990550910966	0.0928140171958458	0.06	0.051	1	pDC	pDC	Post-ART_1y vs Pre-HIV
chr18-54968663-54969216	0.588004121774617	0.406669664842365	0.011	0.009	1	pDC	pDC	Post-ART_1y vs Pre-HIV
chr9-89317942-89319316	0.588017960456546	0.445670069274257	0.358	0.258	1	pDC	pDC	Post-ART_1y vs Pre-HIV
chr6-89007566-89008563	0.588042632480588	0.0882948049876671	0.038	0.037	1	pDC	pDC	Post-ART_1y vs Pre-HIV
chr17-31061697-31062064	0.588081656369188	0.104769789218908	0.042	0.037	1	pDC	pDC	Post-ART_1y vs Pre-HIV
chr1-54679195-54679557	0.588083093582153	1.90412934329051	0.015	0.005	1	pDC	pDC	Post-ART_1y vs Pre-HIV
chr2-21255464-21256517	0.588095112458449	1.07794158004316	0.053	0.028	1	pDC	pDC	Post-ART_1y vs Pre-HIV
chr19-6963070-6964282	0.58810333943074	0.118014312884907	0.019	0.018	1	pDC	pDC	Post-ART_1y vs Pre-HIV
chr9-98034391-98035903	0.588106242587012	0.925474475657909	0.091	0.041	1	pDC	pDC	Post-ART_1y vs Pre-HIV
chr3-149352323-149352845	0.588112258857766	1.81520989799019	0.019	0.005	1	pDC	pDC	Post-ART_1y vs Pre-HIV
chr18-13585006-13586611	0.588151888672818	0.616328550538898	0.057	0.032	1	pDC	pDC	Post-ART_1y vs Pre-HIV
chr10-126961093-126961743	0.588162922402481	0.17489582004539	0.026	0.023	1	pDC	pDC	Post-ART_1y vs Pre-HIV
chr2-207501711-207502151	0.588173561721827	0.792741215753883	0.026	0.014	1	pDC	pDC	Post-ART_1y vs Pre-HIV
chr9-126500601-126501351	0.588174344598355	0.740370711879497	0.098	0.051	1	pDC	pDC	Post-ART_1y vs Pre-HIV
chr12-8989130-8989833	0.588180176625676	0.0742863938189062	0.015	0.014	1	pDC	pDC	Post-ART_1y vs Pre-HIV
chr13-75489262-75490313	0.58818192764857	1.39445647388273	0.042	0.014	1	pDC	pDC	Post-ART_1y vs Pre-HIV
chr1-108044382-108044637	0.588187242944549	0.286683578483296	0.064	0.051	1	pDC	pDC	Post-ART_1y vs Pre-HIV
chr22-35299155-35300840	0.588196922100528	0.16324833678031	0.532	0.396	1	pDC	pDC	Post-ART_1y vs Pre-HIV
chr8-28234182-28234463	0.588234984013394	0.517007223977267	0.072	0.046	1	pDC	pDC	Post-ART_1y vs Pre-HIV
chr15-51731134-51732259	0.588236959300288	0.469572812512942	0.166	0.101	1	pDC	pDC	Post-ART_1y vs Pre-HIV
chr12-9950884-9951891	0.588242447311045	-0.31601521831085	0.03	0.037	1	pDC	pDC	Post-ART_1y vs Pre-HIV
chr1-2547616-2549132	0.588259890016727	0.544987322624948	0.377	0.23	1	pDC	pDC	Post-ART_1y vs Pre-HIV
chrX-12973456-12974021	0.588273246073347	0.837746817927271	0.053	0.028	1	pDC	pDC	Post-ART_1y vs Pre-HIV
chr9-112894026-112895058	0.588295964660674	0.435767246979489	0.019	0.014	1	pDC	pDC	Post-ART_1y vs Pre-HIV
chr18-26655453-26657340	0.588325532414545	0.942988051219904	0.034	0.018	1	pDC	pDC	Post-ART_1y vs Pre-HIV
chr14-96796774-96798305	0.588329167688787	0.384291087216316	0.298	0.203	1	pDC	pDC	Post-ART_1y vs Pre-HIV
chr5-138961274-138962087	0.588335249862131	0.34763558328988	0.026	0.018	1	pDC	pDC	Post-ART_1y vs Pre-HIV
chr14-100604861-100605060	0.588336482497951	-0.125406514171058	0.015	0.018	1	pDC	pDC	Post-ART_1y vs Pre-HIV
chr1-155176613-155176939	0.588337692224653	0.0363672497161203	0.094	0.078	1	pDC	pDC	Post-ART_1y vs Pre-HIV
chr6-44172549-44173213	0.588354965102492	0.864506000663202	0.098	0.051	1	pDC	pDC	Post-ART_1y vs Pre-HIV
chr22-44639073-44639443	0.588366107068058	1.09758772734008	0.011	0.005	1	pDC	pDC	Post-ART_1y vs Pre-HIV
chr20-25288527-25289078	0.588369464094002	0.24972903921167	0.064	0.051	1	pDC	pDC	Post-ART_1y vs Pre-HIV
chr2-230430561-230431759	0.588376541175688	0.533933372097557	0.042	0.023	1	pDC	pDC	Post-ART_1y vs Pre-HIV
chr4-175429664-175429870	0.588389840315322	0.290403790417171	0.026	0.023	1	pDC	pDC	Post-ART_1y vs Pre-HIV
chr3-46469559-46470474	0.58841402037756	1.36950102879121	0.011	0.005	1	pDC	pDC	Post-ART_1y vs Pre-HIV
chr3-13021582-13022818	0.588432391210991	1.04208034316283	0.064	0.028	1	pDC	pDC	Post-ART_1y vs Pre-HIV
chr17-21295127-21295709	0.588450966548376	0.0560055465512662	0.17	0.157	1	pDC	pDC	Post-ART_1y vs Pre-HIV
chr9-108182544-108183299	0.588451851080697	1.18242158759726	0.011	0.005	1	pDC	pDC	Post-ART_1y vs Pre-HIV
chr1-206472508-206473134	0.588453645043382	0.796385675322339	0.053	0.028	1	pDC	pDC	Post-ART_1y vs Pre-HIV
chr1-198088173-198088856	0.58846968437714	-0.216146037275232	0.015	0.018	1	pDC	pDC	Post-ART_1y vs Pre-HIV
chr15-44788630-44789171	0.588485822784608	0.687884545706682	0.026	0.014	1	pDC	pDC	Post-ART_1y vs Pre-HIV
chr6-42983759-42985358	0.588492869604755	0.123507131163067	0.423	0.332	1	pDC	pDC	Post-ART_1y vs Pre-HIV
chr6-32113903-32114340	0.588510568246396	1.15676750634709	0.011	0.005	1	pDC	pDC	Post-ART_1y vs Pre-HIV
chr1-8726199-8727029	0.588517476154229	0.983897412190669	0.038	0.018	1	pDC	pDC	Post-ART_1y vs Pre-HIV
chr1-166165902-166167343	0.588519785788007	-0.117268424854383	0.079	0.074	1	pDC	pDC	Post-ART_1y vs Pre-HIV
chr14-91008823-91010106	0.588521068688184	0.738060558726765	0.147	0.078	1	pDC	pDC	Post-ART_1y vs Pre-HIV
chr16-261665-261893	0.588528692714945	1.27564230174905	0.034	0.014	1	pDC	pDC	Post-ART_1y vs Pre-HIV
chr2-96267004-96267569	0.588540348492614	0.812060794285757	0.049	0.023	1	pDC	pDC	Post-ART_1y vs Pre-HIV
chr12-55930182-55930436	0.588563648347813	1.47547529004447	0.023	0.009	1	pDC	pDC	Post-ART_1y vs Pre-HIV
chr11-120079486-120080068	0.588564119492589	-0.129625884102899	0.023	0.023	1	pDC	pDC	Post-ART_1y vs Pre-HIV
chr4-110195891-110198978	0.588580706530536	0.695677904783646	0.204	0.101	1	pDC	pDC	Post-ART_1y vs Pre-HIV
chr16-88759157-88759905	0.588582240981202	1.03751563045476	0.057	0.023	1	pDC	pDC	Post-ART_1y vs Pre-HIV
chr2-123695180-123695408	0.588593117158945	0.449008089101636	0.034	0.023	1	pDC	pDC	Post-ART_1y vs Pre-HIV
chr1-27865329-27865663	0.588595532673094	1.89965998207196	0.015	0.005	1	pDC	pDC	Post-ART_1y vs Pre-HIV
chr2-172172143-172173162	0.588596193350186	0.606312814194351	0.068	0.037	1	pDC	pDC	Post-ART_1y vs Pre-HIV
chr13-100393882-100394756	0.588607106258135	1.12162552898181	0.011	0.005	1	pDC	pDC	Post-ART_1y vs Pre-HIV
chr5-142888009-142888802	0.588617371306335	1.13215304926806	0.034	0.014	1	pDC	pDC	Post-ART_1y vs Pre-HIV
chr21-41851484-41851810	0.588617470698499	0.97112398405179	0.053	0.028	1	pDC	pDC	Post-ART_1y vs Pre-HIV
chr5-148201079-148201754	0.58861818057071	-0.811342295680234	0.008	0.014	1	pDC	pDC	Post-ART_1y vs Pre-HIV
chr10-70330669-70331034	0.588625327101843	0.67889479612512	0.049	0.028	1	pDC	pDC	Post-ART_1y vs Pre-HIV
chr5-167815926-167816734	0.588634451779682	0.101797479512648	0.015	0.014	1	pDC	pDC	Post-ART_1y vs Pre-HIV
chr14-73632968-73634602	0.588635260684067	0.287100788404849	0.128	0.092	1	pDC	pDC	Post-ART_1y vs Pre-HIV
chr14-106533103-106533608	0.588641400391112	0.774148973337817	0.083	0.046	1	pDC	pDC	Post-ART_1y vs Pre-HIV
chr14-73612041-73613244	0.58867708370652	0.748586007012527	0.121	0.065	1	pDC	pDC	Post-ART_1y vs Pre-HIV
chr5-133025271-133026943	0.588698092787832	0.198400699204875	0.294	0.221	1	pDC	pDC	Post-ART_1y vs Pre-HIV
chr19-16416511-16418192	0.58870436556995	0.375036946507262	0.072	0.051	1	pDC	pDC	Post-ART_1y vs Pre-HIV
chr5-172379389-172379764	0.58871085196133	1.09137889259969	0.011	0.005	1	pDC	pDC	Post-ART_1y vs Pre-HIV
chr11-61833459-61834067	0.588714353626502	0.148029457618843	0.162	0.143	1	pDC	pDC	Post-ART_1y vs Pre-HIV
chr15-90361533-90362428	0.588715007231912	0.0849852343804889	0.049	0.041	1	pDC	pDC	Post-ART_1y vs Pre-HIV
chr2-127105716-127107854	0.588719575304139	0.198265683318513	0.196	0.147	1	pDC	pDC	Post-ART_1y vs Pre-HIV
chr15-41899981-41900392	0.588722266789985	0.725823312491831	0.113	0.065	1	pDC	pDC	Post-ART_1y vs Pre-HIV
chr16-68519273-68519496	0.588731154954601	1.76287882152478	0.015	0.005	1	pDC	pDC	Post-ART_1y vs Pre-HIV
chr18-55227420-55227630	0.58875328540455	0.166248416364097	0.015	0.014	1	pDC	pDC	Post-ART_1y vs Pre-HIV
chr5-98905741-98906230	0.588771911489012	0.889653038052209	0.03	0.014	1	pDC	pDC	Post-ART_1y vs Pre-HIV
chr8-122978232-122978440	0.588777414890766	1.20587933703778	0.023	0.009	1	pDC	pDC	Post-ART_1y vs Pre-HIV
chr1-36124695-36125813	0.588787313527348	-0.346382651417153	0.053	0.065	1	pDC	pDC	Post-ART_1y vs Pre-HIV
chr4-48172808-48173949	0.588788668633887	0.931102584023708	0.019	0.009	1	pDC	pDC	Post-ART_1y vs Pre-HIV
chr11-88484625-88485667	0.58879538337417	0.0171065583204233	0.023	0.023	1	pDC	pDC	Post-ART_1y vs Pre-HIV
chr13-51707113-51707851	0.588796348431451	0.413594945644751	0.019	0.014	1	pDC	pDC	Post-ART_1y vs Pre-HIV
chr10-69054017-69054526	0.588805291585071	0.30211576690575	0.026	0.018	1	pDC	pDC	Post-ART_1y vs Pre-HIV
chr3-142986804-142987403	0.588808355236247	0.474094474514127	0.038	0.023	1	pDC	pDC	Post-ART_1y vs Pre-HIV
chr1-25456142-25456835	0.588822162717907	1.1569075090317	0.011	0.005	1	pDC	pDC	Post-ART_1y vs Pre-HIV
chr5-14998325-14998861	0.588851312092731	0.216007519021166	0.079	0.065	1	pDC	pDC	Post-ART_1y vs Pre-HIV
chr1-109370716-109371789	0.588880465769051	1.08492419815072	0.034	0.018	1	pDC	pDC	Post-ART_1y vs Pre-HIV
chr1-3793518-3794026	0.588882338149173	0.612607051427553	0.019	0.014	1	pDC	pDC	Post-ART_1y vs Pre-HIV
chr9-133335419-133336640	0.588883278160744	0.146946349215925	0.298	0.217	1	pDC	pDC	Post-ART_1y vs Pre-HIV
chr17-19462433-19464368	0.588891159949995	0.122209431602198	0.177	0.152	1	pDC	pDC	Post-ART_1y vs Pre-HIV
chr10-110207447-110208828	0.588891474875003	-0.190384041241588	0.072	0.069	1	pDC	pDC	Post-ART_1y vs Pre-HIV
chr4-101792138-101792516	0.588909553821775	0.85805970478386	0.019	0.009	1	pDC	pDC	Post-ART_1y vs Pre-HIV
chr19-35339955-35340271	0.588946222437486	-0.179708565710275	0.034	0.037	1	pDC	pDC	Post-ART_1y vs Pre-HIV
chr19-49745668-49746636	0.588950225441283	0.132847514419261	0.015	0.014	1	pDC	pDC	Post-ART_1y vs Pre-HIV
chr15-100926318-100927645	0.588958545321631	0.182351076869121	0.011	0.009	1	pDC	pDC	Post-ART_1y vs Pre-HIV
chr15-64251111-64251451	0.588958866560639	0.413617962230028	0.011	0.009	1	pDC	pDC	Post-ART_1y vs Pre-HIV
chr21-14481525-14482587	0.588973910414748	0.787485025081648	0.034	0.018	1	pDC	pDC	Post-ART_1y vs Pre-HIV
chr21-37563130-37564913	0.588990025137879	0.45994753133312	0.453	0.3	1	pDC	pDC	Post-ART_1y vs Pre-HIV
chr1-231240363-231242148	0.589002287073875	0.209832437324148	0.275	0.207	1	pDC	pDC	Post-ART_1y vs Pre-HIV
chr20-36644007-36645034	0.589002957303776	0.264666785222557	0.155	0.111	1	pDC	pDC	Post-ART_1y vs Pre-HIV
chr9-130863434-130863938	0.589005308605406	0.602162319124658	0.034	0.023	1	pDC	pDC	Post-ART_1y vs Pre-HIV
chr22-39072474-39073101	0.589005418162243	0.251834846489599	0.057	0.046	1	pDC	pDC	Post-ART_1y vs Pre-HIV
chr9-137063760-137064408	0.589020602968473	0.681762897463646	0.094	0.055	1	pDC	pDC	Post-ART_1y vs Pre-HIV
chr11-67351068-67351475	0.589030489336708	0.264990105643761	0.068	0.055	1	pDC	pDC	Post-ART_1y vs Pre-HIV
chr1-33272565-33273797	0.589040092641784	1.25979578282051	0.023	0.009	1	pDC	pDC	Post-ART_1y vs Pre-HIV
chr17-69602783-69603391	0.589041949026861	0.210963695833284	0.042	0.032	1	pDC	pDC	Post-ART_1y vs Pre-HIV
chr22-49811010-49811317	0.589053082183983	1.42679312689896	0.011	0.005	1	pDC	pDC	Post-ART_1y vs Pre-HIV
chr12-22287648-22288690	0.589075238921056	-0.0656625643814355	0.042	0.041	1	pDC	pDC	Post-ART_1y vs Pre-HIV
chr17-2089071-2090371	0.589076201506534	0.129593026714577	0.177	0.143	1	pDC	pDC	Post-ART_1y vs Pre-HIV
chr2-111100224-111101207	0.589076672633555	2.07833302305235	0.019	0.005	1	pDC	pDC	Post-ART_1y vs Pre-HIV
chr15-74328558-74328994	0.58907700664663	0.550868891735435	0.034	0.023	1	pDC	pDC	Post-ART_1y vs Pre-HIV
chr6-5259931-5261805	0.589098511825739	0.23084099508739	0.453	0.313	1	pDC	pDC	Post-ART_1y vs Pre-HIV
chr13-77862974-77863447	0.589104084660941	1.43457015958826	0.015	0.005	1	pDC	pDC	Post-ART_1y vs Pre-HIV
chr1-150979055-150979775	0.589111947773013	0.274596807076362	0.158	0.111	1	pDC	pDC	Post-ART_1y vs Pre-HIV
chrX-30570375-30570839	0.589117465366449	0.763697560199413	0.019	0.009	1	pDC	pDC	Post-ART_1y vs Pre-HIV
chr6-119315657-119316148	0.589121807420352	1.01831695213207	0.034	0.014	1	pDC	pDC	Post-ART_1y vs Pre-HIV
chr12-120944375-120944944	0.589136423421224	0.441702118829461	0.034	0.023	1	pDC	pDC	Post-ART_1y vs Pre-HIV
chr13-76879053-76880261	0.589141781970793	0.452617542771799	0.143	0.088	1	pDC	pDC	Post-ART_1y vs Pre-HIV
chr13-30174115-30174580	0.589148944265449	1.96200182436583	0.019	0.005	1	pDC	pDC	Post-ART_1y vs Pre-HIV
chr12-50942503-50942995	0.58916047987192	0.558323845922119	0.023	0.014	1	pDC	pDC	Post-ART_1y vs Pre-HIV
chr20-59163388-59164322	0.589163848664756	0.920300371455383	0.128	0.055	1	pDC	pDC	Post-ART_1y vs Pre-HIV
chr3-141659734-141660771	0.589177104163765	0.0939891637392227	0.019	0.014	1	pDC	pDC	Post-ART_1y vs Pre-HIV
chr18-63147038-63147310	0.589183781848716	0.601735615322992	0.015	0.009	1	pDC	pDC	Post-ART_1y vs Pre-HIV
chr2-18559408-18560953	0.589196463688042	0.4343931594152	0.377	0.235	1	pDC	pDC	Post-ART_1y vs Pre-HIV
chr17-73477170-73477468	0.589207712346821	0.482393060665117	0.026	0.018	1	pDC	pDC	Post-ART_1y vs Pre-HIV
chr6-150152860-150153529	0.589216871166898	1.36072962415863	0.045	0.018	1	pDC	pDC	Post-ART_1y vs Pre-HIV
chr2-45833427-45834280	0.589219968804438	0.761261635881063	0.042	0.023	1	pDC	pDC	Post-ART_1y vs Pre-HIV
chrX-46849807-46850351	0.589220769696649	0.41111767205258	0.011	0.009	1	pDC	pDC	Post-ART_1y vs Pre-HIV
chr17-77609791-77611193	0.589238107432488	0.322173807860739	0.098	0.065	1	pDC	pDC	Post-ART_1y vs Pre-HIV
chr10-63227019-63227619	0.589255914322212	0.542168754901582	0.015	0.009	1	pDC	pDC	Post-ART_1y vs Pre-HIV
chr4-153114578-153116600	0.589262512570491	0.651982057238384	0.155	0.101	1	pDC	pDC	Post-ART_1y vs Pre-HIV
chr1-1840115-1840581	0.589275208140696	0.78997051071176	0.026	0.014	1	pDC	pDC	Post-ART_1y vs Pre-HIV
chr1-77539059-77539398	0.589281604041571	1.70596923140776	0.015	0.005	1	pDC	pDC	Post-ART_1y vs Pre-HIV
chr14-103931089-103931876	0.589286523572844	0.39928282449688	0.015	0.009	1	pDC	pDC	Post-ART_1y vs Pre-HIV
chr9-94804989-94806010	0.589316293445679	0.209680768027023	0.06	0.051	1	pDC	pDC	Post-ART_1y vs Pre-HIV
chr21-42958275-42959454	0.589328488233464	1.6953472460859	0.019	0.005	1	pDC	pDC	Post-ART_1y vs Pre-HIV
chr17-2435748-2436161	0.589331423213987	0.704002052473489	0.038	0.023	1	pDC	pDC	Post-ART_1y vs Pre-HIV
chr20-45986950-45987819	0.589343651417411	0.162942522233485	0.053	0.046	1	pDC	pDC	Post-ART_1y vs Pre-HIV
chr10-6086257-6086719	0.589343941954399	0.51377551555639	0.14	0.083	1	pDC	pDC	Post-ART_1y vs Pre-HIV
chr1-224542460-224543353	0.589346976460967	0.0353588939362961	0.011	0.009	1	pDC	pDC	Post-ART_1y vs Pre-HIV
chr17-15944383-15946119	0.589347379269669	0.494576236628588	0.087	0.06	1	pDC	pDC	Post-ART_1y vs Pre-HIV
chr19-245602-246147	0.589347670132032	1.09018235390554	0.011	0.005	1	pDC	pDC	Post-ART_1y vs Pre-HIV
chr3-177446041-177446572	0.589352626600927	2.04450006220002	0.015	0.005	1	pDC	pDC	Post-ART_1y vs Pre-HIV
chr18-54392425-54392903	0.589370441663719	0.240643406679799	0.042	0.032	1	pDC	pDC	Post-ART_1y vs Pre-HIV
chr4-57762711-57762994	0.58938232158665	1.76172516903175	0.019	0.005	1	pDC	pDC	Post-ART_1y vs Pre-HIV
chr8-140576451-140576880	0.589383289572466	0.206553752508478	0.011	0.009	1	pDC	pDC	Post-ART_1y vs Pre-HIV
chr5-89302398-89303542	0.589384411079389	0.166480963601946	0.038	0.032	1	pDC	pDC	Post-ART_1y vs Pre-HIV
chr1-107196854-107197554	0.589388461790927	0.0931483305313217	0.011	0.009	1	pDC	pDC	Post-ART_1y vs Pre-HIV
chr6-44819889-44820886	0.589391316580862	0.106121537753599	0.011	0.009	1	pDC	pDC	Post-ART_1y vs Pre-HIV
chr10-52570802-52571001	0.589394384992567	1.27840502544272	0.011	0.005	1	pDC	pDC	Post-ART_1y vs Pre-HIV
chr22-45218992-45219386	0.589396462702158	0.386275068605005	0.015	0.009	1	pDC	pDC	Post-ART_1y vs Pre-HIV
chr2-203534038-203535839	0.589402392070766	0.559013473016552	0.117	0.074	1	pDC	pDC	Post-ART_1y vs Pre-HIV
chr9-19945395-19945628	0.589419117174819	0.939141325933379	0.011	0.005	1	pDC	pDC	Post-ART_1y vs Pre-HIV
chr11-12170674-12171222	0.589421645488663	0.0329475166609439	0.064	0.06	1	pDC	pDC	Post-ART_1y vs Pre-HIV
chr7-16934634-16935571	0.589422359509272	-0.0654727015242877	0.019	0.018	1	pDC	pDC	Post-ART_1y vs Pre-HIV
chr5-127908937-127909368	0.589424841989696	0.37558919517111	0.034	0.023	1	pDC	pDC	Post-ART_1y vs Pre-HIV
chr19-55440376-55441688	0.589425044703488	0.889840073083982	0.079	0.041	1	pDC	pDC	Post-ART_1y vs Pre-HIV
chr7-75871974-75872693	0.589425329320261	0.490013131652637	0.011	0.009	1	pDC	pDC	Post-ART_1y vs Pre-HIV
chr8-116436986-116438537	0.589427919600576	0.869169785931974	0.019	0.009	1	pDC	pDC	Post-ART_1y vs Pre-HIV
chr12-132506286-132507156	0.589447388109173	0.836183610332152	0.091	0.046	1	pDC	pDC	Post-ART_1y vs Pre-HIV
chr1-108561614-108562047	0.589474096006272	0.0464922005508508	0.072	0.06	1	pDC	pDC	Post-ART_1y vs Pre-HIV
chr9-112682096-112682640	0.58947510220962	-0.325375827287645	0.034	0.041	1	pDC	pDC	Post-ART_1y vs Pre-HIV
chr9-93082758-93084152	0.589479533482242	0.971729406670786	0.03	0.014	1	pDC	pDC	Post-ART_1y vs Pre-HIV
chr2-222750722-222751647	0.589498252823722	0.198174874489832	0.011	0.009	1	pDC	pDC	Post-ART_1y vs Pre-HIV
chr2-181306809-181307117	0.589498411706908	0.753040455637037	0.015	0.009	1	pDC	pDC	Post-ART_1y vs Pre-HIV
chr15-84598098-84598764	0.589522754100642	-0.0617633527804093	0.087	0.083	1	pDC	pDC	Post-ART_1y vs Pre-HIV
chr16-68257073-68258507	0.589524029533768	0.419982203527344	0.219	0.157	1	pDC	pDC	Post-ART_1y vs Pre-HIV
chr11-72333525-72334070	0.589526571924382	0.0803321159250592	0.011	0.009	1	pDC	pDC	Post-ART_1y vs Pre-HIV
chr19-48393657-48394024	0.589541329494104	-0.26406969848842	0.038	0.041	1	pDC	pDC	Post-ART_1y vs Pre-HIV
chr11-3882565-3883017	0.589541846954187	0.434852351823253	0.019	0.014	1	pDC	pDC	Post-ART_1y vs Pre-HIV
chr12-122076961-122077209	0.5895746810335	0.728977791532211	0.064	0.037	1	pDC	pDC	Post-ART_1y vs Pre-HIV
chr17-1733757-1734184	0.589587267443333	-0.677409654655031	0.008	0.014	1	pDC	pDC	Post-ART_1y vs Pre-HIV
chr12-108839827-108840187	0.58958837439254	0.0783902068771072	0.011	0.009	1	pDC	pDC	Post-ART_1y vs Pre-HIV
chr12-108759941-108760332	0.589605957395881	-0.0751033821221427	0.075	0.074	1	pDC	pDC	Post-ART_1y vs Pre-HIV
chr7-142926740-142927909	0.58963250001166	-0.15375015568794	0.011	0.014	1	pDC	pDC	Post-ART_1y vs Pre-HIV
chr2-46010589-46011154	0.589637028044311	-0.153023205485652	0.011	0.014	1	pDC	pDC	Post-ART_1y vs Pre-HIV
chr8-143325756-143326582	0.589637912953567	0.725429715979195	0.023	0.014	1	pDC	pDC	Post-ART_1y vs Pre-HIV
chr12-14567037-14568487	0.589644831353297	-0.107656895540214	0.034	0.032	1	pDC	pDC	Post-ART_1y vs Pre-HIV
chr3-154783083-154783991	0.589667026321335	-0.414745031829075	0.015	0.014	1	pDC	pDC	Post-ART_1y vs Pre-HIV
chr15-45087549-45087816	0.58967414965571	0.274326857320369	0.011	0.009	1	pDC	pDC	Post-ART_1y vs Pre-HIV
chr5-154758062-154758302	0.589678361256994	0.414192379448499	0.011	0.009	1	pDC	pDC	Post-ART_1y vs Pre-HIV
chr15-60844404-60845309	0.589692988953756	0.8113311738851	0.045	0.018	1	pDC	pDC	Post-ART_1y vs Pre-HIV
chr11-72021849-72022057	0.589694156963465	1.12997934362286	0.03	0.014	1	pDC	pDC	Post-ART_1y vs Pre-HIV
chr18-45722710-45723213	0.589774793729717	0.204233760498387	0.042	0.032	1	pDC	pDC	Post-ART_1y vs Pre-HIV
chr19-2155741-2156345	0.589792554742273	0.875547002054751	0.109	0.055	1	pDC	pDC	Post-ART_1y vs Pre-HIV
chr17-3844002-3844215	0.589813276165322	1.44679600246171	0.026	0.009	1	pDC	pDC	Post-ART_1y vs Pre-HIV
chr13-79391154-79391640	0.589826021691203	1.02558746688368	0.064	0.032	1	pDC	pDC	Post-ART_1y vs Pre-HIV
chr7-129433447-129435297	0.589828115599688	0.237021083402488	0.253	0.194	1	pDC	pDC	Post-ART_1y vs Pre-HIV
chr13-77309196-77309511	0.589851291624791	1.14710791980858	0.011	0.005	1	pDC	pDC	Post-ART_1y vs Pre-HIV
chr12-54315147-54316137	0.589862313610774	0.0242583661312095	0.011	0.009	1	pDC	pDC	Post-ART_1y vs Pre-HIV
chr3-119302819-119303495	0.589872822482642	1.55611860468031	0.019	0.005	1	pDC	pDC	Post-ART_1y vs Pre-HIV
chr2-106356380-106356663	0.589889236358734	0.0625771465217022	0.034	0.032	1	pDC	pDC	Post-ART_1y vs Pre-HIV
chr22-24153428-24153627	0.589892207418698	0.156366565206879	0.011	0.009	1	pDC	pDC	Post-ART_1y vs Pre-HIV
chr11-35176913-35177888	0.589896596481512	1.55534139388525	0.03	0.009	1	pDC	pDC	Post-ART_1y vs Pre-HIV
chr3-5305240-5305737	0.589914718148597	0.379970177277994	0.015	0.014	1	pDC	pDC	Post-ART_1y vs Pre-HIV
chr11-75491930-75492663	0.589921801311394	0.0698771365881368	0.038	0.028	1	pDC	pDC	Post-ART_1y vs Pre-HIV
chr4-24926777-24927382	0.589932794994776	0.786593782396463	0.015	0.009	1	pDC	pDC	Post-ART_1y vs Pre-HIV
chr2-171415758-171416385	0.589953177665122	0.940988760743909	0.091	0.046	1	pDC	pDC	Post-ART_1y vs Pre-HIV
chr17-44077140-44078103	0.589955197401615	-0.21921401837968	0.038	0.041	1	pDC	pDC	Post-ART_1y vs Pre-HIV
chr2-234500346-234500708	0.589988285690015	0.238408040922126	0.068	0.055	1	pDC	pDC	Post-ART_1y vs Pre-HIV
chr6-111086952-111088729	0.590013504432823	0.535042898257897	0.174	0.111	1	pDC	pDC	Post-ART_1y vs Pre-HIV
chr11-78291704-78292717	0.590021806053453	0.27575038127759	0.03	0.028	1	pDC	pDC	Post-ART_1y vs Pre-HIV
chr17-31802418-31803001	0.590031618817834	1.15776802019801	0.019	0.009	1	pDC	pDC	Post-ART_1y vs Pre-HIV
chr11-77071791-77073722	0.590032457814657	-0.243751023051307	0.026	0.023	1	pDC	pDC	Post-ART_1y vs Pre-HIV
chr3-45567586-45568230	0.590052469877932	0.301150620031751	0.219	0.166	1	pDC	pDC	Post-ART_1y vs Pre-HIV
chr8-124425108-124426526	0.590056751880759	0.463319028631921	0.14	0.092	1	pDC	pDC	Post-ART_1y vs Pre-HIV
chr22-37236285-37236954	0.590064380574266	1.38628352828824	0.026	0.009	1	pDC	pDC	Post-ART_1y vs Pre-HIV
chr1-111030187-111030829	0.590079937326495	-0.058398429051894	0.011	0.009	1	pDC	pDC	Post-ART_1y vs Pre-HIV
chr19-17703553-17704368	0.590087657520131	-0.0867142902446725	0.083	0.083	1	pDC	pDC	Post-ART_1y vs Pre-HIV
chr5-139787086-139788597	0.590096078078017	0.244717991299381	0.158	0.124	1	pDC	pDC	Post-ART_1y vs Pre-HIV
chr2-60465761-60466212	0.590102274790913	-0.761067428690757	0.008	0.014	1	pDC	pDC	Post-ART_1y vs Pre-HIV
chr19-49327753-49328475	0.590103428465431	0.519969651029362	0.03	0.014	1	pDC	pDC	Post-ART_1y vs Pre-HIV
chr2-72953553-72954820	0.590122818012493	0.93411284477263	0.057	0.028	1	pDC	pDC	Post-ART_1y vs Pre-HIV
chr2-109539713-109540001	0.590124709297978	0.140590368485189	0.038	0.032	1	pDC	pDC	Post-ART_1y vs Pre-HIV
chr1-156115639-156116149	0.590133393687426	0.449684246443375	0.045	0.032	1	pDC	pDC	Post-ART_1y vs Pre-HIV
chr5-1481469-1481867	0.590136669363476	1.83511911403409	0.015	0.005	1	pDC	pDC	Post-ART_1y vs Pre-HIV
chr6-116385008-116385728	0.590139299073156	0.0837722063312016	0.011	0.009	1	pDC	pDC	Post-ART_1y vs Pre-HIV
chr16-30812680-30813239	0.590148967430899	1.12230976889962	0.023	0.009	1	pDC	pDC	Post-ART_1y vs Pre-HIV
chr10-23096761-23097365	0.590149641624203	-0.0252285497708096	0.011	0.009	1	pDC	pDC	Post-ART_1y vs Pre-HIV
chr6-159943059-159944341	0.590151179601008	1.99874072810452	0.015	0.005	1	pDC	pDC	Post-ART_1y vs Pre-HIV
chr22-23280959-23282396	0.590174352180431	0.98911458653496	0.132	0.06	1	pDC	pDC	Post-ART_1y vs Pre-HIV
chr3-100045716-100046023	0.590174438909554	-0.411527047261146	0.015	0.018	1	pDC	pDC	Post-ART_1y vs Pre-HIV
chr2-17851505-17852091	0.590176771254779	1.06211591772465	0.038	0.018	1	pDC	pDC	Post-ART_1y vs Pre-HIV
chr6-41255643-41255842	0.590191445258124	2.00139921916677	0.019	0.005	1	pDC	pDC	Post-ART_1y vs Pre-HIV
chr6-25377768-25377995	0.590194239059859	-0.450444665520085	0.011	0.014	1	pDC	pDC	Post-ART_1y vs Pre-HIV
chr9-131733589-131734613	0.590199199047848	0.103087343510992	0.189	0.161	1	pDC	pDC	Post-ART_1y vs Pre-HIV
chr6-36666900-36667519	0.590203968845037	0.413526029079754	0.011	0.009	1	pDC	pDC	Post-ART_1y vs Pre-HIV
chr10-34814957-34815743	0.590207558658099	1.20074515598487	0.019	0.009	1	pDC	pDC	Post-ART_1y vs Pre-HIV
chr1-7648892-7649373	0.590209072154368	0.835865239946221	0.034	0.018	1	pDC	pDC	Post-ART_1y vs Pre-HIV
chr5-39186873-39187523	0.59021196220068	0.373542315193316	0.023	0.018	1	pDC	pDC	Post-ART_1y vs Pre-HIV
chr15-63635682-63636296	0.590246757117806	-0.053011062814736	0.072	0.069	1	pDC	pDC	Post-ART_1y vs Pre-HIV
chr17-28097613-28098265	0.590248044298742	-0.323807717501688	0.03	0.032	1	pDC	pDC	Post-ART_1y vs Pre-HIV
chr6-45054651-45054880	0.590250813304706	-0.504222753430857	0.011	0.014	1	pDC	pDC	Post-ART_1y vs Pre-HIV
chr17-68310020-68310536	0.590266675174554	1.36601390898352	0.015	0.005	1	pDC	pDC	Post-ART_1y vs Pre-HIV
chr1-92929275-92929794	0.590268613322992	1.66220924139663	0.015	0.005	1	pDC	pDC	Post-ART_1y vs Pre-HIV
chr10-63262679-63262986	0.590293641710346	0.38703521537194	0.038	0.028	1	pDC	pDC	Post-ART_1y vs Pre-HIV
chr10-86538501-86538918	0.590314854683515	0.345010070398655	0.045	0.032	1	pDC	pDC	Post-ART_1y vs Pre-HIV
chr17-17025452-17025651	0.590352982140324	1.31124316225145	0.011	0.005	1	pDC	pDC	Post-ART_1y vs Pre-HIV
chr14-68785995-68786385	0.590362460835862	2.09116026150306	0.023	0.005	1	pDC	pDC	Post-ART_1y vs Pre-HIV
chr1-245169456-245169773	0.590364411448559	0.659748138288602	0.015	0.009	1	pDC	pDC	Post-ART_1y vs Pre-HIV
chr2-60843890-60844474	0.59036676195653	1.16352666708767	0.011	0.005	1	pDC	pDC	Post-ART_1y vs Pre-HIV
chr2-23954331-23954684	0.590381521668963	0.913809427322947	0.026	0.014	1	pDC	pDC	Post-ART_1y vs Pre-HIV
chr3-169227805-169228453	0.590388397955167	0.0890040477103473	0.038	0.037	1	pDC	pDC	Post-ART_1y vs Pre-HIV
chr4-27048166-27049188	0.59040971706088	0.703543468140859	0.045	0.028	1	pDC	pDC	Post-ART_1y vs Pre-HIV
chr7-80830583-80831083	0.590463701738198	0.661292688000828	0.015	0.009	1	pDC	pDC	Post-ART_1y vs Pre-HIV
chr21-42474165-42474943	0.590496679296149	0.61864202253013	0.053	0.032	1	pDC	pDC	Post-ART_1y vs Pre-HIV
chr1-201488936-201490060	0.590499341164896	1.035436016139	0.042	0.023	1	pDC	pDC	Post-ART_1y vs Pre-HIV
chr6-157629273-157629552	0.590517706377611	0.303694161159368	0.023	0.018	1	pDC	pDC	Post-ART_1y vs Pre-HIV
chr5-147920765-147921622	0.590528882751996	0.240516065539795	0.011	0.009	1	pDC	pDC	Post-ART_1y vs Pre-HIV
chr14-65156089-65157438	0.590532883951343	0.704959708936534	0.128	0.074	1	pDC	pDC	Post-ART_1y vs Pre-HIV
chr9-137417007-137417914	0.590561799606561	2.20987892117665	0.019	0.005	1	pDC	pDC	Post-ART_1y vs Pre-HIV
chr12-9027055-9028107	0.590571362274935	1.72261125209889	0.019	0.005	1	pDC	pDC	Post-ART_1y vs Pre-HIV
chr18-48674941-48675790	0.590584684649596	0.213035820105486	0.109	0.088	1	pDC	pDC	Post-ART_1y vs Pre-HIV
chr14-75229753-75230758	0.590597161215707	0.723983653943623	0.068	0.032	1	pDC	pDC	Post-ART_1y vs Pre-HIV
chr16-49359628-49359860	0.590602371952807	0.868504186442572	0.034	0.018	1	pDC	pDC	Post-ART_1y vs Pre-HIV
chr19-11766432-11768150	0.590603343912168	0.684682034619957	0.174	0.088	1	pDC	pDC	Post-ART_1y vs Pre-HIV
chr1-209797732-209798473	0.590605211643157	0.657091571768874	0.019	0.009	1	pDC	pDC	Post-ART_1y vs Pre-HIV
chr17-32608744-32609480	0.590609818818789	0.687027208414624	0.113	0.065	1	pDC	pDC	Post-ART_1y vs Pre-HIV
chr2-98133873-98134980	0.590626844525052	0.246105285392157	0.102	0.074	1	pDC	pDC	Post-ART_1y vs Pre-HIV
chr3-112496064-112496677	0.590633272962919	1.00463529956233	0.019	0.009	1	pDC	pDC	Post-ART_1y vs Pre-HIV
chr3-38298049-38298600	0.5906377669654	-0.140027278747949	0.019	0.018	1	pDC	pDC	Post-ART_1y vs Pre-HIV
chr5-80406908-80408707	0.590679137302974	0.393089798495894	0.46	0.29	1	pDC	pDC	Post-ART_1y vs Pre-HIV
chr5-170334994-170335319	0.590680227264443	0.0203033925965528	0.011	0.009	1	pDC	pDC	Post-ART_1y vs Pre-HIV
chr17-17635763-17636546	0.590690240298684	0.279875631097366	0.023	0.018	1	pDC	pDC	Post-ART_1y vs Pre-HIV
chr3-46315925-46316639	0.590692091032459	0.296260795351786	0.053	0.041	1	pDC	pDC	Post-ART_1y vs Pre-HIV
chr10-71859747-71861083	0.590692183053329	-0.0985848447493065	0.091	0.078	1	pDC	pDC	Post-ART_1y vs Pre-HIV
chr16-88640524-88640779	0.590693012855688	0.395517388222593	0.019	0.014	1	pDC	pDC	Post-ART_1y vs Pre-HIV
chr3-4494660-4495642	0.590704432648442	0.616551333524621	0.064	0.041	1	pDC	pDC	Post-ART_1y vs Pre-HIV
chr22-25650659-25652089	0.590705623421216	0.0542898706900172	0.038	0.032	1	pDC	pDC	Post-ART_1y vs Pre-HIV
chr4-78612054-78612723	0.590707049938198	0.0516609519801596	0.023	0.018	1	pDC	pDC	Post-ART_1y vs Pre-HIV
chr2-20291024-20291459	0.590711438844502	-0.220587620529724	0.023	0.023	1	pDC	pDC	Post-ART_1y vs Pre-HIV
chr12-52865165-52865612	0.590715043927706	0.457574582578279	0.026	0.018	1	pDC	pDC	Post-ART_1y vs Pre-HIV
chr2-106189241-106189673	0.590718907153394	1.13820232247278	0.072	0.032	1	pDC	pDC	Post-ART_1y vs Pre-HIV
chr6-27893970-27894699	0.590730137756602	0.281956786088862	0.091	0.065	1	pDC	pDC	Post-ART_1y vs Pre-HIV
chr17-41962184-41962467	0.590739361283406	0.311566354430408	0.064	0.051	1	pDC	pDC	Post-ART_1y vs Pre-HIV
chr2-158033860-158034579	0.590756681801697	0.172855512446402	0.072	0.06	1	pDC	pDC	Post-ART_1y vs Pre-HIV
chr5-40904730-40905015	0.590781890877981	1.21870620342082	0.011	0.005	1	pDC	pDC	Post-ART_1y vs Pre-HIV
chr5-133996520-133996973	0.590805594326636	-0.489734662027912	0.015	0.018	1	pDC	pDC	Post-ART_1y vs Pre-HIV
chr15-59384023-59385017	0.590808547789044	1.23068444866479	0.038	0.014	1	pDC	pDC	Post-ART_1y vs Pre-HIV
chr7-26199562-26202406	0.590808868110184	0.212253351018426	0.668	0.475	1	pDC	pDC	Post-ART_1y vs Pre-HIV
chr10-6445330-6446358	0.590840191914112	1.24832048448071	0.026	0.009	1	pDC	pDC	Post-ART_1y vs Pre-HIV
chr16-15681727-15682476	0.590845289270135	2.05336678681983	0.019	0.005	1	pDC	pDC	Post-ART_1y vs Pre-HIV
chr3-132594970-132595401	0.590846800304271	1.08744694154964	0.011	0.005	1	pDC	pDC	Post-ART_1y vs Pre-HIV
chr1-153749041-153749777	0.590857969103415	0.116972983618324	0.121	0.097	1	pDC	pDC	Post-ART_1y vs Pre-HIV
chr19-19461976-19462559	0.590864892521139	0.407409856120597	0.03	0.018	1	pDC	pDC	Post-ART_1y vs Pre-HIV
chr17-40325600-40325825	0.590870227082239	2.08498903378456	0.026	0.005	1	pDC	pDC	Post-ART_1y vs Pre-HIV
chr2-209771458-209772098	0.5908727540657	0.646417121871744	0.026	0.014	1	pDC	pDC	Post-ART_1y vs Pre-HIV
chr15-51332115-51333003	0.590897150350395	1.04714366851363	0.045	0.023	1	pDC	pDC	Post-ART_1y vs Pre-HIV
chr17-1258321-1260045	0.590911457350535	0.214251450122976	0.125	0.097	1	pDC	pDC	Post-ART_1y vs Pre-HIV
chr4-145552346-145552710	0.590915859082346	-0.538494102982376	0.011	0.014	1	pDC	pDC	Post-ART_1y vs Pre-HIV
chr1-186978486-186979039	0.59091678140401	1.23569027542893	0.026	0.009	1	pDC	pDC	Post-ART_1y vs Pre-HIV
chr4-121822610-121824248	0.590924460999846	0.425310928461993	0.302	0.198	1	pDC	pDC	Post-ART_1y vs Pre-HIV
chr19-47383013-47383821	0.590929215531679	0.496559191608379	0.072	0.051	1	pDC	pDC	Post-ART_1y vs Pre-HIV
chr14-51729971-51730426	0.590941608926417	-0.0678479834534302	0.015	0.014	1	pDC	pDC	Post-ART_1y vs Pre-HIV
chr21-26070696-26071465	0.590945679979983	0.83158426895464	0.019	0.009	1	pDC	pDC	Post-ART_1y vs Pre-HIV
chr11-7495713-7496676	0.590961700816563	0.000165056806120667	0.049	0.037	1	pDC	pDC	Post-ART_1y vs Pre-HIV
chr3-40646183-40646606	0.590969474574146	0.253518664673803	0.072	0.06	1	pDC	pDC	Post-ART_1y vs Pre-HIV
chr8-27361699-27362663	0.590974856940211	1.40559946321661	0.064	0.023	1	pDC	pDC	Post-ART_1y vs Pre-HIV
chr5-57137528-57138620	0.590991774993327	0.219293358773527	0.049	0.041	1	pDC	pDC	Post-ART_1y vs Pre-HIV
chr6-20291339-20292036	0.590995138572645	0.948850273327966	0.045	0.018	1	pDC	pDC	Post-ART_1y vs Pre-HIV
chr9-128901774-128903408	0.590996940670532	0.0282780849802755	0.196	0.166	1	pDC	pDC	Post-ART_1y vs Pre-HIV
chr8-118279025-118279952	0.591027037698477	0.113726876619477	0.166	0.138	1	pDC	pDC	Post-ART_1y vs Pre-HIV
chr8-132882213-132883037	0.591029594358271	0.00810643865365623	0.015	0.014	1	pDC	pDC	Post-ART_1y vs Pre-HIV
chr14-90408678-90409054	0.591042755566278	1.3066452395899	0.011	0.005	1	pDC	pDC	Post-ART_1y vs Pre-HIV
chr1-167804949-167805589	0.591043127567866	0.0837673845931457	0.011	0.009	1	pDC	pDC	Post-ART_1y vs Pre-HIV
chr3-10224733-10225536	0.591061900855654	0.24616627574667	0.026	0.018	1	pDC	pDC	Post-ART_1y vs Pre-HIV
chr11-62726326-62729055	0.59107431007772	0.146110645152966	0.642	0.498	1	pDC	pDC	Post-ART_1y vs Pre-HIV
chr10-96556072-96556294	0.591076457420098	-0.315796036835892	0.011	0.014	1	pDC	pDC	Post-ART_1y vs Pre-HIV
chr3-188748849-188749367	0.591109109527099	0.789133706478705	0.034	0.018	1	pDC	pDC	Post-ART_1y vs Pre-HIV
chr7-7815764-7816590	0.591115850148172	0.529221015053876	0.038	0.023	1	pDC	pDC	Post-ART_1y vs Pre-HIV
chr6-129280623-129281413	0.591124146608621	0.837307499906249	0.023	0.014	1	pDC	pDC	Post-ART_1y vs Pre-HIV
chr1-201283254-201283588	0.59112415838551	-0.488986956811378	0.011	0.014	1	pDC	pDC	Post-ART_1y vs Pre-HIV
chr2-222805358-222806399	0.591139359138153	-0.299083041024311	0.011	0.014	1	pDC	pDC	Post-ART_1y vs Pre-HIV
chr10-107683002-107683346	0.59114293367116	0.230454798530567	0.045	0.037	1	pDC	pDC	Post-ART_1y vs Pre-HIV
chr2-218744415-218745775	0.591145811992114	0.813685253666827	0.038	0.023	1	pDC	pDC	Post-ART_1y vs Pre-HIV
chr7-1062136-1062656	0.591148318238712	0.464103543272702	0.064	0.041	1	pDC	pDC	Post-ART_1y vs Pre-HIV
chr2-234100260-234101523	0.591148507881482	0.106379882794189	0.034	0.032	1	pDC	pDC	Post-ART_1y vs Pre-HIV
chr14-22265301-22265824	0.591156219449615	1.22355307042971	0.042	0.018	1	pDC	pDC	Post-ART_1y vs Pre-HIV
chr2-25196045-25196882	0.591159474036945	0.98038205047974	0.083	0.046	1	pDC	pDC	Post-ART_1y vs Pre-HIV
chr7-70028751-70029081	0.591163034215683	0.878149086024718	0.019	0.009	1	pDC	pDC	Post-ART_1y vs Pre-HIV
chr15-31048991-31049552	0.591164106390313	1.10600911003747	0.03	0.014	1	pDC	pDC	Post-ART_1y vs Pre-HIV
chr15-85312067-85313460	0.591168612587142	1.74069658942608	0.015	0.005	1	pDC	pDC	Post-ART_1y vs Pre-HIV
chr17-32445990-32446265	0.591172638143362	1.55452961988709	0.011	0.005	1	pDC	pDC	Post-ART_1y vs Pre-HIV
chr17-42457527-42457753	0.591172667538061	0.91749316969881	0.038	0.018	1	pDC	pDC	Post-ART_1y vs Pre-HIV
chr17-77127454-77128436	0.591173753036522	0.372977163238656	0.181	0.115	1	pDC	pDC	Post-ART_1y vs Pre-HIV
chr21-43187925-43189005	0.591175355605975	1.02160496201388	0.038	0.018	1	pDC	pDC	Post-ART_1y vs Pre-HIV
chr18-70314036-70314501	0.59117680184874	1.35194867447689	0.011	0.005	1	pDC	pDC	Post-ART_1y vs Pre-HIV
chr17-78739402-78740077	0.591178464141194	0.0492564174149637	0.026	0.023	1	pDC	pDC	Post-ART_1y vs Pre-HIV
chr2-189466688-189467057	0.591188760866871	1.40301528599221	0.011	0.005	1	pDC	pDC	Post-ART_1y vs Pre-HIV
chr12-92482647-92482933	0.591188774555005	0.492976823894951	0.015	0.009	1	pDC	pDC	Post-ART_1y vs Pre-HIV
chrX-136192905-136194067	0.591208431595335	0.821869749654244	0.038	0.023	1	pDC	pDC	Post-ART_1y vs Pre-HIV
chr6-137431684-137432612	0.591213773536702	0.170176405005559	0.011	0.009	1	pDC	pDC	Post-ART_1y vs Pre-HIV
chr17-28870879-28871893	0.591227044787225	-0.483056612050577	0.015	0.018	1	pDC	pDC	Post-ART_1y vs Pre-HIV
chrX-48736315-48738001	0.591245509785938	0.309817193168066	0.257	0.18	1	pDC	pDC	Post-ART_1y vs Pre-HIV
chr3-133805163-133806481	0.591249845267399	0.503455067681886	0.317	0.189	1	pDC	pDC	Post-ART_1y vs Pre-HIV
chr19-1030232-1031159	0.591251061732023	1.19212330245406	0.049	0.018	1	pDC	pDC	Post-ART_1y vs Pre-HIV
chr1-81414420-81414694	0.591254896819298	0.39403048519478	0.042	0.028	1	pDC	pDC	Post-ART_1y vs Pre-HIV
chr15-72197156-72198017	0.59125892725582	0.480037215176022	0.049	0.032	1	pDC	pDC	Post-ART_1y vs Pre-HIV
chr3-179695691-179696271	0.591270017181847	1.36348759944792	0.011	0.005	1	pDC	pDC	Post-ART_1y vs Pre-HIV
chr7-12222573-12223493	0.591299072178303	0.406631372918489	0.034	0.023	1	pDC	pDC	Post-ART_1y vs Pre-HIV
chr11-62732901-62733101	0.591300290185942	0.14329794641702	0.019	0.014	1	pDC	pDC	Post-ART_1y vs Pre-HIV
chr13-66162274-66162823	0.591304737078597	1.01523600461719	0.03	0.014	1	pDC	pDC	Post-ART_1y vs Pre-HIV
chr2-169036700-169037427	0.591317165686953	1.54973918953601	0.026	0.009	1	pDC	pDC	Post-ART_1y vs Pre-HIV
chr16-29743845-29744205	0.591343049844783	1.22070738057976	0.057	0.023	1	pDC	pDC	Post-ART_1y vs Pre-HIV
chr22-46370722-46371321	0.59135814998199	-0.339561634510369	0.011	0.009	1	pDC	pDC	Post-ART_1y vs Pre-HIV
chr15-55222413-55222982	0.591360534083436	-0.105549410330074	0.042	0.041	1	pDC	pDC	Post-ART_1y vs Pre-HIV
chr8-119600925-119602035	0.591361784406099	0.377065530567088	0.06	0.041	1	pDC	pDC	Post-ART_1y vs Pre-HIV
chr4-35342766-35343198	0.591364784824481	0.25429276572748	0.136	0.106	1	pDC	pDC	Post-ART_1y vs Pre-HIV
chr3-177448827-177450101	0.591393814710521	1.14050716201127	0.015	0.005	1	pDC	pDC	Post-ART_1y vs Pre-HIV
chr7-101243753-101245328	0.591402616565039	0.461533441399281	0.43	0.281	1	pDC	pDC	Post-ART_1y vs Pre-HIV
chr19-13149724-13150520	0.591403054410179	0.423434057102848	0.309	0.203	1	pDC	pDC	Post-ART_1y vs Pre-HIV
chr14-75541936-75543509	0.591450769103129	0.534877495181555	0.128	0.078	1	pDC	pDC	Post-ART_1y vs Pre-HIV
chr11-126197582-126197864	0.591451104798886	1.08695320394272	0.038	0.018	1	pDC	pDC	Post-ART_1y vs Pre-HIV
chr4-173908682-173910069	0.591455517934759	0.0570989125897348	0.019	0.018	1	pDC	pDC	Post-ART_1y vs Pre-HIV
chr19-40261140-40261985	0.591459481497381	1.15605553269415	0.015	0.005	1	pDC	pDC	Post-ART_1y vs Pre-HIV
chr11-2265393-2266284	0.591473354929384	0.698065300611699	0.125	0.069	1	pDC	pDC	Post-ART_1y vs Pre-HIV
chr6-11556271-11556581	0.591473688408719	1.20169520840657	0.011	0.005	1	pDC	pDC	Post-ART_1y vs Pre-HIV
chr2-169109624-169110089	0.59148131850829	0.90473773703811	0.049	0.023	1	pDC	pDC	Post-ART_1y vs Pre-HIV
chr17-59287218-59288325	0.591500210273581	0.955415653416206	0.068	0.032	1	pDC	pDC	Post-ART_1y vs Pre-HIV
chr19-10695236-10696131	0.591528080295112	0.412769777543668	0.253	0.152	1	pDC	pDC	Post-ART_1y vs Pre-HIV
chr12-109092563-109093877	0.591536013553305	0.354169196370737	0.26	0.184	1	pDC	pDC	Post-ART_1y vs Pre-HIV
chrX-12970529-12971043	0.5915702103777	0.546657193880326	0.064	0.037	1	pDC	pDC	Post-ART_1y vs Pre-HIV
chr17-30728085-30729041	0.591597238288137	0.396164180125165	0.362	0.267	1	pDC	pDC	Post-ART_1y vs Pre-HIV
chr19-1167892-1168243	0.59162889983207	0.462784417745759	0.049	0.032	1	pDC	pDC	Post-ART_1y vs Pre-HIV
chr10-33330480-33330804	0.591630596343584	-0.320373221527995	0.023	0.023	1	pDC	pDC	Post-ART_1y vs Pre-HIV
chr3-27577293-27578143	0.591660576671154	0.110381007336337	0.038	0.032	1	pDC	pDC	Post-ART_1y vs Pre-HIV
chrX-20141034-20142443	0.591665663651581	0.3637854478027	0.264	0.171	1	pDC	pDC	Post-ART_1y vs Pre-HIV
chr1-174953208-174955360	0.59166655290352	0.782137323803767	0.042	0.023	1	pDC	pDC	Post-ART_1y vs Pre-HIV
chrX-71482065-71483127	0.591672131813571	0.876929382755625	0.019	0.009	1	pDC	pDC	Post-ART_1y vs Pre-HIV
chr4-39711605-39712394	0.591697647002777	-0.0209499758551339	0.023	0.018	1	pDC	pDC	Post-ART_1y vs Pre-HIV
chr10-117344929-117345354	0.591705161207643	1.26777061691892	0.011	0.005	1	pDC	pDC	Post-ART_1y vs Pre-HIV
chr2-145258789-145259557	0.591721206095659	-0.0820394045187669	0.053	0.051	1	pDC	pDC	Post-ART_1y vs Pre-HIV
chr16-70405139-70405686	0.59172943728543	1.25239093098662	0.011	0.005	1	pDC	pDC	Post-ART_1y vs Pre-HIV
chr12-46934022-46934269	0.59173535912987	1.30164051900224	0.015	0.005	1	pDC	pDC	Post-ART_1y vs Pre-HIV
chr20-57350847-57351827	0.591745172253035	0.546149485755943	0.23	0.143	1	pDC	pDC	Post-ART_1y vs Pre-HIV
chr1-47192533-47193354	0.591753422589349	0.484041450111588	0.045	0.032	1	pDC	pDC	Post-ART_1y vs Pre-HIV
chr11-128625286-128625617	0.591754308147723	0.129703405478148	0.015	0.014	1	pDC	pDC	Post-ART_1y vs Pre-HIV
chr17-68431639-68432067	0.591756026820691	0.492367681872941	0.019	0.014	1	pDC	pDC	Post-ART_1y vs Pre-HIV
chr17-42673997-42674495	0.591758494941134	0.214298736398655	0.06	0.041	1	pDC	pDC	Post-ART_1y vs Pre-HIV
chr1-37293523-37293819	0.591767994926972	1.38898040994165	0.011	0.005	1	pDC	pDC	Post-ART_1y vs Pre-HIV
chr22-50354502-50355044	0.59179340126723	0.673273216743703	0.015	0.009	1	pDC	pDC	Post-ART_1y vs Pre-HIV
chr7-98872318-98872643	0.591793568011273	0.50363192464892	0.026	0.018	1	pDC	pDC	Post-ART_1y vs Pre-HIV
chr5-76392809-76393403	0.591794378719504	1.1830762629171	0.011	0.005	1	pDC	pDC	Post-ART_1y vs Pre-HIV
chr17-75244124-75244903	0.591797345399547	0.236861109877434	0.162	0.129	1	pDC	pDC	Post-ART_1y vs Pre-HIV
chr17-19976974-19978702	0.591820352585202	0.231850513627434	0.43	0.323	1	pDC	pDC	Post-ART_1y vs Pre-HIV
chr10-50325371-50325731	0.591821420387654	1.63897409707409	0.015	0.005	1	pDC	pDC	Post-ART_1y vs Pre-HIV
chr7-155293912-155294400	0.591831506709847	1.65307854635897	0.03	0.009	1	pDC	pDC	Post-ART_1y vs Pre-HIV
chr7-106957469-106958336	0.591857139561131	0.420114030518816	0.019	0.014	1	pDC	pDC	Post-ART_1y vs Pre-HIV
chr4-83328349-83329081	0.591866428766511	0.723125356925334	0.015	0.009	1	pDC	pDC	Post-ART_1y vs Pre-HIV
chr8-127300580-127301604	0.591884731937274	1.35327550990394	0.019	0.005	1	pDC	pDC	Post-ART_1y vs Pre-HIV
chr11-3867160-3868049	0.591884957312072	0.575175947826481	0.14	0.092	1	pDC	pDC	Post-ART_1y vs Pre-HIV
chr4-113547185-113547982	0.591886086658839	-0.103807598447577	0.098	0.083	1	pDC	pDC	Post-ART_1y vs Pre-HIV
chr12-84874227-84874867	0.591890376995447	-0.603193114137607	0.019	0.023	1	pDC	pDC	Post-ART_1y vs Pre-HIV
chr1-236836195-236836627	0.591901837034025	1.66546174663203	0.015	0.005	1	pDC	pDC	Post-ART_1y vs Pre-HIV
chr5-181241454-181241841	0.591909748728523	0.331324826857518	0.011	0.009	1	pDC	pDC	Post-ART_1y vs Pre-HIV
chr8-133531531-133532143	0.591913693019807	1.01090005613217	0.023	0.009	1	pDC	pDC	Post-ART_1y vs Pre-HIV
chr1-205668365-205670194	0.591923227166842	0.51824958462035	0.098	0.06	1	pDC	pDC	Post-ART_1y vs Pre-HIV
chr18-58536219-58536945	0.591926461332624	0.452516453145336	0.147	0.106	1	pDC	pDC	Post-ART_1y vs Pre-HIV
chr17-50779655-50780468	0.591941165424074	-0.19583237607268	0.015	0.014	1	pDC	pDC	Post-ART_1y vs Pre-HIV
chr19-8180549-8181390	0.591968085288185	1.37435797645455	0.026	0.009	1	pDC	pDC	Post-ART_1y vs Pre-HIV
chr21-26432445-26432664	0.591969641241919	0.76517327101303	0.06	0.037	1	pDC	pDC	Post-ART_1y vs Pre-HIV
chr2-20694998-20695406	0.59197322745813	1.07164595793261	0.019	0.009	1	pDC	pDC	Post-ART_1y vs Pre-HIV
chr19-49533014-49534829	0.591974790114512	0.295161374497597	0.313	0.207	1	pDC	pDC	Post-ART_1y vs Pre-HIV
chr6-88931343-88931970	0.592000693963129	1.21095094225871	0.011	0.005	1	pDC	pDC	Post-ART_1y vs Pre-HIV
chr10-98028041-98028524	0.592002937157239	0.466006675907866	0.03	0.018	1	pDC	pDC	Post-ART_1y vs Pre-HIV
chr7-50411155-50411705	0.592014916648224	0.529431647393918	0.034	0.023	1	pDC	pDC	Post-ART_1y vs Pre-HIV
chr17-43393699-43394313	0.592017669322363	0.268286863083537	0.083	0.065	1	pDC	pDC	Post-ART_1y vs Pre-HIV
chr11-104734910-104735350	0.592044050506725	0.948822073093349	0.011	0.005	1	pDC	pDC	Post-ART_1y vs Pre-HIV
chr16-46908124-46909202	0.592046920316362	0.635884988332583	0.057	0.037	1	pDC	pDC	Post-ART_1y vs Pre-HIV
chr8-94893443-94893814	0.592061968117642	1.07720464426167	0.023	0.009	1	pDC	pDC	Post-ART_1y vs Pre-HIV
chr22-45671152-45672745	0.59206268452488	0.6040100190305	0.272	0.152	1	pDC	pDC	Post-ART_1y vs Pre-HIV
chr11-2299156-2299588	0.592073162058622	0.782708984247125	0.019	0.009	1	pDC	pDC	Post-ART_1y vs Pre-HIV
chr4-76989049-76990292	0.592081017239933	0.532342060555626	0.132	0.078	1	pDC	pDC	Post-ART_1y vs Pre-HIV
chr16-578414-579409	0.592110606625657	0.61702257608717	0.242	0.134	1	pDC	pDC	Post-ART_1y vs Pre-HIV
chr15-74402499-74404396	0.59211339656724	0.399571027910187	0.298	0.212	1	pDC	pDC	Post-ART_1y vs Pre-HIV
chr18-7592389-7592642	0.592129877305763	-0.279104245748885	0.019	0.023	1	pDC	pDC	Post-ART_1y vs Pre-HIV
chr11-368211-368821	0.59213505072892	-0.0453084346520765	0.011	0.009	1	pDC	pDC	Post-ART_1y vs Pre-HIV
chr16-79093443-79094113	0.592161648389329	0.521505635762955	0.06	0.037	1	pDC	pDC	Post-ART_1y vs Pre-HIV
chr3-143977184-143977735	0.592180173441227	1.01239518956913	0.083	0.041	1	pDC	pDC	Post-ART_1y vs Pre-HIV
chr7-36207408-36208876	0.592186672507557	0.761636124236102	0.06	0.032	1	pDC	pDC	Post-ART_1y vs Pre-HIV
chr12-46209266-46211179	0.592191192516701	0.989535143800369	0.057	0.023	1	pDC	pDC	Post-ART_1y vs Pre-HIV
chr6-56708408-56709697	0.59219295500242	1.74046325994627	0.019	0.005	1	pDC	pDC	Post-ART_1y vs Pre-HIV
chr9-36572260-36573936	0.592201535512426	0.583391661592972	0.26	0.157	1	pDC	pDC	Post-ART_1y vs Pre-HIV
chr16-57638871-57639515	0.592204008669312	0.132361246580434	0.174	0.147	1	pDC	pDC	Post-ART_1y vs Pre-HIV
chr7-132437416-132438243	0.592210380420642	0.638770023624262	0.091	0.051	1	pDC	pDC	Post-ART_1y vs Pre-HIV
chr17-50055003-50056987	0.592225703145765	0.924455032804315	0.06	0.032	1	pDC	pDC	Post-ART_1y vs Pre-HIV
chr4-107709409-107710698	0.592237537514662	-0.111052133861254	0.026	0.028	1	pDC	pDC	Post-ART_1y vs Pre-HIV
chr21-17818099-17820271	0.592241396938473	0.241593646189079	0.381	0.249	1	pDC	pDC	Post-ART_1y vs Pre-HIV
chr22-50538953-50540023	0.592244548879623	0.427591500840286	0.332	0.217	1	pDC	pDC	Post-ART_1y vs Pre-HIV
chr11-117874250-117874592	0.592253654684584	1.06398681983048	0.026	0.014	1	pDC	pDC	Post-ART_1y vs Pre-HIV
chr4-184761752-184762863	0.592253795471228	0.372175869972035	0.155	0.111	1	pDC	pDC	Post-ART_1y vs Pre-HIV
chr1-168084565-168085133	0.592273564243068	1.25950635908288	0.049	0.018	1	pDC	pDC	Post-ART_1y vs Pre-HIV
chr21-26850029-26850359	0.592274888108179	-0.168941530552768	0.011	0.014	1	pDC	pDC	Post-ART_1y vs Pre-HIV
chr10-51273365-51273948	0.592276924387429	0.452337009186081	0.094	0.065	1	pDC	pDC	Post-ART_1y vs Pre-HIV
chr6-166989329-166990051	0.5922776241255	0.934869391385415	0.034	0.018	1	pDC	pDC	Post-ART_1y vs Pre-HIV
chr5-170357709-170358525	0.592281681625524	0.993410442294998	0.091	0.041	1	pDC	pDC	Post-ART_1y vs Pre-HIV
chr10-100014039-100014732	0.592286883112834	-0.253472423244373	0.015	0.014	1	pDC	pDC	Post-ART_1y vs Pre-HIV
chr12-24951578-24952325	0.592287758413465	0.73785887650227	0.045	0.023	1	pDC	pDC	Post-ART_1y vs Pre-HIV
chr20-64069558-64070004	0.592294419591577	0.090232148260037	0.023	0.023	1	pDC	pDC	Post-ART_1y vs Pre-HIV
chr8-28072394-28073321	0.592298024744168	0.640940787995487	0.136	0.078	1	pDC	pDC	Post-ART_1y vs Pre-HIV
chr1-23403607-23404305	0.592314361197611	0.0256152718172153	0.079	0.074	1	pDC	pDC	Post-ART_1y vs Pre-HIV
chr7-96326529-96327173	0.592317927636028	-0.0993549215251446	0.083	0.083	1	pDC	pDC	Post-ART_1y vs Pre-HIV
chr10-112314559-112315352	0.592318609694746	-0.0487206083948082	0.026	0.023	1	pDC	pDC	Post-ART_1y vs Pre-HIV
chr4-113640927-113641306	0.592331244470774	0.578701636519911	0.038	0.023	1	pDC	pDC	Post-ART_1y vs Pre-HIV
chr14-100064790-100066523	0.592337330290034	0.687257060972873	0.2	0.106	1	pDC	pDC	Post-ART_1y vs Pre-HIV
chr6-53187650-53188810	0.592338959376567	0.0409646253804423	0.011	0.009	1	pDC	pDC	Post-ART_1y vs Pre-HIV
chr6-14362090-14362563	0.592340147003838	0.766021199098148	0.034	0.018	1	pDC	pDC	Post-ART_1y vs Pre-HIV
chr1-161083026-161084159	0.592342862379614	1.76807855396617	0.045	0.014	1	pDC	pDC	Post-ART_1y vs Pre-HIV
chr6-3229446-3229862	0.59235609875031	0.77881880772896	0.019	0.009	1	pDC	pDC	Post-ART_1y vs Pre-HIV
chr2-59413660-59414570	0.592361384025643	0.196630295316026	0.313	0.263	1	pDC	pDC	Post-ART_1y vs Pre-HIV
chr6-155417549-155417755	0.592365256277832	1.31348591680123	0.011	0.005	1	pDC	pDC	Post-ART_1y vs Pre-HIV
chr14-76236040-76236486	0.592368534514003	0.427917573417617	0.03	0.023	1	pDC	pDC	Post-ART_1y vs Pre-HIV
chr18-50374279-50375386	0.59238038246675	0.400172865068699	0.306	0.198	1	pDC	pDC	Post-ART_1y vs Pre-HIV
chr16-52191397-52191831	0.592384465320025	1.06401546235586	0.019	0.009	1	pDC	pDC	Post-ART_1y vs Pre-HIV
chr13-101949666-101950007	0.592391863399902	0.737638591580794	0.072	0.041	1	pDC	pDC	Post-ART_1y vs Pre-HIV
chr5-124413171-124413411	0.592392488507535	0.407568922684098	0.038	0.028	1	pDC	pDC	Post-ART_1y vs Pre-HIV
chr19-9674184-9675543	0.592396212621652	0.489614501808588	0.162	0.111	1	pDC	pDC	Post-ART_1y vs Pre-HIV
chr20-11740992-11741340	0.592396481722849	-0.24951284331051	0.049	0.055	1	pDC	pDC	Post-ART_1y vs Pre-HIV
chr3-184240436-184241097	0.592406309860259	1.67846192495196	0.026	0.009	1	pDC	pDC	Post-ART_1y vs Pre-HIV
chr20-45993218-45993836	0.592406992789377	1.24413367013191	0.03	0.009	1	pDC	pDC	Post-ART_1y vs Pre-HIV
chr7-44466371-44467195	0.592435506942323	1.3499178317038	0.023	0.009	1	pDC	pDC	Post-ART_1y vs Pre-HIV
chr1-110262258-110262612	0.592446389288369	-0.0390435332399033	0.015	0.014	1	pDC	pDC	Post-ART_1y vs Pre-HIV
chr3-195154847-195155369	0.592447181358388	0.329352430646758	0.023	0.018	1	pDC	pDC	Post-ART_1y vs Pre-HIV
chr6-71349211-71349622	0.592453195998767	1.30201933096821	0.023	0.009	1	pDC	pDC	Post-ART_1y vs Pre-HIV
chr5-45696145-45696499	0.59245328814869	-0.394778398994412	0.023	0.028	1	pDC	pDC	Post-ART_1y vs Pre-HIV
chr6-167137071-167137319	0.592453423926012	1.14760980239045	0.023	0.009	1	pDC	pDC	Post-ART_1y vs Pre-HIV
chr7-139798233-139798605	0.592466387799223	0.638255131475456	0.015	0.009	1	pDC	pDC	Post-ART_1y vs Pre-HIV
chr12-48773032-48773307	0.592473422626366	0.806239959789906	0.042	0.023	1	pDC	pDC	Post-ART_1y vs Pre-HIV
chr22-49869895-49870703	0.592489289313505	1.62144194652433	0.011	0.005	1	pDC	pDC	Post-ART_1y vs Pre-HIV
chr10-15209621-15210204	0.592518765291048	0.402394977316921	0.042	0.028	1	pDC	pDC	Post-ART_1y vs Pre-HIV
chr20-63794564-63795543	0.592528277999433	0.665062146491933	0.181	0.111	1	pDC	pDC	Post-ART_1y vs Pre-HIV
chr19-7729040-7730869	0.592534377829574	0.72767232032991	0.045	0.023	1	pDC	pDC	Post-ART_1y vs Pre-HIV
chr17-8925534-8926261	0.592535641470693	1.78863655287041	0.015	0.005	1	pDC	pDC	Post-ART_1y vs Pre-HIV
chr5-100882626-100883131	0.592551655204012	1.79650980784653	0.019	0.005	1	pDC	pDC	Post-ART_1y vs Pre-HIV
chr4-119102785-119103668	0.592565157164845	0.117584626086612	0.015	0.014	1	pDC	pDC	Post-ART_1y vs Pre-HIV
chr18-496974-497267	0.592568981883678	0.452373229684969	0.026	0.018	1	pDC	pDC	Post-ART_1y vs Pre-HIV
chr20-34205108-34205870	0.592569642742325	1.42094926560006	0.011	0.005	1	pDC	pDC	Post-ART_1y vs Pre-HIV
chr3-44031599-44031947	0.592580187756402	0.146672862981923	0.079	0.069	1	pDC	pDC	Post-ART_1y vs Pre-HIV
chr17-82429124-82429493	0.592603108033203	0.140409781532462	0.019	0.014	1	pDC	pDC	Post-ART_1y vs Pre-HIV
chr22-29315486-29315685	0.592612107513118	-0.286383344807629	0.015	0.018	1	pDC	pDC	Post-ART_1y vs Pre-HIV
chr3-27658859-27659556	0.592642446369026	-0.0233432461332437	0.034	0.032	1	pDC	pDC	Post-ART_1y vs Pre-HIV
chr15-89407094-89407633	0.592642511879009	0.934539107103776	0.019	0.009	1	pDC	pDC	Post-ART_1y vs Pre-HIV
chr12-69156643-69157398	0.592646556187163	0.755046785169673	0.109	0.055	1	pDC	pDC	Post-ART_1y vs Pre-HIV
chr1-157566419-157567056	0.59264873766145	1.77127428375202	0.015	0.005	1	pDC	pDC	Post-ART_1y vs Pre-HIV
chr2-88035938-88036934	0.592649769063536	-0.140127022194354	0.011	0.009	1	pDC	pDC	Post-ART_1y vs Pre-HIV
chr5-135214879-135215855	0.592654425392275	1.1843574186652	0.011	0.005	1	pDC	pDC	Post-ART_1y vs Pre-HIV
chr3-100873654-100873888	0.592656101982363	1.29879387215618	0.023	0.009	1	pDC	pDC	Post-ART_1y vs Pre-HIV
chr22-42319263-42319717	0.592666034071662	0.640353325095267	0.023	0.014	1	pDC	pDC	Post-ART_1y vs Pre-HIV
chr20-3819549-3821095	0.592678314055036	0.414023649177311	0.434	0.276	1	pDC	pDC	Post-ART_1y vs Pre-HIV
chr1-206693076-206693913	0.592691966967049	1.27702513673983	0.023	0.009	1	pDC	pDC	Post-ART_1y vs Pre-HIV
chr19-40603604-40604353	0.59269595104578	0.22727845939679	0.257	0.184	1	pDC	pDC	Post-ART_1y vs Pre-HIV
chr5-131262993-131264891	0.592706317489701	0.322259389101404	0.464	0.332	1	pDC	pDC	Post-ART_1y vs Pre-HIV
chr22-48152237-48152487	0.592712417922528	0.995331701770667	0.057	0.028	1	pDC	pDC	Post-ART_1y vs Pre-HIV
chr7-17058252-17058941	0.59272989290264	-0.392216141929424	0.026	0.028	1	pDC	pDC	Post-ART_1y vs Pre-HIV
chr20-51263983-51264700	0.592739715003507	0.588881919298087	0.023	0.014	1	pDC	pDC	Post-ART_1y vs Pre-HIV
chr2-127652239-127652544	0.592750643375797	0.179136224673155	0.015	0.014	1	pDC	pDC	Post-ART_1y vs Pre-HIV
chr1-169161292-169162162	0.59275221686683	-0.802410193338733	0.015	0.023	1	pDC	pDC	Post-ART_1y vs Pre-HIV
chr4-112296838-112297981	0.592771419744415	0.214241883087861	0.155	0.124	1	pDC	pDC	Post-ART_1y vs Pre-HIV
chr7-66843978-66845410	0.592778627178005	0.346952301134727	0.426	0.272	1	pDC	pDC	Post-ART_1y vs Pre-HIV
chr13-52920682-52921732	0.592783156803614	0.611431337409355	0.072	0.046	1	pDC	pDC	Post-ART_1y vs Pre-HIV
chr18-13464458-13465888	0.592799815710423	0.673951690020343	0.109	0.06	1	pDC	pDC	Post-ART_1y vs Pre-HIV
chr12-57610459-57611871	0.592829165577956	0.256932795698887	0.034	0.023	1	pDC	pDC	Post-ART_1y vs Pre-HIV
chr1-231756608-231757351	0.592834811721326	0.255400296117545	0.064	0.051	1	pDC	pDC	Post-ART_1y vs Pre-HIV
chr11-119680665-119681810	0.592877146288204	-0.561163827023263	0.011	0.014	1	pDC	pDC	Post-ART_1y vs Pre-HIV
chr8-42673607-42674404	0.592882229380083	1.36686783734865	0.023	0.009	1	pDC	pDC	Post-ART_1y vs Pre-HIV
chr11-3854022-3856438	0.592889534834764	0.262348905139232	0.491	0.364	1	pDC	pDC	Post-ART_1y vs Pre-HIV
chr15-89070123-89070734	0.592897103808263	1.3787911141923	0.03	0.009	1	pDC	pDC	Post-ART_1y vs Pre-HIV
chr16-89037325-89037905	0.592900103896564	0.160943960653543	0.045	0.037	1	pDC	pDC	Post-ART_1y vs Pre-HIV
chr7-106420773-106421813	0.592917443530693	1.77627411048692	0.026	0.009	1	pDC	pDC	Post-ART_1y vs Pre-HIV
chr22-19757820-19758043	0.592957550179037	-0.446061421463738	0.019	0.023	1	pDC	pDC	Post-ART_1y vs Pre-HIV
chr1-108746132-108747641	0.592957604520893	0.373261138713562	0.434	0.286	1	pDC	pDC	Post-ART_1y vs Pre-HIV
chr17-81307108-81307397	0.592969661156494	1.92034094476769	0.015	0.005	1	pDC	pDC	Post-ART_1y vs Pre-HIV
chr11-110068352-110069815	0.592975814488641	1.24343044760034	0.042	0.018	1	pDC	pDC	Post-ART_1y vs Pre-HIV
chr5-147857283-147857841	0.592999243300002	0.610176590364937	0.019	0.014	1	pDC	pDC	Post-ART_1y vs Pre-HIV
chr3-16849114-16850192	0.592999533819451	0.326910001131123	0.098	0.069	1	pDC	pDC	Post-ART_1y vs Pre-HIV
chr3-177289630-177290363	0.593004395104739	-0.203158846157561	0.026	0.028	1	pDC	pDC	Post-ART_1y vs Pre-HIV
chrX-94743461-94743789	0.593009878340719	0.873714478754249	0.019	0.009	1	pDC	pDC	Post-ART_1y vs Pre-HIV
chr1-155010231-155010553	0.59301671551794	0.0931552585929998	0.057	0.051	1	pDC	pDC	Post-ART_1y vs Pre-HIV
chr7-149713900-149716204	0.593022736304711	0.304872040129611	0.298	0.212	1	pDC	pDC	Post-ART_1y vs Pre-HIV
chr14-91141878-91143112	0.593025331643774	0.814761180810789	0.038	0.018	1	pDC	pDC	Post-ART_1y vs Pre-HIV
chr17-55735607-55736116	0.593029526308804	-0.407950485532489	0.011	0.014	1	pDC	pDC	Post-ART_1y vs Pre-HIV
chr6-4805712-4806357	0.593031998128398	-0.0636264453231457	0.026	0.028	1	pDC	pDC	Post-ART_1y vs Pre-HIV
chr18-10067997-10068397	0.59303824936056	0.0210405994321778	0.023	0.023	1	pDC	pDC	Post-ART_1y vs Pre-HIV
chr12-57093246-57094326	0.593040706482477	0.097133388697237	0.098	0.092	1	pDC	pDC	Post-ART_1y vs Pre-HIV
chr6-125066665-125067400	0.593053794800903	0.067398528764123	0.015	0.014	1	pDC	pDC	Post-ART_1y vs Pre-HIV
chr5-40675503-40676206	0.59306957821635	0.243063335514097	0.026	0.018	1	pDC	pDC	Post-ART_1y vs Pre-HIV
chr7-149552639-149553170	0.593070226212588	0.639445495422828	0.034	0.023	1	pDC	pDC	Post-ART_1y vs Pre-HIV
chr3-129120207-129122438	0.593071659923285	0.168510729772279	0.43	0.327	1	pDC	pDC	Post-ART_1y vs Pre-HIV
chr5-96439486-96440354	0.593082725040766	0.0881489411315945	0.06	0.055	1	pDC	pDC	Post-ART_1y vs Pre-HIV
chr14-94768259-94769255	0.593087131412018	0.000156426901060325	0.026	0.028	1	pDC	pDC	Post-ART_1y vs Pre-HIV
chr21-25283760-25284088	0.593089890582092	0.0745522628367961	0.015	0.014	1	pDC	pDC	Post-ART_1y vs Pre-HIV
chr1-178531715-178532624	0.593091458506442	0.409428278728067	0.098	0.065	1	pDC	pDC	Post-ART_1y vs Pre-HIV
chr8-6715241-6715663	0.593128695954862	1.1934302846744	0.011	0.005	1	pDC	pDC	Post-ART_1y vs Pre-HIV
chr11-44591203-44592800	0.593147293679841	0.280970032663957	0.034	0.023	1	pDC	pDC	Post-ART_1y vs Pre-HIV
chr11-72612192-72612580	0.593148765703464	0.45373173975079	0.049	0.037	1	pDC	pDC	Post-ART_1y vs Pre-HIV
chr3-29426606-29426947	0.593154536711656	0.532927888704218	0.026	0.018	1	pDC	pDC	Post-ART_1y vs Pre-HIV
chr13-25737454-25738715	0.593155651947421	0.199243756898919	0.019	0.014	1	pDC	pDC	Post-ART_1y vs Pre-HIV
chr7-37731839-37732662	0.593172775246924	0.222102331732912	0.034	0.028	1	pDC	pDC	Post-ART_1y vs Pre-HIV
chr11-1728777-1729667	0.593173484629034	0.275017137555179	0.17	0.129	1	pDC	pDC	Post-ART_1y vs Pre-HIV
chr13-33409745-33409996	0.593175103133728	1.02436227257516	0.026	0.014	1	pDC	pDC	Post-ART_1y vs Pre-HIV
chr22-39114887-39115432	0.593177691902464	1.10666329939758	0.03	0.014	1	pDC	pDC	Post-ART_1y vs Pre-HIV
chr16-17224252-17225289	0.593187213330068	0.341862245109033	0.174	0.124	1	pDC	pDC	Post-ART_1y vs Pre-HIV
chr17-47895145-47896900	0.593193199697071	0.188377343201285	0.604	0.438	1	pDC	pDC	Post-ART_1y vs Pre-HIV
chr20-43456842-43458910	0.593198166970642	0.23770846371486	0.502	0.373	1	pDC	pDC	Post-ART_1y vs Pre-HIV
chr11-46238787-46239665	0.59320676066745	0.561034766988568	0.155	0.088	1	pDC	pDC	Post-ART_1y vs Pre-HIV
chr3-183243727-183245543	0.593236114326023	0.596714548591304	0.072	0.041	1	pDC	pDC	Post-ART_1y vs Pre-HIV
chr1-39540220-39541814	0.593237104828051	0.380977051587236	0.045	0.032	1	pDC	pDC	Post-ART_1y vs Pre-HIV
chr15-93861959-93863765	0.593243845140971	0.119126685866333	0.117	0.106	1	pDC	pDC	Post-ART_1y vs Pre-HIV
chr17-8785494-8786347	0.593252333761991	-0.360523012631863	0.023	0.023	1	pDC	pDC	Post-ART_1y vs Pre-HIV
chr12-88388459-88389464	0.593288854475093	0.466097899398229	0.064	0.046	1	pDC	pDC	Post-ART_1y vs Pre-HIV
chr17-81150377-81151109	0.593293983508318	1.11872627418147	0.034	0.014	1	pDC	pDC	Post-ART_1y vs Pre-HIV
chr3-185823254-185826267	0.593299278467124	0.147775718243555	0.245	0.184	1	pDC	pDC	Post-ART_1y vs Pre-HIV
chr11-115659101-115659969	0.593312867696432	-0.624918959500114	0.011	0.018	1	pDC	pDC	Post-ART_1y vs Pre-HIV
chr15-21268276-21268872	0.593315350022821	0.980456897203874	0.034	0.018	1	pDC	pDC	Post-ART_1y vs Pre-HIV
chr10-7787323-7789003	0.593326027369861	0.174802491317306	0.46	0.341	1	pDC	pDC	Post-ART_1y vs Pre-HIV
chr8-60330211-60330643	0.593330082583041	0.106892382051313	0.102	0.092	1	pDC	pDC	Post-ART_1y vs Pre-HIV
chr17-39198941-39199313	0.593342498327244	-0.583952854555239	0.019	0.023	1	pDC	pDC	Post-ART_1y vs Pre-HIV
chrX-18677364-18677804	0.593347562435221	0.506692029921314	0.03	0.018	1	pDC	pDC	Post-ART_1y vs Pre-HIV
chr2-85659294-85660116	0.59336343236915	0.684406883878297	0.042	0.023	1	pDC	pDC	Post-ART_1y vs Pre-HIV
chr2-25897345-25897930	0.593380937987492	0.570130375191682	0.034	0.023	1	pDC	pDC	Post-ART_1y vs Pre-HIV
chr15-40128989-40129603	0.593390740594808	1.65468931877856	0.015	0.005	1	pDC	pDC	Post-ART_1y vs Pre-HIV
chr12-107736529-107737377	0.593402948494048	-0.470089758613053	0.015	0.018	1	pDC	pDC	Post-ART_1y vs Pre-HIV
chrX-107451722-107452090	0.593414851955822	0.304904877578826	0.015	0.009	1	pDC	pDC	Post-ART_1y vs Pre-HIV
chr14-24058090-24058782	0.593418370075048	0.711909106950322	0.034	0.018	1	pDC	pDC	Post-ART_1y vs Pre-HIV
chr10-70785010-70785576	0.59343999951242	0.259566192597054	0.06	0.046	1	pDC	pDC	Post-ART_1y vs Pre-HIV
chr14-24704026-24704346	0.59344804429369	0.207521994148848	0.057	0.046	1	pDC	pDC	Post-ART_1y vs Pre-HIV
chr6-111780194-111780703	0.593452631238958	0.843905165466346	0.011	0.005	1	pDC	pDC	Post-ART_1y vs Pre-HIV
chr3-109122455-109123026	0.593459069954168	0.249444946715309	0.023	0.018	1	pDC	pDC	Post-ART_1y vs Pre-HIV
chr22-45403465-45404089	0.593479245035418	1.21125128893	0.011	0.005	1	pDC	pDC	Post-ART_1y vs Pre-HIV
chr5-56190312-56190899	0.593481094712783	0.160459423591838	0.015	0.014	1	pDC	pDC	Post-ART_1y vs Pre-HIV
chr3-43998834-43999496	0.593483282434322	0.754922119056651	0.026	0.014	1	pDC	pDC	Post-ART_1y vs Pre-HIV
chr7-915503-916012	0.593491345114467	0.463249744097641	0.019	0.014	1	pDC	pDC	Post-ART_1y vs Pre-HIV
chr1-22048102-22048858	0.593502366468449	0.0255422941924861	0.015	0.014	1	pDC	pDC	Post-ART_1y vs Pre-HIV
chr1-228527474-228528150	0.593520585191996	1.7254662576504	0.015	0.005	1	pDC	pDC	Post-ART_1y vs Pre-HIV
chr10-7686909-7687613	0.593527712724611	0.693385336023235	0.072	0.041	1	pDC	pDC	Post-ART_1y vs Pre-HIV
chr11-94925388-94925709	0.593531654284574	1.16221238545549	0.011	0.005	1	pDC	pDC	Post-ART_1y vs Pre-HIV
chrX-110107943-110108955	0.593556107906089	0.395639194542179	0.026	0.018	1	pDC	pDC	Post-ART_1y vs Pre-HIV
chr2-70134169-70134399	0.593556819558977	1.9640543849793	0.019	0.005	1	pDC	pDC	Post-ART_1y vs Pre-HIV
chr12-121026337-121026995	0.593557047217724	0.0373538553884822	0.011	0.009	1	pDC	pDC	Post-ART_1y vs Pre-HIV
chr12-123057556-123058133	0.593583347911435	-0.685379903379415	0.019	0.028	1	pDC	pDC	Post-ART_1y vs Pre-HIV
chr1-153789373-153790023	0.593586459453142	0.439913195205622	0.03	0.018	1	pDC	pDC	Post-ART_1y vs Pre-HIV
chr1-68442731-68443455	0.593596919760181	0.491922103152988	0.049	0.032	1	pDC	pDC	Post-ART_1y vs Pre-HIV
chr1-161718591-161719313	0.593604791574129	-0.240902856757429	0.06	0.06	1	pDC	pDC	Post-ART_1y vs Pre-HIV
chr2-99348158-99348590	0.593621051895713	0.0894836094669209	0.015	0.014	1	pDC	pDC	Post-ART_1y vs Pre-HIV
chr3-58007646-58009518	0.593628564373594	0.640626225710593	0.283	0.175	1	pDC	pDC	Post-ART_1y vs Pre-HIV
chr5-107476605-107477263	0.593639848218369	1.80310097877698	0.03	0.009	1	pDC	pDC	Post-ART_1y vs Pre-HIV
chr16-79481859-79482752	0.593641530681865	1.25594417176454	0.023	0.009	1	pDC	pDC	Post-ART_1y vs Pre-HIV
chr8-65923705-65924412	0.593642137555237	0.198684134896748	0.023	0.018	1	pDC	pDC	Post-ART_1y vs Pre-HIV
chr1-154354446-154354946	0.593651503934371	0.0918598698936566	0.026	0.023	1	pDC	pDC	Post-ART_1y vs Pre-HIV
chr1-223514287-223515004	0.593651843784867	0.186311679619425	0.23	0.189	1	pDC	pDC	Post-ART_1y vs Pre-HIV
chr19-55338359-55341059	0.593662715675141	0.146247466605922	0.645	0.521	1	pDC	pDC	Post-ART_1y vs Pre-HIV
chr11-118996755-118998657	0.593667428154551	0.39833652913806	0.275	0.189	1	pDC	pDC	Post-ART_1y vs Pre-HIV
chr16-89382900-89383319	0.593681520747912	-0.621575335994041	0.015	0.018	1	pDC	pDC	Post-ART_1y vs Pre-HIV
chrX-21479587-21480224	0.593683526578769	-0.311248069755361	0.023	0.023	1	pDC	pDC	Post-ART_1y vs Pre-HIV
chr18-76447948-76448965	0.593684069825665	0.374214614766495	0.023	0.018	1	pDC	pDC	Post-ART_1y vs Pre-HIV
chr19-16626867-16629620	0.593706096025114	0.199393704098804	0.521	0.392	1	pDC	pDC	Post-ART_1y vs Pre-HIV
chr1-206240092-206240633	0.593721483531898	1.33753715689677	0.011	0.005	1	pDC	pDC	Post-ART_1y vs Pre-HIV
chr16-84065563-84065824	0.593725160532493	0.909268125195926	0.019	0.009	1	pDC	pDC	Post-ART_1y vs Pre-HIV
chr10-86945800-86946165	0.593726459901915	0.646893944875452	0.068	0.041	1	pDC	pDC	Post-ART_1y vs Pre-HIV
chr22-39664324-39664848	0.593727752157646	-0.0974741269787636	0.019	0.018	1	pDC	pDC	Post-ART_1y vs Pre-HIV
chr6-26284179-26286646	0.593731265387566	0.55900779705251	0.423	0.244	1	pDC	pDC	Post-ART_1y vs Pre-HIV
chr3-142095851-142096108	0.593745759443147	0.636568904743101	0.03	0.018	1	pDC	pDC	Post-ART_1y vs Pre-HIV
chr10-79400496-79400927	0.593751809648785	0.252514636588105	0.03	0.023	1	pDC	pDC	Post-ART_1y vs Pre-HIV
chr11-108653795-108654516	0.593773136277732	0.972465057869053	0.042	0.023	1	pDC	pDC	Post-ART_1y vs Pre-HIV
chr13-45339891-45342474	0.593774182107933	0.191887199973081	0.608	0.456	1	pDC	pDC	Post-ART_1y vs Pre-HIV
chr6-111803398-111803720	0.593789635715566	2.254188062744	0.023	0.005	1	pDC	pDC	Post-ART_1y vs Pre-HIV
chr19-33183944-33184579	0.593792084728015	0.635691080793216	0.026	0.014	1	pDC	pDC	Post-ART_1y vs Pre-HIV
chr9-71895027-71895402	0.593805547278032	0.759345773067645	0.038	0.018	1	pDC	pDC	Post-ART_1y vs Pre-HIV
chr15-36529265-36530020	0.593817041021436	1.18274299764644	0.011	0.005	1	pDC	pDC	Post-ART_1y vs Pre-HIV
chr14-93040256-93040850	0.593820274879924	-0.279959711796153	0.026	0.028	1	pDC	pDC	Post-ART_1y vs Pre-HIV
chr3-15664988-15665319	0.593833233842123	1.02977508881482	0.011	0.005	1	pDC	pDC	Post-ART_1y vs Pre-HIV
chr1-50023685-50024205	0.5938730912759	1.36312971460377	0.015	0.005	1	pDC	pDC	Post-ART_1y vs Pre-HIV
chr19-11478475-11479163	0.593889457284727	0.486820601031487	0.015	0.009	1	pDC	pDC	Post-ART_1y vs Pre-HIV
chr12-108648260-108648537	0.593896053655586	0.0671607422978322	0.057	0.051	1	pDC	pDC	Post-ART_1y vs Pre-HIV
chr3-45597277-45597624	0.593907640450213	-0.548804889988833	0.023	0.028	1	pDC	pDC	Post-ART_1y vs Pre-HIV
chr6-15206108-15206663	0.59391096061194	-0.120678915843777	0.011	0.009	1	pDC	pDC	Post-ART_1y vs Pre-HIV
chr15-66774017-66774667	0.59392691896242	-0.318878356389331	0.011	0.014	1	pDC	pDC	Post-ART_1y vs Pre-HIV
chr17-78168039-78169428	0.593929612859987	0.260341922165539	0.204	0.134	1	pDC	pDC	Post-ART_1y vs Pre-HIV
chr2-231517383-231517825	0.593931728928553	1.11708602114557	0.068	0.032	1	pDC	pDC	Post-ART_1y vs Pre-HIV
chrX-79450079-79450567	0.593936897772332	1.0350686875048	0.011	0.005	1	pDC	pDC	Post-ART_1y vs Pre-HIV
chr12-51870951-51871446	0.593942061890585	0.153232200780973	0.042	0.032	1	pDC	pDC	Post-ART_1y vs Pre-HIV
chr2-46632367-46632617	0.593954483337975	0.612743053602912	0.015	0.009	1	pDC	pDC	Post-ART_1y vs Pre-HIV
chr6-44649333-44649607	0.593980182677998	1.13324944605412	0.011	0.005	1	pDC	pDC	Post-ART_1y vs Pre-HIV
chr4-122309882-122310284	0.59398528615056	1.73282933461813	0.015	0.005	1	pDC	pDC	Post-ART_1y vs Pre-HIV
chr19-52188882-52190842	0.593996139869457	0.123593541563185	0.675	0.544	1	pDC	pDC	Post-ART_1y vs Pre-HIV
chr2-118040772-118041427	0.593998773799127	1.61966267483277	0.015	0.005	1	pDC	pDC	Post-ART_1y vs Pre-HIV
chr2-238947818-238949005	0.59402312005758	0.347116839045215	0.034	0.023	1	pDC	pDC	Post-ART_1y vs Pre-HIV
chr21-34911307-34911922	0.594028646026817	0.934804016788275	0.045	0.023	1	pDC	pDC	Post-ART_1y vs Pre-HIV
chr19-10379850-10381132	0.594034740466343	0.467174458767716	0.423	0.258	1	pDC	pDC	Post-ART_1y vs Pre-HIV
chr12-31896076-31897338	0.594035896671767	0.597985930435005	0.264	0.161	1	pDC	pDC	Post-ART_1y vs Pre-HIV
chr13-78595603-78596631	0.594063769663046	0.115583707544786	0.023	0.018	1	pDC	pDC	Post-ART_1y vs Pre-HIV
chr13-99320568-99321485	0.594070107277437	0.403382515258002	0.113	0.074	1	pDC	pDC	Post-ART_1y vs Pre-HIV
chr6-154257967-154258697	0.594070431475585	0.710740448344355	0.053	0.032	1	pDC	pDC	Post-ART_1y vs Pre-HIV
chr9-32587970-32588200	0.594082557714823	-0.0268467015005602	0.019	0.018	1	pDC	pDC	Post-ART_1y vs Pre-HIV
chr22-24607161-24608101	0.594083250549494	0.504940520334914	0.053	0.032	1	pDC	pDC	Post-ART_1y vs Pre-HIV
chr16-89322344-89322607	0.594086040815527	1.21362347792183	0.023	0.009	1	pDC	pDC	Post-ART_1y vs Pre-HIV
chr11-12888603-12889855	0.594115102053879	0.329136671339939	0.019	0.014	1	pDC	pDC	Post-ART_1y vs Pre-HIV
chr8-124708991-124710152	0.594119208294466	0.607394090474915	0.117	0.074	1	pDC	pDC	Post-ART_1y vs Pre-HIV
chr13-41512295-41512798	0.594124621616553	1.0200027761449	0.011	0.005	1	pDC	pDC	Post-ART_1y vs Pre-HIV
chr7-73645792-73646134	0.594134126268439	1.63314456872401	0.015	0.005	1	pDC	pDC	Post-ART_1y vs Pre-HIV
chrX-153735144-153735688	0.594146417891306	0.247382002506785	0.011	0.009	1	pDC	pDC	Post-ART_1y vs Pre-HIV
chr18-23332422-23332715	0.594171841273262	1.51600583373207	0.026	0.009	1	pDC	pDC	Post-ART_1y vs Pre-HIV
chr11-124799144-124801319	0.594171909700028	0.137807509903383	0.325	0.244	1	pDC	pDC	Post-ART_1y vs Pre-HIV
chr19-46787215-46788922	0.59417706742641	0.118338618810367	0.328	0.24	1	pDC	pDC	Post-ART_1y vs Pre-HIV
chr4-148443617-148445937	0.594190624494999	0.607378695130561	0.162	0.092	1	pDC	pDC	Post-ART_1y vs Pre-HIV
chr6-110805850-110806663	0.594193098704687	0.982986741720311	0.019	0.009	1	pDC	pDC	Post-ART_1y vs Pre-HIV
chr15-73944957-73945169	0.594198488816229	-0.167404447530559	0.023	0.023	1	pDC	pDC	Post-ART_1y vs Pre-HIV
chr1-40314913-40317308	0.594236330490703	0.535730686725663	0.264	0.147	1	pDC	pDC	Post-ART_1y vs Pre-HIV
chr14-53963514-53963925	0.594238500796463	0.935328689462135	0.011	0.005	1	pDC	pDC	Post-ART_1y vs Pre-HIV
chr22-19896669-19896901	0.594239785474443	-0.134265167909386	0.038	0.041	1	pDC	pDC	Post-ART_1y vs Pre-HIV
chr15-32614768-32616308	0.594239992822657	0.352928388924166	0.185	0.129	1	pDC	pDC	Post-ART_1y vs Pre-HIV
chr16-57863442-57863852	0.59424738364464	0.694792364144181	0.015	0.009	1	pDC	pDC	Post-ART_1y vs Pre-HIV
chr1-228664044-228664826	0.594262802996491	0.626236893978508	0.026	0.014	1	pDC	pDC	Post-ART_1y vs Pre-HIV
chr9-93463648-93464760	0.594264893320005	0.0416034515113561	0.049	0.046	1	pDC	pDC	Post-ART_1y vs Pre-HIV
chr12-10288903-10289349	0.594269400944711	1.95533193932041	0.023	0.005	1	pDC	pDC	Post-ART_1y vs Pre-HIV
chr2-231557015-231558223	0.594272010086356	0.90515775283379	0.083	0.046	1	pDC	pDC	Post-ART_1y vs Pre-HIV
chr1-219090400-219091105	0.59427751985475	0.313291252469263	0.068	0.051	1	pDC	pDC	Post-ART_1y vs Pre-HIV
chr4-3237359-3237856	0.594283774870757	0.538326971055386	0.042	0.028	1	pDC	pDC	Post-ART_1y vs Pre-HIV
chr13-46051753-46053181	0.594290637182712	0.53240476248813	0.347	0.198	1	pDC	pDC	Post-ART_1y vs Pre-HIV
chr9-76458768-76460499	0.594311148363305	0.306490179562695	0.4	0.281	1	pDC	pDC	Post-ART_1y vs Pre-HIV
chr2-74548664-74549773	0.594316088907956	0.32319809632368	0.038	0.028	1	pDC	pDC	Post-ART_1y vs Pre-HIV
chr11-22334101-22334358	0.594320496773823	1.17748095706418	0.023	0.009	1	pDC	pDC	Post-ART_1y vs Pre-HIV
chr3-129423906-129424605	0.594321206465893	0.886683646322029	0.042	0.023	1	pDC	pDC	Post-ART_1y vs Pre-HIV
chr7-17142150-17143545	0.594337557587051	0.988701770984608	0.03	0.014	1	pDC	pDC	Post-ART_1y vs Pre-HIV
chr7-134121375-134122116	0.594337995964335	0.799865711566913	0.06	0.032	1	pDC	pDC	Post-ART_1y vs Pre-HIV
chr14-92519445-92520401	0.59435395064015	0.812321001861408	0.049	0.023	1	pDC	pDC	Post-ART_1y vs Pre-HIV
chr9-133112152-133113717	0.594368133487042	0.0925684466668968	0.264	0.203	1	pDC	pDC	Post-ART_1y vs Pre-HIV
chr11-114192975-114193288	0.594373393274616	1.0900646483681	0.011	0.005	1	pDC	pDC	Post-ART_1y vs Pre-HIV
chr1-108107428-108108040	0.594374463922364	0.219393812137064	0.011	0.009	1	pDC	pDC	Post-ART_1y vs Pre-HIV
chr17-39634261-39634675	0.594375003816658	0.589744681257286	0.038	0.023	1	pDC	pDC	Post-ART_1y vs Pre-HIV
chr12-9964786-9965022	0.594384812642967	1.06602489879635	0.011	0.005	1	pDC	pDC	Post-ART_1y vs Pre-HIV
chr1-225421959-225422365	0.59438886551537	0.947488569493133	0.03	0.014	1	pDC	pDC	Post-ART_1y vs Pre-HIV
chr3-196285859-196286297	0.594389329968813	0.150164018116754	0.015	0.014	1	pDC	pDC	Post-ART_1y vs Pre-HIV
chr2-112680662-112680861	0.594394763126582	0.954589925894246	0.038	0.018	1	pDC	pDC	Post-ART_1y vs Pre-HIV
chr18-49360465-49360987	0.594396784929533	0.142683564496437	0.091	0.083	1	pDC	pDC	Post-ART_1y vs Pre-HIV
chr22-28347758-28348053	0.594408512959119	0.0995479417661822	0.023	0.023	1	pDC	pDC	Post-ART_1y vs Pre-HIV
chr15-68224870-68225141	0.594409077274587	0.0798033446658825	0.106	0.097	1	pDC	pDC	Post-ART_1y vs Pre-HIV
chr7-24290063-24290599	0.59443916205174	0.992118918607995	0.03	0.014	1	pDC	pDC	Post-ART_1y vs Pre-HIV
chr1-94754604-94756099	0.594440071586141	2.04319160809207	0.015	0.005	1	pDC	pDC	Post-ART_1y vs Pre-HIV
chr17-51165482-51167378	0.594446745923736	0.697796190566941	0.34	0.194	1	pDC	pDC	Post-ART_1y vs Pre-HIV
chr19-35448152-35449547	0.594448553611374	0.841615432374187	0.068	0.032	1	pDC	pDC	Post-ART_1y vs Pre-HIV
chr7-150778460-150779028	0.594477858638228	0.370553841626531	0.034	0.023	1	pDC	pDC	Post-ART_1y vs Pre-HIV
chr3-39220482-39221501	0.594487554026411	0.20471689631163	0.091	0.078	1	pDC	pDC	Post-ART_1y vs Pre-HIV
chr4-70901669-70903348	0.594487696120014	0.480182467473226	0.306	0.198	1	pDC	pDC	Post-ART_1y vs Pre-HIV
chr6-110617003-110617521	0.59449530765502	1.08084535469307	0.011	0.005	1	pDC	pDC	Post-ART_1y vs Pre-HIV
chr17-81523194-81523481	0.594521587740507	-0.493363124693723	0.015	0.023	1	pDC	pDC	Post-ART_1y vs Pre-HIV
chr1-223711990-223713244	0.594528457051364	0.7626466955918	0.162	0.078	1	pDC	pDC	Post-ART_1y vs Pre-HIV
chr2-113389926-113391380	0.594557969841791	0.35698952299241	0.189	0.134	1	pDC	pDC	Post-ART_1y vs Pre-HIV
chr1-32413457-32414292	0.594560094771394	1.06154942225452	0.053	0.023	1	pDC	pDC	Post-ART_1y vs Pre-HIV
chr4-40288409-40288932	0.594564850315059	0.207457369315322	0.026	0.023	1	pDC	pDC	Post-ART_1y vs Pre-HIV
chr1-154982619-154983948	0.594587626691507	0.459785221297091	0.358	0.221	1	pDC	pDC	Post-ART_1y vs Pre-HIV
chrX-53512558-53512866	0.594590237623173	0.337655713911295	0.023	0.018	1	pDC	pDC	Post-ART_1y vs Pre-HIV
chr18-35345212-35345413	0.594640718664366	1.38030921920786	0.015	0.005	1	pDC	pDC	Post-ART_1y vs Pre-HIV
chr20-24684284-24684935	0.594647298414841	0.466350300425321	0.045	0.032	1	pDC	pDC	Post-ART_1y vs Pre-HIV
chr11-18705606-18707265	0.594660777719363	0.7005093518664	0.162	0.088	1	pDC	pDC	Post-ART_1y vs Pre-HIV
chr10-71372494-71373350	0.594661761782839	0.621820231079647	0.147	0.083	1	pDC	pDC	Post-ART_1y vs Pre-HIV
chr8-38171217-38171844	0.594664757774983	1.03424359017027	0.042	0.018	1	pDC	pDC	Post-ART_1y vs Pre-HIV
chr16-11180351-11180970	0.594666309098868	0.763716394702145	0.015	0.009	1	pDC	pDC	Post-ART_1y vs Pre-HIV
chr12-52610102-52610909	0.594667011295444	1.62282450794901	0.042	0.009	1	pDC	pDC	Post-ART_1y vs Pre-HIV
chr19-16025356-16026005	0.594668464449151	0.232262208322109	0.011	0.009	1	pDC	pDC	Post-ART_1y vs Pre-HIV
chr15-65776864-65777584	0.594683091851928	0.993376639023485	0.075	0.037	1	pDC	pDC	Post-ART_1y vs Pre-HIV
chr1-149712417-149712731	0.594720952587626	0.217024103197238	0.011	0.009	1	pDC	pDC	Post-ART_1y vs Pre-HIV
chr9-5445893-5446194	0.594742019144678	1.28504820981082	0.023	0.009	1	pDC	pDC	Post-ART_1y vs Pre-HIV
chr1-89407105-89408812	0.59476268166787	0.399174368234747	0.015	0.014	1	pDC	pDC	Post-ART_1y vs Pre-HIV
chr15-75874398-75874739	0.594763490132398	1.22290131470543	0.023	0.009	1	pDC	pDC	Post-ART_1y vs Pre-HIV
chr3-45931910-45932619	0.594774163087771	0.816799243076598	0.019	0.009	1	pDC	pDC	Post-ART_1y vs Pre-HIV
chr3-114863306-114864075	0.594774445172745	1.22361736555226	0.011	0.005	1	pDC	pDC	Post-ART_1y vs Pre-HIV
chr12-55655807-55656714	0.59477500828665	0.241348347405436	0.045	0.037	1	pDC	pDC	Post-ART_1y vs Pre-HIV
chr9-121696967-121697243	0.594777488014998	0.126270626918094	0.015	0.014	1	pDC	pDC	Post-ART_1y vs Pre-HIV
chr10-110067724-110068601	0.5948144106873	1.01054679081172	0.075	0.037	1	pDC	pDC	Post-ART_1y vs Pre-HIV
chr7-49937609-49937958	0.594822039662555	0.318363172516605	0.03	0.023	1	pDC	pDC	Post-ART_1y vs Pre-HIV
chr12-11980039-11981796	0.594837802362788	0.443736928332895	0.091	0.051	1	pDC	pDC	Post-ART_1y vs Pre-HIV
chr10-13872911-13874393	0.594849753262467	0.222950517807514	0.091	0.065	1	pDC	pDC	Post-ART_1y vs Pre-HIV
chr1-101178332-101179636	0.594852525326948	0.798683067610184	0.026	0.014	1	pDC	pDC	Post-ART_1y vs Pre-HIV
chr2-48321896-48322553	0.594862882955299	-0.216637701876198	0.015	0.014	1	pDC	pDC	Post-ART_1y vs Pre-HIV
chr12-132188807-132190326	0.594872291466755	0.506389165667807	0.234	0.147	1	pDC	pDC	Post-ART_1y vs Pre-HIV
chr18-76874509-76875674	0.594879719551389	-0.513220987188005	0.026	0.037	1	pDC	pDC	Post-ART_1y vs Pre-HIV
chr5-173802167-173803074	0.594880174217523	1.05093429560254	0.026	0.014	1	pDC	pDC	Post-ART_1y vs Pre-HIV
chr20-36757243-36758077	0.594881055617	0.846976643661243	0.094	0.051	1	pDC	pDC	Post-ART_1y vs Pre-HIV
chr22-50044399-50045341	0.594883075959088	0.448099300198056	0.026	0.018	1	pDC	pDC	Post-ART_1y vs Pre-HIV
chr6-16305153-16306156	0.594890918227808	0.593317005522065	0.147	0.092	1	pDC	pDC	Post-ART_1y vs Pre-HIV
chr1-200530372-200531382	0.594917051568815	1.16634995027317	0.042	0.018	1	pDC	pDC	Post-ART_1y vs Pre-HIV
chr3-52224581-52224780	0.594924947548545	0.223205634045299	0.072	0.06	1	pDC	pDC	Post-ART_1y vs Pre-HIV
chr11-78227870-78228741	0.594937922845133	0.834119990162078	0.057	0.032	1	pDC	pDC	Post-ART_1y vs Pre-HIV
chr12-56653704-56654070	0.594939146583419	1.14478958081933	0.011	0.005	1	pDC	pDC	Post-ART_1y vs Pre-HIV
chr19-35975508-35975955	0.594941432085708	1.35599073449171	0.026	0.009	1	pDC	pDC	Post-ART_1y vs Pre-HIV
chr2-31297372-31298202	0.594941661139834	0.191231524243661	0.011	0.009	1	pDC	pDC	Post-ART_1y vs Pre-HIV
chr22-45577652-45578361	0.594959081605397	0.895209005586753	0.034	0.018	1	pDC	pDC	Post-ART_1y vs Pre-HIV
chr16-1610058-1611110	0.594960806170041	0.596338396877626	0.306	0.166	1	pDC	pDC	Post-ART_1y vs Pre-HIV
chr5-10265956-10266546	0.594962898338461	1.40068187194419	0.011	0.005	1	pDC	pDC	Post-ART_1y vs Pre-HIV
chr1-199498448-199499171	0.594972949947801	1.04169534144317	0.034	0.014	1	pDC	pDC	Post-ART_1y vs Pre-HIV
chr4-169823572-169824047	0.594990332594828	1.29042845375341	0.023	0.009	1	pDC	pDC	Post-ART_1y vs Pre-HIV
chr2-234491334-234491573	0.594993990225021	1.86946076088417	0.019	0.005	1	pDC	pDC	Post-ART_1y vs Pre-HIV
chr10-60717907-60718125	0.59500205987721	1.34177436319543	0.023	0.009	1	pDC	pDC	Post-ART_1y vs Pre-HIV
chr6-13383107-13383990	0.595003414571481	0.960006209862285	0.042	0.018	1	pDC	pDC	Post-ART_1y vs Pre-HIV
chr1-1079351-1080450	0.595027179141732	0.212366762689705	0.064	0.046	1	pDC	pDC	Post-ART_1y vs Pre-HIV
chr6-116694917-116695781	0.595042358584752	0.73736319544182	0.03	0.014	1	pDC	pDC	Post-ART_1y vs Pre-HIV
chr6-30793271-30794118	0.59505526256892	0.982318338828433	0.091	0.046	1	pDC	pDC	Post-ART_1y vs Pre-HIV
chrX-2516569-2516946	0.595063805107809	0.207923699206771	0.011	0.009	1	pDC	pDC	Post-ART_1y vs Pre-HIV
chr6-113920814-113921220	0.595083508313794	1.0923078756449	0.019	0.009	1	pDC	pDC	Post-ART_1y vs Pre-HIV
chr1-208242999-208245522	0.595091244386847	0.271684958317983	0.177	0.124	1	pDC	pDC	Post-ART_1y vs Pre-HIV
chr11-11027893-11028664	0.595093450571266	-0.452175903638326	0.023	0.032	1	pDC	pDC	Post-ART_1y vs Pre-HIV
chr2-25419152-25420089	0.595102045484858	0.0722090292555766	0.045	0.041	1	pDC	pDC	Post-ART_1y vs Pre-HIV
chr20-3854255-3855602	0.595104459051759	0.395356366301422	0.042	0.032	1	pDC	pDC	Post-ART_1y vs Pre-HIV
chr2-191065772-191066741	0.595112694189165	0.935433510411593	0.011	0.005	1	pDC	pDC	Post-ART_1y vs Pre-HIV
chr22-24849993-24850632	0.595127313522568	-0.00383531886646749	0.023	0.018	1	pDC	pDC	Post-ART_1y vs Pre-HIV
chr10-15195391-15196500	0.595130010184307	0.982532600384769	0.023	0.009	1	pDC	pDC	Post-ART_1y vs Pre-HIV
chr2-126038671-126039195	0.595133220557636	0.461113346696925	0.042	0.028	1	pDC	pDC	Post-ART_1y vs Pre-HIV
chr2-8475304-8475957	0.59513513384747	0.0962812376099618	0.098	0.083	1	pDC	pDC	Post-ART_1y vs Pre-HIV
chr4-85909950-85910235	0.595138841034292	0.776218450206356	0.045	0.028	1	pDC	pDC	Post-ART_1y vs Pre-HIV
chr11-44949109-44951194	0.595139827279079	0.498698519479216	0.332	0.212	1	pDC	pDC	Post-ART_1y vs Pre-HIV
chr4-182808797-182810431	0.595149130242483	0.746261805745634	0.125	0.069	1	pDC	pDC	Post-ART_1y vs Pre-HIV
chr9-93827058-93827802	0.595170321632349	-0.143861314187306	0.011	0.009	1	pDC	pDC	Post-ART_1y vs Pre-HIV
chr10-51074006-51074844	0.595171006518746	-0.716910339732595	0.011	0.018	1	pDC	pDC	Post-ART_1y vs Pre-HIV
chr1-201511864-201512394	0.595180960512078	0.602254755298747	0.011	0.009	1	pDC	pDC	Post-ART_1y vs Pre-HIV
chr1-41810344-41810721	0.595184921834552	-0.539373650710822	0.03	0.037	1	pDC	pDC	Post-ART_1y vs Pre-HIV
chr1-59272009-59272924	0.595192201030243	-0.620890118368849	0.008	0.014	1	pDC	pDC	Post-ART_1y vs Pre-HIV
chr2-114661990-114662272	0.595199948543831	-0.401370125593018	0.011	0.014	1	pDC	pDC	Post-ART_1y vs Pre-HIV
chr2-8585949-8586349	0.595244664766519	0.0563879435063446	0.106	0.097	1	pDC	pDC	Post-ART_1y vs Pre-HIV
chr9-121559002-121559555	0.595246965489311	1.95491924178301	0.015	0.005	1	pDC	pDC	Post-ART_1y vs Pre-HIV
chr17-45295668-45296500	0.595277679902602	0.120649143735249	0.132	0.106	1	pDC	pDC	Post-ART_1y vs Pre-HIV
chr17-64306547-64307414	0.595283155278968	-0.0209457890417091	0.038	0.041	1	pDC	pDC	Post-ART_1y vs Pre-HIV
chr7-1054685-1056574	0.595284640790326	-0.04267616682798	0.091	0.083	1	pDC	pDC	Post-ART_1y vs Pre-HIV
chr5-65789988-65791423	0.595289655381004	1.42166640431628	0.045	0.014	1	pDC	pDC	Post-ART_1y vs Pre-HIV
chr3-191050983-191051237	0.595313521010407	0.60292865029157	0.015	0.009	1	pDC	pDC	Post-ART_1y vs Pre-HIV
chr13-45511270-45511921	0.595325395739451	0.406534807144835	0.019	0.014	1	pDC	pDC	Post-ART_1y vs Pre-HIV
chr6-73394459-73395342	0.5953262705188	1.30167388241439	0.038	0.014	1	pDC	pDC	Post-ART_1y vs Pre-HIV
chr3-12175413-12176169	0.59536840674708	1.42133143746324	0.015	0.005	1	pDC	pDC	Post-ART_1y vs Pre-HIV
chr15-79028219-79028626	0.595371227122272	0.315403283073704	0.015	0.009	1	pDC	pDC	Post-ART_1y vs Pre-HIV
chr15-75835809-75837426	0.595372919171821	0.251119334436366	0.034	0.023	1	pDC	pDC	Post-ART_1y vs Pre-HIV
chr6-37137048-37137886	0.595386988126998	0.598962462813785	0.011	0.009	1	pDC	pDC	Post-ART_1y vs Pre-HIV
chr16-85372605-85373153	0.595413249788614	-0.55240761064726	0.011	0.014	1	pDC	pDC	Post-ART_1y vs Pre-HIV
chr1-205459011-205459210	0.595414890952992	1.85492928863227	0.015	0.005	1	pDC	pDC	Post-ART_1y vs Pre-HIV
chr1-32055298-32055756	0.595437616730225	0.458491367816771	0.057	0.041	1	pDC	pDC	Post-ART_1y vs Pre-HIV
chr6-12132120-12132938	0.595441717050962	-0.0898254432001395	0.026	0.028	1	pDC	pDC	Post-ART_1y vs Pre-HIV
chr4-930169-930472	0.595448105835755	0.669850318589179	0.057	0.028	1	pDC	pDC	Post-ART_1y vs Pre-HIV
chr2-120338903-120339281	0.5954579787309	0.632535032996613	0.015	0.009	1	pDC	pDC	Post-ART_1y vs Pre-HIV
chr6-8079837-8080842	0.595463654426677	1.18061771144259	0.034	0.014	1	pDC	pDC	Post-ART_1y vs Pre-HIV
chr6-46010907-46011878	0.595467662505453	0.71275697979727	0.113	0.065	1	pDC	pDC	Post-ART_1y vs Pre-HIV
chr2-170375319-170375518	0.595471793475353	-0.319758842525165	0.015	0.018	1	pDC	pDC	Post-ART_1y vs Pre-HIV
chr12-32481766-32481989	0.59547253918166	0.754762941130457	0.015	0.009	1	pDC	pDC	Post-ART_1y vs Pre-HIV
chr6-42139964-42140468	0.595473811908044	-0.0111924381387674	0.03	0.028	1	pDC	pDC	Post-ART_1y vs Pre-HIV
chr6-43683867-43684369	0.595475389576888	0.0993175422765296	0.015	0.014	1	pDC	pDC	Post-ART_1y vs Pre-HIV
chr20-34710983-34711227	0.595502205194952	1.16091123935147	0.034	0.014	1	pDC	pDC	Post-ART_1y vs Pre-HIV
chr10-60050358-60050640	0.595511022828415	1.17257678250647	0.019	0.009	1	pDC	pDC	Post-ART_1y vs Pre-HIV
chr7-50362584-50363105	0.595537732360931	0.31569114798897	0.023	0.014	1	pDC	pDC	Post-ART_1y vs Pre-HIV
chr6-10087554-10088266	0.595542077623972	0.208942908673492	0.019	0.014	1	pDC	pDC	Post-ART_1y vs Pre-HIV
chrX-12999206-13000832	0.595544152300729	0.0400607008387355	0.053	0.051	1	pDC	pDC	Post-ART_1y vs Pre-HIV
chr7-76328352-76328617	0.595550240797206	0.54721293610262	0.075	0.051	1	pDC	pDC	Post-ART_1y vs Pre-HIV
chr10-43039396-43039864	0.595551427511711	0.0869279763990776	0.079	0.069	1	pDC	pDC	Post-ART_1y vs Pre-HIV
chr17-30953992-30954826	0.595551616519281	2.40849162348666	0.023	0.005	1	pDC	pDC	Post-ART_1y vs Pre-HIV
chr12-51881809-51882372	0.595560565354021	1.8089974422506	0.019	0.005	1	pDC	pDC	Post-ART_1y vs Pre-HIV
chr8-41827710-41829123	0.595582654970625	0.346164677919992	0.245	0.161	1	pDC	pDC	Post-ART_1y vs Pre-HIV
chr17-4126476-4127164	0.595584711526489	0.557096917831491	0.06	0.041	1	pDC	pDC	Post-ART_1y vs Pre-HIV
chr21-46356523-46357717	0.595585799030409	0.952108925244132	0.049	0.023	1	pDC	pDC	Post-ART_1y vs Pre-HIV
chr14-61343455-61344392	0.595586613639304	0.732858247444	0.034	0.018	1	pDC	pDC	Post-ART_1y vs Pre-HIV
chr17-29586739-29586938	0.595593291951734	0.151511987480761	0.011	0.009	1	pDC	pDC	Post-ART_1y vs Pre-HIV
chrX-31213948-31214236	0.595595043161081	1.51649186002008	0.015	0.005	1	pDC	pDC	Post-ART_1y vs Pre-HIV
chr11-18114989-18116000	0.595606134375163	0.631277366751757	0.06	0.037	1	pDC	pDC	Post-ART_1y vs Pre-HIV
chr11-12026596-12026873	0.595613325625034	0.972734000651446	0.011	0.005	1	pDC	pDC	Post-ART_1y vs Pre-HIV
chr11-75879784-75880067	0.59561563029667	0.119341629776856	0.072	0.065	1	pDC	pDC	Post-ART_1y vs Pre-HIV
chr9-113581619-113582257	0.5956325320955	0.540410476374504	0.2	0.115	1	pDC	pDC	Post-ART_1y vs Pre-HIV
chr14-69632114-69632880	0.5956824827642	-0.123146944872261	0.023	0.023	1	pDC	pDC	Post-ART_1y vs Pre-HIV
chr2-85577087-85579035	0.595689978433725	0.337453850675932	0.185	0.129	1	pDC	pDC	Post-ART_1y vs Pre-HIV
chr19-17109628-17110510	0.595711354632676	0.274548352104746	0.23	0.171	1	pDC	pDC	Post-ART_1y vs Pre-HIV
chr19-16085862-16086837	0.595720875182545	0.599097345007287	0.136	0.083	1	pDC	pDC	Post-ART_1y vs Pre-HIV
chr6-53585349-53585872	0.595727773654479	0.735892380724268	0.068	0.037	1	pDC	pDC	Post-ART_1y vs Pre-HIV
chr3-129524996-129526632	0.595730339648729	0.704678302938107	0.14	0.078	1	pDC	pDC	Post-ART_1y vs Pre-HIV
chr14-73465779-73466192	0.595735118787467	1.40097542671872	0.057	0.023	1	pDC	pDC	Post-ART_1y vs Pre-HIV
chr6-3848435-3849921	0.595737014314912	0.0749744869821813	0.226	0.184	1	pDC	pDC	Post-ART_1y vs Pre-HIV
chr16-22321099-22321705	0.595757555130836	0.894008657255771	0.053	0.028	1	pDC	pDC	Post-ART_1y vs Pre-HIV
chr17-8753542-8754149	0.595763516408309	1.43582376611261	0.015	0.005	1	pDC	pDC	Post-ART_1y vs Pre-HIV
chr16-89668270-89668808	0.595787822150094	0.187471983588872	0.026	0.023	1	pDC	pDC	Post-ART_1y vs Pre-HIV
chr9-127595256-127595970	0.595823082821242	0.594801652223128	0.015	0.009	1	pDC	pDC	Post-ART_1y vs Pre-HIV
chr12-6784361-6785055	0.59584280601778	0.869092093287989	0.026	0.014	1	pDC	pDC	Post-ART_1y vs Pre-HIV
chr9-5339356-5339964	0.595843616754843	0.624118699074631	0.015	0.009	1	pDC	pDC	Post-ART_1y vs Pre-HIV
chr1-245292635-245292952	0.595851022314185	1.49468302647267	0.015	0.005	1	pDC	pDC	Post-ART_1y vs Pre-HIV
chr15-59412511-59413837	0.595851187050786	0.326081363970539	0.072	0.055	1	pDC	pDC	Post-ART_1y vs Pre-HIV
chr9-89399811-89401141	0.595855583218248	0.613074587195441	0.158	0.097	1	pDC	pDC	Post-ART_1y vs Pre-HIV
chr15-60567936-60569424	0.595899433110231	0.95655247119175	0.011	0.005	1	pDC	pDC	Post-ART_1y vs Pre-HIV
chr10-73894213-73894954	0.595903650937536	0.708980769310211	0.019	0.009	1	pDC	pDC	Post-ART_1y vs Pre-HIV
chr21-42456269-42456811	0.595906350959237	0.843874380411519	0.034	0.018	1	pDC	pDC	Post-ART_1y vs Pre-HIV
chr3-5616581-5617216	0.59590819710366	1.28069181835107	0.011	0.005	1	pDC	pDC	Post-ART_1y vs Pre-HIV
chr9-103397869-103398206	0.59590867498903	1.92266811301786	0.019	0.005	1	pDC	pDC	Post-ART_1y vs Pre-HIV
chr2-85666193-85666919	0.595926630850747	0.0763449021402303	0.015	0.014	1	pDC	pDC	Post-ART_1y vs Pre-HIV
chr8-141417261-141418275	0.595933181393903	0.274991082215946	0.185	0.138	1	pDC	pDC	Post-ART_1y vs Pre-HIV
chr19-1840155-1840354	0.595944802072701	0.122223265983219	0.03	0.028	1	pDC	pDC	Post-ART_1y vs Pre-HIV
chr1-36481803-36483320	0.595946121929186	0.283558288566268	0.083	0.065	1	pDC	pDC	Post-ART_1y vs Pre-HIV
chr6-132130862-132131263	0.595965586678762	-0.31147604500532	0.011	0.014	1	pDC	pDC	Post-ART_1y vs Pre-HIV
chr16-84767911-84768379	0.595967163220538	0.85196142554408	0.011	0.005	1	pDC	pDC	Post-ART_1y vs Pre-HIV
chr1-111514974-111516668	0.595977929135963	0.228332810821261	0.143	0.101	1	pDC	pDC	Post-ART_1y vs Pre-HIV
chr15-92971688-92972025	0.595981733226432	0.0349002462126364	0.026	0.023	1	pDC	pDC	Post-ART_1y vs Pre-HIV
chr19-37370282-37371542	0.595991107657599	0.3715066281928	0.423	0.263	1	pDC	pDC	Post-ART_1y vs Pre-HIV
chr8-33574237-33575327	0.595997101754918	0.603935257810969	0.049	0.028	1	pDC	pDC	Post-ART_1y vs Pre-HIV
chr5-76341700-76342349	0.596014634766719	0.610604273775297	0.026	0.014	1	pDC	pDC	Post-ART_1y vs Pre-HIV
chr6-39314054-39314734	0.596014663278227	0.0400653199866958	0.083	0.078	1	pDC	pDC	Post-ART_1y vs Pre-HIV
chr6-130322220-130323006	0.596016735761422	0.828144674087823	0.023	0.014	1	pDC	pDC	Post-ART_1y vs Pre-HIV
chr15-40906002-40907734	0.596018038081716	0.242364825027374	0.279	0.203	1	pDC	pDC	Post-ART_1y vs Pre-HIV
chr10-97224609-97225212	0.596038542395478	-0.531237048606816	0.011	0.014	1	pDC	pDC	Post-ART_1y vs Pre-HIV
chr17-29447646-29448029	0.596065632016583	1.42699079286783	0.026	0.009	1	pDC	pDC	Post-ART_1y vs Pre-HIV
chr3-13594852-13595189	0.596077948140215	1.08807432504293	0.049	0.023	1	pDC	pDC	Post-ART_1y vs Pre-HIV
chr6-156851432-156851838	0.596085652101859	-0.224998490035079	0.011	0.014	1	pDC	pDC	Post-ART_1y vs Pre-HIV
chrX-154377924-154379747	0.596111878858876	0.0865166656320423	0.506	0.392	1	pDC	pDC	Post-ART_1y vs Pre-HIV
chr1-42585947-42586454	0.596116595046176	-0.0393052701466843	0.034	0.032	1	pDC	pDC	Post-ART_1y vs Pre-HIV
chr16-635585-637445	0.596142054444166	0.320365039956475	0.506	0.346	1	pDC	pDC	Post-ART_1y vs Pre-HIV
chr10-129853235-129853442	0.596150638174499	-0.315117246180631	0.011	0.014	1	pDC	pDC	Post-ART_1y vs Pre-HIV
chr14-104093528-104094054	0.596155698454238	0.266404315014796	0.011	0.009	1	pDC	pDC	Post-ART_1y vs Pre-HIV
chr20-2636897-2638213	0.596165828500559	1.36073352946043	0.015	0.005	1	pDC	pDC	Post-ART_1y vs Pre-HIV
chr4-157059536-157060080	0.596174717212771	1.33332508554861	0.023	0.009	1	pDC	pDC	Post-ART_1y vs Pre-HIV
chr5-68252467-68252960	0.596187541320261	0.665921437304195	0.026	0.014	1	pDC	pDC	Post-ART_1y vs Pre-HIV
chr11-43573183-43573527	0.596192029709788	0.696444511974709	0.015	0.009	1	pDC	pDC	Post-ART_1y vs Pre-HIV
chr2-162073177-162074621	0.596199491948436	0.615147686026825	0.226	0.124	1	pDC	pDC	Post-ART_1y vs Pre-HIV
chr13-50427168-50428154	0.596205738470225	1.60085156735544	0.011	0.005	1	pDC	pDC	Post-ART_1y vs Pre-HIV
chr16-67391652-67391851	0.59621911603369	1.17818271039115	0.015	0.005	1	pDC	pDC	Post-ART_1y vs Pre-HIV
chr17-39755508-39756404	0.596229798928407	0.200935268064574	0.094	0.06	1	pDC	pDC	Post-ART_1y vs Pre-HIV
chr2-202299641-202300078	0.59623770330885	-0.539785757477947	0.019	0.023	1	pDC	pDC	Post-ART_1y vs Pre-HIV
chr11-3030159-3031052	0.596252306450088	0.665528787385044	0.03	0.018	1	pDC	pDC	Post-ART_1y vs Pre-HIV
chr12-93134297-93135190	0.596272086227901	0.146701536020722	0.015	0.014	1	pDC	pDC	Post-ART_1y vs Pre-HIV
chr14-95494951-95497176	0.5962747032173	0.164941777427202	0.177	0.138	1	pDC	pDC	Post-ART_1y vs Pre-HIV
chr16-25051804-25052160	0.596275974865281	1.81417878350677	0.015	0.005	1	pDC	pDC	Post-ART_1y vs Pre-HIV
chr2-235002032-235002529	0.596297410008142	-0.0163876594211763	0.019	0.018	1	pDC	pDC	Post-ART_1y vs Pre-HIV
chr17-64120578-64121565	0.596300517742335	0.0827957724877327	0.162	0.143	1	pDC	pDC	Post-ART_1y vs Pre-HIV
chr17-50634018-50635278	0.596309037382923	0.973834002681688	0.026	0.009	1	pDC	pDC	Post-ART_1y vs Pre-HIV
chr10-46093754-46094281	0.596310903522837	0.843883377714863	0.015	0.009	1	pDC	pDC	Post-ART_1y vs Pre-HIV
chr2-162333712-162334275	0.596314907943434	1.10791026421489	0.023	0.009	1	pDC	pDC	Post-ART_1y vs Pre-HIV
chr18-23970109-23970977	0.596320107414149	0.188152195283443	0.045	0.037	1	pDC	pDC	Post-ART_1y vs Pre-HIV
chr20-38751413-38751637	0.596328221637794	-0.237959820385926	0.023	0.023	1	pDC	pDC	Post-ART_1y vs Pre-HIV
chr17-77266696-77267403	0.596340316486598	-0.628788917262541	0.015	0.018	1	pDC	pDC	Post-ART_1y vs Pre-HIV
chr12-94682422-94683212	0.596391381557464	0.00973831344353293	0.015	0.014	1	pDC	pDC	Post-ART_1y vs Pre-HIV
chr21-38820554-38821372	0.596393876096528	-0.286500071596149	0.011	0.014	1	pDC	pDC	Post-ART_1y vs Pre-HIV
chr17-57723818-57724481	0.59641227999508	-0.111568340902478	0.026	0.028	1	pDC	pDC	Post-ART_1y vs Pre-HIV
chr1-92459497-92460389	0.596416707739564	-0.0415718057176848	0.03	0.028	1	pDC	pDC	Post-ART_1y vs Pre-HIV
chr21-29306100-29306430	0.596433635710336	1.55352069317113	0.011	0.005	1	pDC	pDC	Post-ART_1y vs Pre-HIV
chr14-75566122-75566778	0.59643395604576	0.228195645473481	0.019	0.014	1	pDC	pDC	Post-ART_1y vs Pre-HIV
chr2-98251927-98252789	0.596469238442295	-0.194001954247778	0.049	0.055	1	pDC	pDC	Post-ART_1y vs Pre-HIV
chr20-23723567-23723944	0.596470613657017	1.68197551080036	0.015	0.005	1	pDC	pDC	Post-ART_1y vs Pre-HIV
chr5-54171810-54172292	0.596482257154145	0.286615451413566	0.038	0.028	1	pDC	pDC	Post-ART_1y vs Pre-HIV
chr17-82305784-82306370	0.596483720286061	0.970407690591761	0.023	0.009	1	pDC	pDC	Post-ART_1y vs Pre-HIV
chr1-237562293-237562559	0.596484617743487	1.69345742599946	0.015	0.005	1	pDC	pDC	Post-ART_1y vs Pre-HIV
chr22-50308545-50308874	0.596486475526039	-0.0561702238983592	0.034	0.037	1	pDC	pDC	Post-ART_1y vs Pre-HIV
chr11-73096709-73096988	0.596508018352839	1.52987523436687	0.015	0.005	1	pDC	pDC	Post-ART_1y vs Pre-HIV
chr11-17503917-17505071	0.596515013942217	-0.0939262989651701	0.079	0.074	1	pDC	pDC	Post-ART_1y vs Pre-HIV
chr5-178145550-178146358	0.59651965841592	0.113187536394208	0.038	0.028	1	pDC	pDC	Post-ART_1y vs Pre-HIV
chr2-12488080-12488814	0.596525239117699	0.445955171947481	0.023	0.014	1	pDC	pDC	Post-ART_1y vs Pre-HIV
chr1-206949163-206949487	0.596529276194916	0.135698865425015	0.034	0.028	1	pDC	pDC	Post-ART_1y vs Pre-HIV
chr2-119361912-119362144	0.596541440237252	0.349912711629865	0.011	0.009	1	pDC	pDC	Post-ART_1y vs Pre-HIV
chr5-151056252-151057265	0.596552163135942	0.559892582565632	0.045	0.028	1	pDC	pDC	Post-ART_1y vs Pre-HIV
chr11-119683895-119685053	0.596552252848351	1.53229774948285	0.011	0.005	1	pDC	pDC	Post-ART_1y vs Pre-HIV
chr4-8269530-8270368	0.596569452350267	-0.000693870349339765	0.015	0.014	1	pDC	pDC	Post-ART_1y vs Pre-HIV
chr2-6872212-6872750	0.596593770949059	-0.418162504810134	0.011	0.014	1	pDC	pDC	Post-ART_1y vs Pre-HIV
chr4-40311785-40312330	0.596597095320269	0.141626381749771	0.14	0.12	1	pDC	pDC	Post-ART_1y vs Pre-HIV
chr6-2770095-2770312	0.596617905472461	0.676539035638453	0.015	0.009	1	pDC	pDC	Post-ART_1y vs Pre-HIV
chr1-182028981-182030383	0.596620831805126	0.240780975779154	0.381	0.281	1	pDC	pDC	Post-ART_1y vs Pre-HIV
chr3-88161025-88161410	0.596621752080739	1.49937370311848	0.015	0.005	1	pDC	pDC	Post-ART_1y vs Pre-HIV
chr7-99392368-99393627	0.596657964619121	0.327459419250288	0.128	0.088	1	pDC	pDC	Post-ART_1y vs Pre-HIV
chr3-185943003-185944135	0.596662492116267	0.610417950303272	0.174	0.101	1	pDC	pDC	Post-ART_1y vs Pre-HIV
chr10-22573532-22574268	0.596674668599961	1.48002490227738	0.045	0.014	1	pDC	pDC	Post-ART_1y vs Pre-HIV
chr1-187622066-187622308	0.596677021968881	0.147191147017494	0.015	0.014	1	pDC	pDC	Post-ART_1y vs Pre-HIV
chr10-77801042-77802127	0.59668827615603	2.04056070201291	0.019	0.005	1	pDC	pDC	Post-ART_1y vs Pre-HIV
chr7-7417489-7418179	0.596695729855967	0.741454048703547	0.026	0.014	1	pDC	pDC	Post-ART_1y vs Pre-HIV
chr14-21191483-21192748	0.596706850386854	0.0331952331289094	0.23	0.198	1	pDC	pDC	Post-ART_1y vs Pre-HIV
chr2-136139524-136139945	0.596714055669063	-0.184973561388166	0.042	0.037	1	pDC	pDC	Post-ART_1y vs Pre-HIV
chr10-17031985-17032589	0.596732796954349	0.347120658385684	0.079	0.055	1	pDC	pDC	Post-ART_1y vs Pre-HIV
chr2-85057319-85058045	0.596741930616194	0.0526235121824694	0.026	0.028	1	pDC	pDC	Post-ART_1y vs Pre-HIV
chr9-132887868-132889342	0.596746476525952	1.9128751710099	0.015	0.005	1	pDC	pDC	Post-ART_1y vs Pre-HIV
chr17-2415685-2416384	0.596749563043491	0.535112419768898	0.064	0.046	1	pDC	pDC	Post-ART_1y vs Pre-HIV
chr10-62631786-62632952	0.596756228072284	1.53467590137232	0.083	0.028	1	pDC	pDC	Post-ART_1y vs Pre-HIV
chr18-9721989-9722254	0.596758775351202	1.27259380870337	0.011	0.005	1	pDC	pDC	Post-ART_1y vs Pre-HIV
chr6-40727291-40727562	0.596768419685493	0.312840415149101	0.011	0.009	1	pDC	pDC	Post-ART_1y vs Pre-HIV
chr9-73278392-73278784	0.596782014981412	0.451006425560471	0.064	0.041	1	pDC	pDC	Post-ART_1y vs Pre-HIV
chr19-43624699-43625287	0.59678297767696	0.172161472391214	0.113	0.101	1	pDC	pDC	Post-ART_1y vs Pre-HIV
chr3-178068134-178068535	0.59680533151746	0.78003387776626	0.03	0.018	1	pDC	pDC	Post-ART_1y vs Pre-HIV
chr4-141311147-141312208	0.596815602868356	2.032161962919	0.019	0.005	1	pDC	pDC	Post-ART_1y vs Pre-HIV
chr2-113540910-113542395	0.596816549067383	-0.0224950968489011	0.034	0.032	1	pDC	pDC	Post-ART_1y vs Pre-HIV
chr2-101114565-101115461	0.596818811832716	0.0907271624093124	0.026	0.023	1	pDC	pDC	Post-ART_1y vs Pre-HIV
chr21-39000439-39000922	0.596821307133166	0.903802097093025	0.026	0.014	1	pDC	pDC	Post-ART_1y vs Pre-HIV
chr6-150926875-150927535	0.596822877158024	1.1572153119009	0.057	0.023	1	pDC	pDC	Post-ART_1y vs Pre-HIV
chr10-103485348-103486080	0.596830166353291	0.131182087044098	0.053	0.041	1	pDC	pDC	Post-ART_1y vs Pre-HIV
chr17-58324325-58324626	0.596866794124491	-0.171511897987271	0.015	0.014	1	pDC	pDC	Post-ART_1y vs Pre-HIV
chr12-25357042-25357349	0.596871058533833	-0.0115793278140477	0.026	0.028	1	pDC	pDC	Post-ART_1y vs Pre-HIV
chr7-29189594-29190088	0.596876718976365	0.721168790561194	0.045	0.028	1	pDC	pDC	Post-ART_1y vs Pre-HIV
chr2-54568038-54568414	0.596877969211632	1.44287773785682	0.011	0.005	1	pDC	pDC	Post-ART_1y vs Pre-HIV
chr19-47247258-47247696	0.596882974741684	0.172636097992025	0.057	0.041	1	pDC	pDC	Post-ART_1y vs Pre-HIV
chr16-72832096-72832921	0.596894455830103	-0.175701662706647	0.045	0.041	1	pDC	pDC	Post-ART_1y vs Pre-HIV
chr11-3952785-3953009	0.596917078550356	0.834781459932612	0.015	0.009	1	pDC	pDC	Post-ART_1y vs Pre-HIV
chr4-151947258-151947457	0.596920946849416	-0.435298677845055	0.011	0.014	1	pDC	pDC	Post-ART_1y vs Pre-HIV
chr6-146913835-146915124	0.596940747145604	1.1385730336552	0.023	0.009	1	pDC	pDC	Post-ART_1y vs Pre-HIV
chr22-37848708-37849999	0.596976929715572	0.308617450781834	0.275	0.203	1	pDC	pDC	Post-ART_1y vs Pre-HIV
chr5-23951042-23952309	0.596990446917859	0.42666505596865	0.03	0.018	1	pDC	pDC	Post-ART_1y vs Pre-HIV
chr1-15430830-15431538	0.597019986914863	0.254718078108607	0.102	0.074	1	pDC	pDC	Post-ART_1y vs Pre-HIV
chr9-95724172-95725317	0.597025879615672	1.05075749466293	0.053	0.023	1	pDC	pDC	Post-ART_1y vs Pre-HIV
chr3-94003839-94004675	0.597026358662195	1.04485594348175	0.042	0.023	1	pDC	pDC	Post-ART_1y vs Pre-HIV
chr16-55752593-55753109	0.597031953885121	1.54412024964533	0.011	0.005	1	pDC	pDC	Post-ART_1y vs Pre-HIV
chr2-201450824-201452359	0.597061061966888	0.237651467292685	0.434	0.309	1	pDC	pDC	Post-ART_1y vs Pre-HIV
chr20-35463196-35464081	0.59706438264826	0.0108731673974161	0.042	0.037	1	pDC	pDC	Post-ART_1y vs Pre-HIV
chr10-124065418-124065898	0.5970998595919	-0.00339994092842799	0.019	0.018	1	pDC	pDC	Post-ART_1y vs Pre-HIV
chr8-55934571-55935161	0.597104361875611	1.14859428412263	0.015	0.005	1	pDC	pDC	Post-ART_1y vs Pre-HIV
chr8-39891859-39892329	0.597113441187495	-0.0207938124329989	0.023	0.023	1	pDC	pDC	Post-ART_1y vs Pre-HIV
chr9-136617373-136617794	0.597115339668826	0.181059903201147	0.034	0.028	1	pDC	pDC	Post-ART_1y vs Pre-HIV
chr11-72240613-72241292	0.597119876424387	1.76456124920792	0.015	0.005	1	pDC	pDC	Post-ART_1y vs Pre-HIV
chr19-3478162-3480194	0.597121697877537	0.39798525599199	0.151	0.106	1	pDC	pDC	Post-ART_1y vs Pre-HIV
chrX-130191734-130192933	0.597126698463586	0.248605434687659	0.03	0.028	1	pDC	pDC	Post-ART_1y vs Pre-HIV
chr19-13147056-13147604	0.597133686022072	0.812254180097033	0.03	0.018	1	pDC	pDC	Post-ART_1y vs Pre-HIV
chr7-18481770-18482164	0.597167358342624	1.33814728630681	0.011	0.005	1	pDC	pDC	Post-ART_1y vs Pre-HIV
chr2-206249899-206250586	0.597189948253114	0.890350746752925	0.019	0.009	1	pDC	pDC	Post-ART_1y vs Pre-HIV
chr14-91847583-91847984	0.597207646235032	0.205357008123127	0.011	0.009	1	pDC	pDC	Post-ART_1y vs Pre-HIV
chr4-163528655-163528950	0.597215162275793	0.0764455824426435	0.045	0.041	1	pDC	pDC	Post-ART_1y vs Pre-HIV
chrX-49849757-49850528	0.597224024827543	1.279675143689	0.011	0.005	1	pDC	pDC	Post-ART_1y vs Pre-HIV
chr17-77435204-77435734	0.597232964886384	0.755326728413687	0.026	0.014	1	pDC	pDC	Post-ART_1y vs Pre-HIV
chr1-206779282-206780153	0.597248721520354	-0.266147007539672	0.023	0.023	1	pDC	pDC	Post-ART_1y vs Pre-HIV
chr18-75210346-75212258	0.59726017856268	0.24209235439278	0.174	0.129	1	pDC	pDC	Post-ART_1y vs Pre-HIV
chr6-33718671-33718979	0.597265542373258	1.19625304187909	0.011	0.005	1	pDC	pDC	Post-ART_1y vs Pre-HIV
chr3-46909058-46910417	0.597274012488167	0.093976062501643	0.087	0.069	1	pDC	pDC	Post-ART_1y vs Pre-HIV
chr19-6632643-6633530	0.597289303556441	-0.129892584703714	0.023	0.018	1	pDC	pDC	Post-ART_1y vs Pre-HIV
chr2-134119446-134121660	0.597295416201164	0.0943153260287363	0.309	0.244	1	pDC	pDC	Post-ART_1y vs Pre-HIV
chr20-32051069-32053207	0.597299499745185	0.239516472519428	0.223	0.166	1	pDC	pDC	Post-ART_1y vs Pre-HIV
chr15-44593706-44593968	0.597324177931448	-0.0717578432604671	0.034	0.032	1	pDC	pDC	Post-ART_1y vs Pre-HIV
chr1-226444420-226445409	0.597325039495681	0.0502720400849304	0.125	0.115	1	pDC	pDC	Post-ART_1y vs Pre-HIV
chr12-65276995-65277194	0.597328003479347	1.223232732142	0.011	0.005	1	pDC	pDC	Post-ART_1y vs Pre-HIV
chr3-107642921-107643672	0.597341786608266	1.54011264623367	0.015	0.005	1	pDC	pDC	Post-ART_1y vs Pre-HIV
chr5-168578679-168580209	0.597356736043019	0.0854123742411859	0.468	0.373	1	pDC	pDC	Post-ART_1y vs Pre-HIV
chr19-6571853-6572656	0.597365869395506	1.06493034687978	0.011	0.005	1	pDC	pDC	Post-ART_1y vs Pre-HIV
chr17-42221824-42222529	0.597367294259844	1.2225332340921	0.023	0.009	1	pDC	pDC	Post-ART_1y vs Pre-HIV
chr6-88141405-88142449	0.597371643420763	0.41364075694125	0.015	0.009	1	pDC	pDC	Post-ART_1y vs Pre-HIV
chr12-52870983-52871698	0.597374619081727	1.34739208509985	0.023	0.009	1	pDC	pDC	Post-ART_1y vs Pre-HIV
chr11-61160574-61161950	0.597386361784146	0.623206272508276	0.37	0.212	1	pDC	pDC	Post-ART_1y vs Pre-HIV
chr1-120068649-120069744	0.597391678016334	1.39464167951548	0.068	0.023	1	pDC	pDC	Post-ART_1y vs Pre-HIV
chr17-74354037-74354423	0.5974047934326	-0.0753831780208625	0.053	0.051	1	pDC	pDC	Post-ART_1y vs Pre-HIV
chr15-75028937-75030420	0.597414202904537	0.656578496914702	0.204	0.12	1	pDC	pDC	Post-ART_1y vs Pre-HIV
chr6-15318078-15318648	0.597432544271597	0.373201739262654	0.094	0.069	1	pDC	pDC	Post-ART_1y vs Pre-HIV
chr7-55438556-55439082	0.597435241422688	-0.0929583031113612	0.068	0.065	1	pDC	pDC	Post-ART_1y vs Pre-HIV
chr1-52403476-52405151	0.597440092857014	0.56215961648747	0.366	0.226	1	pDC	pDC	Post-ART_1y vs Pre-HIV
chr19-14195744-14196517	0.597448334466318	0.632898324383038	0.06	0.032	1	pDC	pDC	Post-ART_1y vs Pre-HIV
chr11-124865947-124866604	0.597457901008597	0.116762707561375	0.03	0.028	1	pDC	pDC	Post-ART_1y vs Pre-HIV
chr16-25155715-25156275	0.597466885778549	-0.108462051213474	0.053	0.055	1	pDC	pDC	Post-ART_1y vs Pre-HIV
chr10-79825447-79827182	0.597482465108145	0.684963424129377	0.094	0.055	1	pDC	pDC	Post-ART_1y vs Pre-HIV
chr1-94481111-94481825	0.597483009023147	0.00395472564056787	0.042	0.037	1	pDC	pDC	Post-ART_1y vs Pre-HIV
chr12-32399000-32400136	0.597495048670911	0.170835328640299	0.094	0.078	1	pDC	pDC	Post-ART_1y vs Pre-HIV
chr17-38491497-38492355	0.597504192447787	0.796942353935087	0.102	0.06	1	pDC	pDC	Post-ART_1y vs Pre-HIV
chr10-70682922-70683838	0.597505608838052	0.450299154172507	0.019	0.014	1	pDC	pDC	Post-ART_1y vs Pre-HIV
chr1-211096152-211096351	0.597511385187492	1.16725208141372	0.011	0.005	1	pDC	pDC	Post-ART_1y vs Pre-HIV
chr18-37537766-37538190	0.597524757149189	1.18333610960134	0.023	0.009	1	pDC	pDC	Post-ART_1y vs Pre-HIV
chr3-135225964-135226469	0.597549732675422	-0.129272864556337	0.068	0.074	1	pDC	pDC	Post-ART_1y vs Pre-HIV
chr10-10662201-10663915	0.597557161491552	0.284416104658014	0.053	0.041	1	pDC	pDC	Post-ART_1y vs Pre-HIV
chr13-48570177-48570525	0.597573428467028	0.2082567051319	0.015	0.014	1	pDC	pDC	Post-ART_1y vs Pre-HIV
chr22-17781077-17782128	0.597582296806125	0.155264478885505	0.162	0.12	1	pDC	pDC	Post-ART_1y vs Pre-HIV
chr3-151383687-151384280	0.597587729170407	1.47956741423824	0.015	0.005	1	pDC	pDC	Post-ART_1y vs Pre-HIV
chr9-35635676-35636639	0.597599044392026	-0.19919587773646	0.026	0.028	1	pDC	pDC	Post-ART_1y vs Pre-HIV
chr5-157857574-157859334	0.597599259508594	0.332234940244994	0.26	0.166	1	pDC	pDC	Post-ART_1y vs Pre-HIV
chr3-124634417-124634986	0.597603068260002	-0.756405520351349	0.011	0.018	1	pDC	pDC	Post-ART_1y vs Pre-HIV
chr13-40638782-40639722	0.597613621970992	1.53919088228633	0.011	0.005	1	pDC	pDC	Post-ART_1y vs Pre-HIV
chr3-182717223-182717501	0.597623385627219	-0.432602934345753	0.015	0.018	1	pDC	pDC	Post-ART_1y vs Pre-HIV
chr1-113931354-113931840	0.597624632829215	1.12260546942115	0.038	0.014	1	pDC	pDC	Post-ART_1y vs Pre-HIV
chr18-54717546-54718727	0.597635397039344	0.0915626099682689	0.125	0.106	1	pDC	pDC	Post-ART_1y vs Pre-HIV
chr10-95445745-95446234	0.59763796896035	1.30886387780433	0.057	0.023	1	pDC	pDC	Post-ART_1y vs Pre-HIV
chrX-51824084-51824313	0.597640860907288	1.41134004340239	0.011	0.005	1	pDC	pDC	Post-ART_1y vs Pre-HIV
chr10-7480777-7481640	0.597642248154628	0.629178623163951	0.042	0.028	1	pDC	pDC	Post-ART_1y vs Pre-HIV
chr4-37793389-37793924	0.597642679189031	-1.19181311272878	0.008	0.014	1	pDC	pDC	Post-ART_1y vs Pre-HIV
chr19-1057009-1057527	0.597647368672632	1.53144875018771	0.026	0.009	1	pDC	pDC	Post-ART_1y vs Pre-HIV
chr13-113458197-113458912	0.597664145488678	-0.0557113721093971	0.019	0.018	1	pDC	pDC	Post-ART_1y vs Pre-HIV
chr17-2821990-2822189	0.597664263186916	-0.370672104440122	0.011	0.014	1	pDC	pDC	Post-ART_1y vs Pre-HIV
chr2-238138926-238139873	0.597680816551853	0.231158420340025	0.011	0.009	1	pDC	pDC	Post-ART_1y vs Pre-HIV
chr9-104926179-104928566	0.59769168647954	0.130852125777571	0.23	0.166	1	pDC	pDC	Post-ART_1y vs Pre-HIV
chr4-158811567-158812074	0.597693200802816	0.201818727860824	0.064	0.055	1	pDC	pDC	Post-ART_1y vs Pre-HIV
chr19-14402083-14402681	0.597699877493646	0.062481492277719	0.019	0.014	1	pDC	pDC	Post-ART_1y vs Pre-HIV
chr10-95246379-95247017	0.597725403508795	0.394718243148791	0.038	0.028	1	pDC	pDC	Post-ART_1y vs Pre-HIV
chr11-102576977-102577936	0.597752044431582	0.496163953986364	0.038	0.028	1	pDC	pDC	Post-ART_1y vs Pre-HIV
chr15-63544206-63544798	0.597753880346648	0.924345015090753	0.045	0.023	1	pDC	pDC	Post-ART_1y vs Pre-HIV
chr4-47499477-47500098	0.597766338415498	-0.0741412968277881	0.023	0.023	1	pDC	pDC	Post-ART_1y vs Pre-HIV
chr2-47167335-47167924	0.597789241498957	1.25324276628569	0.023	0.009	1	pDC	pDC	Post-ART_1y vs Pre-HIV
chr2-68709290-68709934	0.597789422296026	-0.0715770521251171	0.019	0.014	1	pDC	pDC	Post-ART_1y vs Pre-HIV
chr6-17022642-17022997	0.597791417365736	0.778701743695172	0.072	0.041	1	pDC	pDC	Post-ART_1y vs Pre-HIV
chr11-108647754-108648609	0.597791427341588	-0.27769338353622	0.034	0.037	1	pDC	pDC	Post-ART_1y vs Pre-HIV
chr5-33317193-33317578	0.597809174356188	1.14774906977744	0.011	0.005	1	pDC	pDC	Post-ART_1y vs Pre-HIV
chr14-77861585-77862517	0.597810895482142	1.14914173942437	0.045	0.018	1	pDC	pDC	Post-ART_1y vs Pre-HIV
chr15-79909325-79910162	0.597867821329633	0.966543675629183	0.049	0.023	1	pDC	pDC	Post-ART_1y vs Pre-HIV
chr1-198622582-198622958	0.597875292654642	1.96615001975458	0.019	0.005	1	pDC	pDC	Post-ART_1y vs Pre-HIV
chr19-35740105-35741193	0.597891076414366	0.296127274123663	0.389	0.263	1	pDC	pDC	Post-ART_1y vs Pre-HIV
chr10-11344508-11345190	0.597900293402661	0.0691410308345894	0.072	0.06	1	pDC	pDC	Post-ART_1y vs Pre-HIV
chr8-119615095-119615906	0.597913894699637	1.6180520199363	0.011	0.005	1	pDC	pDC	Post-ART_1y vs Pre-HIV
chr2-112048639-112049597	0.59791966809661	0.274155741964108	0.06	0.051	1	pDC	pDC	Post-ART_1y vs Pre-HIV
chr2-164976884-164977691	0.597928809043692	0.525566691177796	0.015	0.009	1	pDC	pDC	Post-ART_1y vs Pre-HIV
chr6-116666984-116667194	0.597938422419232	-0.274379026407951	0.011	0.014	1	pDC	pDC	Post-ART_1y vs Pre-HIV
chr16-57045604-57046091	0.597940854180262	0.703722799428018	0.038	0.023	1	pDC	pDC	Post-ART_1y vs Pre-HIV
chr20-41339666-41340933	0.597948650381303	0.438318933173769	0.17	0.106	1	pDC	pDC	Post-ART_1y vs Pre-HIV
chr3-108130499-108131429	0.597975709357119	1.45026568273813	0.038	0.014	1	pDC	pDC	Post-ART_1y vs Pre-HIV
chr19-10419018-10420068	0.597992729610245	0.439186640628263	0.109	0.069	1	pDC	pDC	Post-ART_1y vs Pre-HIV
chr6-24402536-24403792	0.598004206763327	0.834165861206599	0.098	0.051	1	pDC	pDC	Post-ART_1y vs Pre-HIV
chr5-119274614-119275063	0.598004504107788	1.02171824238415	0.011	0.005	1	pDC	pDC	Post-ART_1y vs Pre-HIV
chr11-18712615-18712872	0.598004916408494	-0.167904421499403	0.023	0.023	1	pDC	pDC	Post-ART_1y vs Pre-HIV
chr8-128313130-128314387	0.598014809509629	0.445343654002759	0.023	0.014	1	pDC	pDC	Post-ART_1y vs Pre-HIV
chr20-35743004-35743499	0.59802153853926	0.383138269009834	0.075	0.055	1	pDC	pDC	Post-ART_1y vs Pre-HIV
chr2-25981652-25982982	0.598037748188108	0.340850734351967	0.174	0.115	1	pDC	pDC	Post-ART_1y vs Pre-HIV
chr17-21296222-21297061	0.598041091776322	0.545068182542481	0.057	0.037	1	pDC	pDC	Post-ART_1y vs Pre-HIV
chr16-87777566-87778189	0.598045308332598	0.489707312183174	0.192	0.111	1	pDC	pDC	Post-ART_1y vs Pre-HIV
chr9-37953599-37954596	0.598060571814568	1.08227569672307	0.011	0.005	1	pDC	pDC	Post-ART_1y vs Pre-HIV
chrX-56812385-56813961	0.598067574761856	1.01624416838542	0.113	0.051	1	pDC	pDC	Post-ART_1y vs Pre-HIV
chr2-8303177-8303930	0.598073900170969	0.608505616093056	0.162	0.092	1	pDC	pDC	Post-ART_1y vs Pre-HIV
chr11-10460462-10460905	0.59808718559221	0.619054672355328	0.098	0.06	1	pDC	pDC	Post-ART_1y vs Pre-HIV
chr19-11031469-11032275	0.598093949237969	0.631122108831792	0.011	0.009	1	pDC	pDC	Post-ART_1y vs Pre-HIV
chr2-224926967-224927322	0.598096679550804	0.548150334852527	0.015	0.009	1	pDC	pDC	Post-ART_1y vs Pre-HIV
chr12-9731388-9732136	0.598100790580853	0.416199850702988	0.038	0.028	1	pDC	pDC	Post-ART_1y vs Pre-HIV
chr8-80138430-80139440	0.59810406770643	1.25956000287976	0.023	0.005	1	pDC	pDC	Post-ART_1y vs Pre-HIV
chr2-168392004-168392307	0.598109123756035	0.437200219190838	0.06	0.041	1	pDC	pDC	Post-ART_1y vs Pre-HIV
chr21-43864177-43867247	0.598110741840465	0.602483280389167	0.181	0.101	1	pDC	pDC	Post-ART_1y vs Pre-HIV
chr17-40908955-40909715	0.598130555935409	1.07657851546437	0.026	0.014	1	pDC	pDC	Post-ART_1y vs Pre-HIV
chr15-28136007-28136715	0.598130873705731	0.470318055581995	0.042	0.028	1	pDC	pDC	Post-ART_1y vs Pre-HIV
chr9-105191204-105192141	0.598150066529205	0.817554529469758	0.042	0.018	1	pDC	pDC	Post-ART_1y vs Pre-HIV
chr6-45663202-45664394	0.598163259178459	0.505966141885706	0.087	0.055	1	pDC	pDC	Post-ART_1y vs Pre-HIV
chr10-88926359-88927119	0.598171507142448	0.401856454121706	0.094	0.069	1	pDC	pDC	Post-ART_1y vs Pre-HIV
chr16-89119201-89119535	0.598174730613207	0.915242998019823	0.072	0.037	1	pDC	pDC	Post-ART_1y vs Pre-HIV
chr5-132489137-132489349	0.598176790995567	0.613602646462081	0.083	0.051	1	pDC	pDC	Post-ART_1y vs Pre-HIV
chr9-136910643-136911138	0.598188372279291	-0.528782261467217	0.015	0.023	1	pDC	pDC	Post-ART_1y vs Pre-HIV
chr12-103454937-103455794	0.598194566703424	0.235149882011619	0.042	0.032	1	pDC	pDC	Post-ART_1y vs Pre-HIV
chr1-151131850-151132218	0.598198623029926	0.334657888514344	0.015	0.014	1	pDC	pDC	Post-ART_1y vs Pre-HIV
chr3-38151279-38152462	0.598205206850715	1.70557950321683	0.038	0.009	1	pDC	pDC	Post-ART_1y vs Pre-HIV
chr12-51326467-51327308	0.598208236464893	0.148189581618635	0.109	0.088	1	pDC	pDC	Post-ART_1y vs Pre-HIV
chr20-22403299-22403611	0.598217166083486	0.928661950268925	0.019	0.009	1	pDC	pDC	Post-ART_1y vs Pre-HIV
chr1-148521949-148523200	0.598223468228989	0.460081161923016	0.374	0.244	1	pDC	pDC	Post-ART_1y vs Pre-HIV
chr1-230139925-230140666	0.598243062269837	0.282960934001999	0.053	0.041	1	pDC	pDC	Post-ART_1y vs Pre-HIV
chr11-33874400-33875175	0.598250087367473	0.781142054504565	0.019	0.009	1	pDC	pDC	Post-ART_1y vs Pre-HIV
chr11-75340138-75341104	0.598291666924364	0.723082994315712	0.102	0.055	1	pDC	pDC	Post-ART_1y vs Pre-HIV
chr6-141562010-141563133	0.598297476805826	0.597000798643438	0.094	0.051	1	pDC	pDC	Post-ART_1y vs Pre-HIV
chr3-183553635-183553931	0.598349315620254	-0.584268541646536	0.019	0.023	1	pDC	pDC	Post-ART_1y vs Pre-HIV
chr22-49046598-49046867	0.598350644120369	1.27303441406041	0.034	0.014	1	pDC	pDC	Post-ART_1y vs Pre-HIV
chr6-5175252-5176052	0.598357957788843	1.14079125218085	0.026	0.009	1	pDC	pDC	Post-ART_1y vs Pre-HIV
chr13-71806856-71807406	0.598362777832879	0.829856027498306	0.023	0.014	1	pDC	pDC	Post-ART_1y vs Pre-HIV
chr11-124736290-124737026	0.598364640798283	1.61323476423305	0.019	0.005	1	pDC	pDC	Post-ART_1y vs Pre-HIV
chr16-11363208-11363628	0.598371732609649	-0.0280201345636679	0.015	0.014	1	pDC	pDC	Post-ART_1y vs Pre-HIV
chrX-46461513-46461947	0.59837396333768	0.972270800290311	0.053	0.028	1	pDC	pDC	Post-ART_1y vs Pre-HIV
chr2-11411854-11412363	0.598375211962407	-0.674611609557121	0.008	0.014	1	pDC	pDC	Post-ART_1y vs Pre-HIV
chr17-59751634-59752751	0.598381665981735	-0.0630657592014061	0.045	0.046	1	pDC	pDC	Post-ART_1y vs Pre-HIV
chr12-70242478-70244418	0.598382080092048	0.418673690639794	0.468	0.295	1	pDC	pDC	Post-ART_1y vs Pre-HIV
chr9-71782705-71784136	0.598400637455129	1.30911211309083	0.083	0.037	1	pDC	pDC	Post-ART_1y vs Pre-HIV
chr2-85698419-85699211	0.59840634876815	0.487060669300786	0.042	0.032	1	pDC	pDC	Post-ART_1y vs Pre-HIV
chr14-70600108-70601151	0.598407783845878	0.449050992676016	0.245	0.157	1	pDC	pDC	Post-ART_1y vs Pre-HIV
chr10-93813485-93813822	0.598412541067949	1.32469601209974	0.023	0.009	1	pDC	pDC	Post-ART_1y vs Pre-HIV
chr3-39121411-39121948	0.598414027035847	1.06534220535722	0.03	0.014	1	pDC	pDC	Post-ART_1y vs Pre-HIV
chr1-66436329-66437036	0.598414359056647	1.29577507033893	0.011	0.005	1	pDC	pDC	Post-ART_1y vs Pre-HIV
chr20-50186108-50186523	0.598422462074268	1.15817012226437	0.079	0.032	1	pDC	pDC	Post-ART_1y vs Pre-HIV
chr3-128665411-128665897	0.598438613547897	1.08260166188591	0.011	0.005	1	pDC	pDC	Post-ART_1y vs Pre-HIV
chr11-60310333-60311001	0.598470097069689	0.102132016481268	0.083	0.074	1	pDC	pDC	Post-ART_1y vs Pre-HIV
chr5-95915778-95916944	0.598498393214829	1.54070488489992	0.03	0.009	1	pDC	pDC	Post-ART_1y vs Pre-HIV
chr12-6774522-6775301	0.598503370625313	1.07629354874068	0.053	0.023	1	pDC	pDC	Post-ART_1y vs Pre-HIV
chr7-108613015-108613488	0.598507102725157	0.792471576116853	0.019	0.009	1	pDC	pDC	Post-ART_1y vs Pre-HIV
chr1-185420191-185421769	0.598532261025779	0.428683383633052	0.015	0.009	1	pDC	pDC	Post-ART_1y vs Pre-HIV
chr17-68461385-68461792	0.598538772354256	1.44762852155275	0.015	0.005	1	pDC	pDC	Post-ART_1y vs Pre-HIV
chr1-184944852-184945403	0.598547384797393	0.299497033655335	0.098	0.078	1	pDC	pDC	Post-ART_1y vs Pre-HIV
chr12-11804164-11804604	0.598547548795836	-0.313274306615155	0.011	0.014	1	pDC	pDC	Post-ART_1y vs Pre-HIV
chr1-175146419-175146891	0.59855548779031	1.00573213285748	0.045	0.018	1	pDC	pDC	Post-ART_1y vs Pre-HIV
chr8-66430543-66430932	0.598560786546592	1.85445911881244	0.015	0.005	1	pDC	pDC	Post-ART_1y vs Pre-HIV
chr12-19196991-19197569	0.598563668631272	1.26546823024495	0.011	0.005	1	pDC	pDC	Post-ART_1y vs Pre-HIV
chr15-82832124-82833458	0.59857082104489	0.640764137072847	0.038	0.028	1	pDC	pDC	Post-ART_1y vs Pre-HIV
chr2-157357721-157357969	0.598572061553643	0.522007516562947	0.023	0.014	1	pDC	pDC	Post-ART_1y vs Pre-HIV
chr6-31402316-31402597	0.598575528234465	-0.574554332305576	0.011	0.014	1	pDC	pDC	Post-ART_1y vs Pre-HIV
chr2-230415643-230416918	0.598577229119924	0.106754099328196	0.17	0.147	1	pDC	pDC	Post-ART_1y vs Pre-HIV
chr1-2100390-2100878	0.598578563375102	0.6124580977118	0.079	0.051	1	pDC	pDC	Post-ART_1y vs Pre-HIV
chr6-69026169-69026629	0.598580983587644	0.203478405575249	0.011	0.009	1	pDC	pDC	Post-ART_1y vs Pre-HIV
chr6-105458204-105459625	0.598582180191553	1.01978414569742	0.034	0.014	1	pDC	pDC	Post-ART_1y vs Pre-HIV
chr10-73940166-73941126	0.598598800262901	0.535658069366375	0.109	0.06	1	pDC	pDC	Post-ART_1y vs Pre-HIV
chr10-92756089-92758024	0.598609879872333	0.476460515159375	0.275	0.189	1	pDC	pDC	Post-ART_1y vs Pre-HIV
chr12-132449553-132449922	0.598612768183562	0.662375660098985	0.015	0.009	1	pDC	pDC	Post-ART_1y vs Pre-HIV
chr6-135233912-135234462	0.598617535073593	0.836560208015332	0.042	0.023	1	pDC	pDC	Post-ART_1y vs Pre-HIV
chr15-22839356-22840219	0.598627029913964	0.0917881564808329	0.14	0.111	1	pDC	pDC	Post-ART_1y vs Pre-HIV
chr1-16167370-16168292	0.598633547658363	0.145023488976049	0.132	0.092	1	pDC	pDC	Post-ART_1y vs Pre-HIV
chr1-109801812-109803455	0.598639701206244	1.23539720717761	0.034	0.014	1	pDC	pDC	Post-ART_1y vs Pre-HIV
chr4-10144500-10145290	0.598650712825207	1.44393941086622	0.011	0.005	1	pDC	pDC	Post-ART_1y vs Pre-HIV
chr6-159887440-159887651	0.598657082392883	0.885229072140897	0.019	0.009	1	pDC	pDC	Post-ART_1y vs Pre-HIV
chr3-19332017-19332224	0.598663232188554	0.487684577933732	0.019	0.014	1	pDC	pDC	Post-ART_1y vs Pre-HIV
chr1-169694288-169694986	0.598677534208063	1.30015795163675	0.091	0.037	1	pDC	pDC	Post-ART_1y vs Pre-HIV
chr20-1567686-1568220	0.598686625234761	0.892777038473031	0.079	0.041	1	pDC	pDC	Post-ART_1y vs Pre-HIV
chr17-17295108-17295592	0.598703487583878	-0.0518285715705784	0.019	0.018	1	pDC	pDC	Post-ART_1y vs Pre-HIV
chr14-50064738-50065405	0.598707681961106	0.505126110786889	0.143	0.092	1	pDC	pDC	Post-ART_1y vs Pre-HIV
chr15-74194871-74195144	0.598710953219309	0.170558491617755	0.026	0.023	1	pDC	pDC	Post-ART_1y vs Pre-HIV
chr14-95196141-95196798	0.598710989097112	0.560139347280672	0.03	0.018	1	pDC	pDC	Post-ART_1y vs Pre-HIV
chr8-105908325-105908541	0.5987152468238	1.15308827057076	0.023	0.009	1	pDC	pDC	Post-ART_1y vs Pre-HIV
chr6-87589154-87590494	0.598722874346214	0.678021306311864	0.287	0.166	1	pDC	pDC	Post-ART_1y vs Pre-HIV
chr16-53220424-53220955	0.598726777610103	-0.563342385971595	0.019	0.023	1	pDC	pDC	Post-ART_1y vs Pre-HIV
chr1-28642170-28644088	0.598742045166858	0.518196862267215	0.404	0.244	1	pDC	pDC	Post-ART_1y vs Pre-HIV
chrX-109501160-109501589	0.598763322646245	-0.377192594716441	0.011	0.014	1	pDC	pDC	Post-ART_1y vs Pre-HIV
chr15-74390340-74391461	0.598774573127389	0.735149465511985	0.057	0.032	1	pDC	pDC	Post-ART_1y vs Pre-HIV
chr13-27177689-27178121	0.59878512091894	0.389264432538185	0.026	0.018	1	pDC	pDC	Post-ART_1y vs Pre-HIV
chr9-33064784-33066061	0.598812148485413	0.47473149155453	0.136	0.092	1	pDC	pDC	Post-ART_1y vs Pre-HIV
chr8-80389396-80389602	0.598814641193191	1.07400892906072	0.011	0.005	1	pDC	pDC	Post-ART_1y vs Pre-HIV
chr4-113952325-113952783	0.598817226834756	0.672352188759788	0.023	0.014	1	pDC	pDC	Post-ART_1y vs Pre-HIV
chr3-194911836-194912089	0.598822366536923	0.69317567812276	0.038	0.023	1	pDC	pDC	Post-ART_1y vs Pre-HIV
chr4-11471154-11472034	0.598825863705206	0.654793881273283	0.042	0.023	1	pDC	pDC	Post-ART_1y vs Pre-HIV
chr6-44415367-44415766	0.598833474090124	0.242074082749619	0.011	0.009	1	pDC	pDC	Post-ART_1y vs Pre-HIV
chr14-55445802-55446480	0.5988342120777	0.547594403805889	0.026	0.018	1	pDC	pDC	Post-ART_1y vs Pre-HIV
chr16-81804013-81804889	0.598838167303217	0.969820942082356	0.023	0.009	1	pDC	pDC	Post-ART_1y vs Pre-HIV
chr14-74626785-74627438	0.598860415681104	-0.0982781249319573	0.053	0.046	1	pDC	pDC	Post-ART_1y vs Pre-HIV
chr6-24899324-24900407	0.598861540215082	0.991195535982093	0.042	0.018	1	pDC	pDC	Post-ART_1y vs Pre-HIV
chr19-43561914-43563696	0.598864705983554	0.453588486739128	0.325	0.198	1	pDC	pDC	Post-ART_1y vs Pre-HIV
chr6-41940384-41942306	0.59886611736554	0.447108928237623	0.385	0.244	1	pDC	pDC	Post-ART_1y vs Pre-HIV
chr11-2268810-2271397	0.598866995781439	0.817434438895549	0.17	0.078	1	pDC	pDC	Post-ART_1y vs Pre-HIV
chr11-10314291-10315067	0.598875916840784	-0.0620810245843173	0.06	0.06	1	pDC	pDC	Post-ART_1y vs Pre-HIV
chr3-156686992-156687317	0.59888165641602	-0.0873655541478984	0.026	0.028	1	pDC	pDC	Post-ART_1y vs Pre-HIV
chrX-135555734-135556468	0.598893585109461	-0.0490648559200944	0.015	0.014	1	pDC	pDC	Post-ART_1y vs Pre-HIV
chr20-63830124-63832468	0.598908601455262	0.205821977849759	0.087	0.069	1	pDC	pDC	Post-ART_1y vs Pre-HIV
chr12-116188546-116188841	0.59893109230595	0.438745556100641	0.023	0.018	1	pDC	pDC	Post-ART_1y vs Pre-HIV
chr1-212791255-212792618	0.598951694414644	0.13673542014248	0.23	0.194	1	pDC	pDC	Post-ART_1y vs Pre-HIV
chr12-120662575-120663327	0.598953154744791	0.106896703851113	0.068	0.06	1	pDC	pDC	Post-ART_1y vs Pre-HIV
chr5-75668383-75669699	0.598974364390006	0.877563264824398	0.053	0.028	1	pDC	pDC	Post-ART_1y vs Pre-HIV
chr2-42751849-42753536	0.59898196985515	0.331192136709472	0.211	0.152	1	pDC	pDC	Post-ART_1y vs Pre-HIV
chr6-5003153-5004573	0.598991792991196	0.428899364539111	0.506	0.318	1	pDC	pDC	Post-ART_1y vs Pre-HIV
chr6-133966644-133967247	0.599005459903226	1.05054044944259	0.011	0.005	1	pDC	pDC	Post-ART_1y vs Pre-HIV
chr2-97933000-97933598	0.599028910479903	1.04434191982454	0.057	0.028	1	pDC	pDC	Post-ART_1y vs Pre-HIV
chr7-63258-64348	0.599052528889217	-0.0214438924196072	0.023	0.023	1	pDC	pDC	Post-ART_1y vs Pre-HIV
chr9-136784094-136784503	0.599059376057075	1.23894912355092	0.034	0.014	1	pDC	pDC	Post-ART_1y vs Pre-HIV
chr10-96576293-96576896	0.599073048677659	0.226153835267568	0.034	0.028	1	pDC	pDC	Post-ART_1y vs Pre-HIV
chr5-1510945-1512013	0.599075920608392	1.43394793471398	0.023	0.009	1	pDC	pDC	Post-ART_1y vs Pre-HIV
chr2-74040915-74041527	0.599085008123407	0.1146968340257	0.034	0.028	1	pDC	pDC	Post-ART_1y vs Pre-HIV
chr11-34356598-34359588	0.599093224694385	0.358684364745298	0.468	0.309	1	pDC	pDC	Post-ART_1y vs Pre-HIV
chr9-37027072-37028032	0.599120716321889	0.346647079725461	0.249	0.175	1	pDC	pDC	Post-ART_1y vs Pre-HIV
chr7-76150017-76150757	0.599125836651004	1.54228823719844	0.015	0.005	1	pDC	pDC	Post-ART_1y vs Pre-HIV
chr3-12458685-12459459	0.599137479332597	0.732699467880971	0.015	0.009	1	pDC	pDC	Post-ART_1y vs Pre-HIV
chr3-18438391-18439011	0.599137510577573	0.0689021554477303	0.03	0.023	1	pDC	pDC	Post-ART_1y vs Pre-HIV
chr1-5991348-5995008	0.599143805178291	0.345148696658577	0.521	0.355	1	pDC	pDC	Post-ART_1y vs Pre-HIV
chr4-163813891-163814332	0.599144071347796	1.01998123926859	0.057	0.028	1	pDC	pDC	Post-ART_1y vs Pre-HIV
chr1-17059491-17060747	0.599149768009813	0.708176543563451	0.068	0.037	1	pDC	pDC	Post-ART_1y vs Pre-HIV
chr22-23437669-23438511	0.599166416887397	0.308921840192785	0.011	0.009	1	pDC	pDC	Post-ART_1y vs Pre-HIV
chr4-107736673-107737343	0.599167169361623	0.160238952083733	0.03	0.023	1	pDC	pDC	Post-ART_1y vs Pre-HIV
chr7-133857565-133857855	0.599177648264776	1.24834194718322	0.034	0.014	1	pDC	pDC	Post-ART_1y vs Pre-HIV
chr21-35138485-35139645	0.599192358043036	0.971911577229762	0.049	0.023	1	pDC	pDC	Post-ART_1y vs Pre-HIV
chr19-6275743-6276180	0.599204273985838	0.398180690492988	0.125	0.092	1	pDC	pDC	Post-ART_1y vs Pre-HIV
chr1-94091937-94092654	0.599206746881522	0.617179119583167	0.019	0.014	1	pDC	pDC	Post-ART_1y vs Pre-HIV
chr22-43000427-43001113	0.599208170948825	1.53840851970366	0.015	0.005	1	pDC	pDC	Post-ART_1y vs Pre-HIV
chr19-40756434-40757072	0.599216830699779	1.08231394632573	0.023	0.009	1	pDC	pDC	Post-ART_1y vs Pre-HIV
chr3-141928444-141929220	0.599217310858902	1.05614140007329	0.011	0.005	1	pDC	pDC	Post-ART_1y vs Pre-HIV
chr22-36369243-36369677	0.599222915709296	0.58944273614704	0.015	0.009	1	pDC	pDC	Post-ART_1y vs Pre-HIV
chr12-122725526-122726473	0.599227254208987	0.546143217527837	0.072	0.041	1	pDC	pDC	Post-ART_1y vs Pre-HIV
chr9-37776723-37777453	0.599227847798605	0.860490999203158	0.011	0.005	1	pDC	pDC	Post-ART_1y vs Pre-HIV
chr19-39263961-39265598	0.599232765718836	-0.192988176257017	0.023	0.023	1	pDC	pDC	Post-ART_1y vs Pre-HIV
chr1-25931208-25931890	0.599247412714609	-0.0802100072569107	0.042	0.037	1	pDC	pDC	Post-ART_1y vs Pre-HIV
chr9-96143518-96143894	0.59925124416963	-0.489732979763278	0.011	0.014	1	pDC	pDC	Post-ART_1y vs Pre-HIV
chr18-8455482-8456034	0.599257857434463	0.500144427087491	0.083	0.055	1	pDC	pDC	Post-ART_1y vs Pre-HIV
chr1-153022141-153022613	0.599269413014105	0.700064380796261	0.053	0.032	1	pDC	pDC	Post-ART_1y vs Pre-HIV
chr7-5594378-5594711	0.599309604043777	-0.311630157005251	0.023	0.028	1	pDC	pDC	Post-ART_1y vs Pre-HIV
chr12-79927564-79928505	0.599312258070254	0.857552520056492	0.075	0.041	1	pDC	pDC	Post-ART_1y vs Pre-HIV
chr20-54236988-54238035	0.599342475792446	0.758850981989535	0.042	0.023	1	pDC	pDC	Post-ART_1y vs Pre-HIV
chr2-230456929-230457775	0.599351449914667	0.105269017578833	0.094	0.074	1	pDC	pDC	Post-ART_1y vs Pre-HIV
chr14-21024200-21025821	0.599356577940543	0.118106011448734	0.215	0.157	1	pDC	pDC	Post-ART_1y vs Pre-HIV
chr10-123136770-123137359	0.599381856974774	-0.275241681350384	0.015	0.014	1	pDC	pDC	Post-ART_1y vs Pre-HIV
chr15-72155109-72156673	0.599393050600465	-0.0321279037681088	0.053	0.055	1	pDC	pDC	Post-ART_1y vs Pre-HIV
chr17-48483405-48483962	0.599398350605773	0.421457776516169	0.087	0.06	1	pDC	pDC	Post-ART_1y vs Pre-HIV
chr11-128472029-128472554	0.599433257770544	0.427242661939314	0.057	0.037	1	pDC	pDC	Post-ART_1y vs Pre-HIV
chrX-153668992-153669580	0.599433364547355	0.727841923084077	0.06	0.037	1	pDC	pDC	Post-ART_1y vs Pre-HIV
chrX-3762968-3763345	0.599476023576743	1.24595344068855	0.011	0.005	1	pDC	pDC	Post-ART_1y vs Pre-HIV
chr5-130541623-130542216	0.599483972902181	-0.0703731667128222	0.053	0.051	1	pDC	pDC	Post-ART_1y vs Pre-HIV
chr8-27601874-27602388	0.599487113901175	0.842142539161998	0.042	0.023	1	pDC	pDC	Post-ART_1y vs Pre-HIV
chr9-107755063-107755668	0.599490985221675	0.591466106796239	0.03	0.018	1	pDC	pDC	Post-ART_1y vs Pre-HIV
chr5-79106701-79107519	0.59952004790306	-0.467881254664107	0.015	0.018	1	pDC	pDC	Post-ART_1y vs Pre-HIV
chr11-67301628-67304280	0.599548333553906	0.0369529920599649	0.174	0.143	1	pDC	pDC	Post-ART_1y vs Pre-HIV
chr5-172685069-172685375	0.59956896024687	0.82281551897136	0.083	0.046	1	pDC	pDC	Post-ART_1y vs Pre-HIV
chr19-23758113-23759149	0.599579240449916	0.316814759988887	0.226	0.157	1	pDC	pDC	Post-ART_1y vs Pre-HIV
chr17-82021163-82021461	0.599601563015653	-0.0388035061445811	0.045	0.041	1	pDC	pDC	Post-ART_1y vs Pre-HIV
chr1-17212558-17213272	0.599609358398726	-0.00838440879084201	0.045	0.041	1	pDC	pDC	Post-ART_1y vs Pre-HIV
chr15-77189434-77189814	0.599618725039417	1.2210179477556	0.011	0.005	1	pDC	pDC	Post-ART_1y vs Pre-HIV
chr19-36771532-36773315	0.599626218746921	0.434169517176233	0.287	0.189	1	pDC	pDC	Post-ART_1y vs Pre-HIV
chr15-75726214-75726486	0.599632079275345	0.286584905152064	0.011	0.009	1	pDC	pDC	Post-ART_1y vs Pre-HIV
chr5-127906673-127907174	0.599632946835993	1.0414625626672	0.049	0.023	1	pDC	pDC	Post-ART_1y vs Pre-HIV
chr5-83563835-83564450	0.599644260763398	0.181176323599971	0.011	0.009	1	pDC	pDC	Post-ART_1y vs Pre-HIV
chr4-52911562-52912006	0.599651419797044	-0.122170364112761	0.023	0.023	1	pDC	pDC	Post-ART_1y vs Pre-HIV
chr1-26739258-26739793	0.599663656599025	0.194629911171833	0.015	0.014	1	pDC	pDC	Post-ART_1y vs Pre-HIV
chr4-128917672-128918187	0.599664694164443	0.0950563317978621	0.034	0.032	1	pDC	pDC	Post-ART_1y vs Pre-HIV
chr15-67076252-67076806	0.599673152400089	1.49848540573548	0.011	0.005	1	pDC	pDC	Post-ART_1y vs Pre-HIV
chr6-149560475-149560942	0.599696382874577	-0.00868623929488432	0.03	0.028	1	pDC	pDC	Post-ART_1y vs Pre-HIV
chr17-3922838-3923043	0.599719669195292	0.501227146505109	0.015	0.009	1	pDC	pDC	Post-ART_1y vs Pre-HIV
chr1-147247002-147247571	0.599732196325873	0.283537050629884	0.049	0.037	1	pDC	pDC	Post-ART_1y vs Pre-HIV
chr19-5547797-5548141	0.599738766921317	-0.446219618645295	0.015	0.018	1	pDC	pDC	Post-ART_1y vs Pre-HIV
chr8-97170106-97170975	0.599748223724407	0.72928274224689	0.026	0.014	1	pDC	pDC	Post-ART_1y vs Pre-HIV
chr4-2790892-2791176	0.599762883293878	0.200638447822069	0.011	0.009	1	pDC	pDC	Post-ART_1y vs Pre-HIV
chr19-45462144-45462477	0.599765171950332	1.65913705757984	0.011	0.005	1	pDC	pDC	Post-ART_1y vs Pre-HIV
chr6-152099787-152100650	0.599773656119086	0.848634913353701	0.045	0.023	1	pDC	pDC	Post-ART_1y vs Pre-HIV
chr22-38631556-38632293	0.599775738897992	-0.922724686742459	0.008	0.014	1	pDC	pDC	Post-ART_1y vs Pre-HIV
chr17-29622210-29623308	0.599784125663262	0.343336409489035	0.147	0.111	1	pDC	pDC	Post-ART_1y vs Pre-HIV
chr5-116059784-116060034	0.599791735171469	-0.40666747980302	0.015	0.018	1	pDC	pDC	Post-ART_1y vs Pre-HIV
chr5-88691876-88692264	0.599798931848529	0.118622749980966	0.015	0.014	1	pDC	pDC	Post-ART_1y vs Pre-HIV
chr11-35065866-35067519	0.599799709713247	0.338603344545279	0.038	0.028	1	pDC	pDC	Post-ART_1y vs Pre-HIV
chr2-70984332-70985248	0.5998064628897	0.227507642124382	0.14	0.115	1	pDC	pDC	Post-ART_1y vs Pre-HIV
chr15-56206835-56207434	0.599807146707632	1.37308354937806	0.015	0.005	1	pDC	pDC	Post-ART_1y vs Pre-HIV
chr17-30339782-30340523	0.599808406064975	1.35050026004247	0.049	0.018	1	pDC	pDC	Post-ART_1y vs Pre-HIV
chr8-96282560-96284180	0.599847893845253	1.4446922126438	0.026	0.009	1	pDC	pDC	Post-ART_1y vs Pre-HIV
chr19-29211777-29213484	0.599857066409883	0.119930955973359	0.306	0.235	1	pDC	pDC	Post-ART_1y vs Pre-HIV
chr19-46076877-46077876	0.599878574276868	-0.597714122991853	0.011	0.014	1	pDC	pDC	Post-ART_1y vs Pre-HIV
chr14-92724204-92724895	0.599880823015677	1.39354591013172	0.034	0.014	1	pDC	pDC	Post-ART_1y vs Pre-HIV
chr4-155603085-155603533	0.599882517822939	0.563610088655811	0.034	0.023	1	pDC	pDC	Post-ART_1y vs Pre-HIV
chr13-80363590-80364218	0.599882771071026	1.08568687365834	0.011	0.005	1	pDC	pDC	Post-ART_1y vs Pre-HIV
chr2-241354560-241355548	0.599885842826832	1.44040471606733	0.064	0.028	1	pDC	pDC	Post-ART_1y vs Pre-HIV
chr11-2531264-2531712	0.599888433664132	0.806661171966991	0.083	0.041	1	pDC	pDC	Post-ART_1y vs Pre-HIV
chr8-110056990-110057261	0.599894803486581	0.976982225	0.019	0.009	1	pDC	pDC	Post-ART_1y vs Pre-HIV
chr18-7748208-7748460	0.59990403460076	0.664612520942221	0.038	0.023	1	pDC	pDC	Post-ART_1y vs Pre-HIV
chr19-42069518-42070346	0.599905126967474	0.701141552344017	0.026	0.014	1	pDC	pDC	Post-ART_1y vs Pre-HIV
chr19-39497796-39499387	0.599908682686075	0.404980181089645	0.034	0.023	1	pDC	pDC	Post-ART_1y vs Pre-HIV
chr8-28621801-28623409	0.599909609833197	0.0379967632920903	0.498	0.392	1	pDC	pDC	Post-ART_1y vs Pre-HIV
chr2-60095213-60095551	0.59991161082022	0.859552954183569	0.026	0.014	1	pDC	pDC	Post-ART_1y vs Pre-HIV
chr17-20298795-20299104	0.599926360022372	-0.0225880113696686	0.011	0.014	1	pDC	pDC	Post-ART_1y vs Pre-HIV
chr6-41371253-41372574	0.599979173772049	0.65934848809764	0.049	0.028	1	pDC	pDC	Post-ART_1y vs Pre-HIV
chr15-65814089-65814617	0.599987240190237	0.117903524060907	0.015	0.014	1	pDC	pDC	Post-ART_1y vs Pre-HIV
chr17-39652585-39654169	0.599990769084081	0.0769027020134887	0.045	0.041	1	pDC	pDC	Post-ART_1y vs Pre-HIV
chr7-102478384-102479195	0.600004615062358	0.418714541832962	0.128	0.083	1	pDC	pDC	Post-ART_1y vs Pre-HIV
chr16-19130580-19131584	0.600015506364465	0.744375836005458	0.064	0.037	1	pDC	pDC	Post-ART_1y vs Pre-HIV
chr11-2420289-2421042	0.600019980158033	0.383019929003656	0.109	0.078	1	pDC	pDC	Post-ART_1y vs Pre-HIV
chr6-44076496-44076798	0.60004722924593	-0.023558267036571	0.011	0.014	1	pDC	pDC	Post-ART_1y vs Pre-HIV
chr1-165924548-165925029	0.600059435951095	1.38994374786294	0.015	0.005	1	pDC	pDC	Post-ART_1y vs Pre-HIV
chr5-78574734-78574969	0.600063862269298	0.304779097748232	0.011	0.009	1	pDC	pDC	Post-ART_1y vs Pre-HIV
chr11-3989655-3990245	0.600064318805071	0.236129074893764	0.034	0.028	1	pDC	pDC	Post-ART_1y vs Pre-HIV
chr17-38815673-38816213	0.600065451647369	0.783326731993139	0.079	0.046	1	pDC	pDC	Post-ART_1y vs Pre-HIV
chr4-139188440-139189677	0.600092712452369	1.57690053419721	0.03	0.009	1	pDC	pDC	Post-ART_1y vs Pre-HIV
chr1-21781899-21783831	0.600106206946359	0.241684757016337	0.426	0.327	1	pDC	pDC	Post-ART_1y vs Pre-HIV
chr1-40094262-40094860	0.600115011073852	1.10719148046132	0.023	0.009	1	pDC	pDC	Post-ART_1y vs Pre-HIV
chr5-179731689-179733644	0.600115934335793	0.333981431590574	0.479	0.341	1	pDC	pDC	Post-ART_1y vs Pre-HIV
chr7-36777821-36778156	0.600121060104753	1.27167332466394	0.015	0.005	1	pDC	pDC	Post-ART_1y vs Pre-HIV
chr9-83537289-83538955	0.600174791271505	1.79263790650922	0.045	0.014	1	pDC	pDC	Post-ART_1y vs Pre-HIV
chr14-91310421-91311657	0.600183944431397	0.0728766221547823	0.053	0.051	1	pDC	pDC	Post-ART_1y vs Pre-HIV
chr2-182715146-182716822	0.600195667950747	0.334933029112596	0.325	0.226	1	pDC	pDC	Post-ART_1y vs Pre-HIV
chr16-24072525-24073176	0.600220106957413	1.26877744179117	0.023	0.009	1	pDC	pDC	Post-ART_1y vs Pre-HIV
chr1-26697871-26698442	0.600225912165171	0.7293869053514	0.102	0.055	1	pDC	pDC	Post-ART_1y vs Pre-HIV
chr3-155388472-155388709	0.600263357277605	0.26773948350143	0.023	0.018	1	pDC	pDC	Post-ART_1y vs Pre-HIV
chr12-6363017-6364259	0.600273275615759	0.504178661041093	0.166	0.111	1	pDC	pDC	Post-ART_1y vs Pre-HIV
chr6-43667050-43667725	0.600277729536273	0.450293941710435	0.083	0.055	1	pDC	pDC	Post-ART_1y vs Pre-HIV
chr20-6707773-6708688	0.600300892560457	1.5152949602333	0.026	0.009	1	pDC	pDC	Post-ART_1y vs Pre-HIV
chr10-26527899-26529375	0.600324902405899	0.919159383152012	0.102	0.051	1	pDC	pDC	Post-ART_1y vs Pre-HIV
chr11-113895853-113896652	0.600337752272416	0.690998582963231	0.042	0.023	1	pDC	pDC	Post-ART_1y vs Pre-HIV
chr1-61157281-61157898	0.600340590125215	0.471398290464473	0.019	0.014	1	pDC	pDC	Post-ART_1y vs Pre-HIV
chr11-111107191-111107946	0.600344981325126	-0.322285825917615	0.011	0.014	1	pDC	pDC	Post-ART_1y vs Pre-HIV
chr7-139828588-139830172	0.600365603676202	0.210146896752886	0.083	0.074	1	pDC	pDC	Post-ART_1y vs Pre-HIV
chr6-129661991-129662692	0.600368132054228	-0.504555802957844	0.015	0.018	1	pDC	pDC	Post-ART_1y vs Pre-HIV
chr14-23327537-23328347	0.6003754850382	0.800796258194193	0.053	0.028	1	pDC	pDC	Post-ART_1y vs Pre-HIV
chr10-25174315-25175066	0.600395851288492	0.745991379967499	0.045	0.028	1	pDC	pDC	Post-ART_1y vs Pre-HIV
chr6-33744188-33744752	0.600414519742009	0.260541966309128	0.049	0.041	1	pDC	pDC	Post-ART_1y vs Pre-HIV
chr10-6416569-6417626	0.60041517350723	1.2953466117217	0.049	0.023	1	pDC	pDC	Post-ART_1y vs Pre-HIV
chr19-17610285-17610719	0.600417043900863	0.929025768378165	0.03	0.014	1	pDC	pDC	Post-ART_1y vs Pre-HIV
chr3-58355826-58356669	0.600429087002623	0.370280965985908	0.253	0.18	1	pDC	pDC	Post-ART_1y vs Pre-HIV
chr16-12831226-12831716	0.600440664018457	0.06485684444078	0.087	0.083	1	pDC	pDC	Post-ART_1y vs Pre-HIV
chr1-36391250-36391586	0.600444938543596	0.135204852411852	0.14	0.12	1	pDC	pDC	Post-ART_1y vs Pre-HIV
chr2-174699658-174700317	0.60045061543381	0.840298020851928	0.064	0.037	1	pDC	pDC	Post-ART_1y vs Pre-HIV
chr11-94325503-94326045	0.600459293342552	1.11664749582743	0.011	0.005	1	pDC	pDC	Post-ART_1y vs Pre-HIV
chr9-36457951-36459601	0.600463664786918	0.274803820844086	0.098	0.069	1	pDC	pDC	Post-ART_1y vs Pre-HIV
chr7-66583329-66584149	0.600471047877081	2.04650275155711	0.019	0.005	1	pDC	pDC	Post-ART_1y vs Pre-HIV
chr20-17646931-17647203	0.600478977192545	0.132033924370432	0.068	0.06	1	pDC	pDC	Post-ART_1y vs Pre-HIV
chr20-56441376-56441844	0.600482273583638	1.28004057408732	0.015	0.005	1	pDC	pDC	Post-ART_1y vs Pre-HIV
chr3-186569785-186571226	0.600522345803275	0.331979033396956	0.528	0.369	1	pDC	pDC	Post-ART_1y vs Pre-HIV
chr1-2283947-2284761	0.600522515582621	0.966440006035735	0.015	0.009	1	pDC	pDC	Post-ART_1y vs Pre-HIV
chr5-110738130-110739640	0.600525088480411	0.34366093435755	0.321	0.221	1	pDC	pDC	Post-ART_1y vs Pre-HIV
chr5-154734161-154735200	0.600540048526937	0.264579324340766	0.026	0.023	1	pDC	pDC	Post-ART_1y vs Pre-HIV
chr7-8268555-8269148	0.600561530919118	0.184026534207026	0.011	0.009	1	pDC	pDC	Post-ART_1y vs Pre-HIV
chrX-49991796-49992131	0.600586087921253	0.900410532977308	0.053	0.028	1	pDC	pDC	Post-ART_1y vs Pre-HIV
chr3-197959521-197960855	0.600592888270559	0.383472907451669	0.445	0.286	1	pDC	pDC	Post-ART_1y vs Pre-HIV
chr12-68431463-68432099	0.600621361513671	1.7047520963296	0.015	0.005	1	pDC	pDC	Post-ART_1y vs Pre-HIV
chr2-231411797-231412712	0.600625636814805	0.563069657607117	0.143	0.092	1	pDC	pDC	Post-ART_1y vs Pre-HIV
chr18-59907103-59907584	0.600636250124366	-0.143182998483658	0.03	0.032	1	pDC	pDC	Post-ART_1y vs Pre-HIV
chr14-21275222-21275753	0.600636510595284	0.44425664808106	0.034	0.023	1	pDC	pDC	Post-ART_1y vs Pre-HIV
chr6-1482187-1482987	0.600643462801351	0.233456650870948	0.034	0.028	1	pDC	pDC	Post-ART_1y vs Pre-HIV
chr3-40476531-40477974	0.600650777609456	0.835841882183139	0.189	0.092	1	pDC	pDC	Post-ART_1y vs Pre-HIV
chr2-64606393-64607426	0.60065399726928	0.459279336503728	0.192	0.124	1	pDC	pDC	Post-ART_1y vs Pre-HIV
chr6-89072659-89073497	0.600662373445278	0.752238090622795	0.042	0.023	1	pDC	pDC	Post-ART_1y vs Pre-HIV
chr20-49892318-49892642	0.600686230517668	1.5287285777195	0.015	0.005	1	pDC	pDC	Post-ART_1y vs Pre-HIV
chr9-136695941-136696709	0.600694551192838	0.487479306418783	0.272	0.18	1	pDC	pDC	Post-ART_1y vs Pre-HIV
chr17-74612401-74613256	0.600696713536609	0.650875927367226	0.026	0.014	1	pDC	pDC	Post-ART_1y vs Pre-HIV
chr21-43938497-43939595	0.600702317553226	0.762172405013524	0.136	0.069	1	pDC	pDC	Post-ART_1y vs Pre-HIV
chr3-111541794-111542427	0.600717319829141	0.356072167688817	0.049	0.028	1	pDC	pDC	Post-ART_1y vs Pre-HIV
chr3-178001476-178002153	0.600719738354623	0.850612254388782	0.015	0.009	1	pDC	pDC	Post-ART_1y vs Pre-HIV
chr9-74773747-74774208	0.600742131282965	0.8550608050693	0.034	0.018	1	pDC	pDC	Post-ART_1y vs Pre-HIV
chr11-121589366-121590628	0.600747616152641	0.749364227632924	0.132	0.074	1	pDC	pDC	Post-ART_1y vs Pre-HIV
chr4-22869330-22869585	0.600752010042137	1.09787839942734	0.019	0.009	1	pDC	pDC	Post-ART_1y vs Pre-HIV
chr12-111424848-111425173	0.600758549571064	0.322237652789933	0.03	0.023	1	pDC	pDC	Post-ART_1y vs Pre-HIV
chr1-111127658-111128666	0.600765683861498	1.00893839580536	0.098	0.051	1	pDC	pDC	Post-ART_1y vs Pre-HIV
chr7-26587511-26587953	0.600778344966785	0.137227525618029	0.015	0.014	1	pDC	pDC	Post-ART_1y vs Pre-HIV
chrX-15939477-15940118	0.600785644340071	0.703398154502466	0.034	0.018	1	pDC	pDC	Post-ART_1y vs Pre-HIV
chr1-8877448-8879487	0.60078938006223	0.0794019284585293	0.468	0.359	1	pDC	pDC	Post-ART_1y vs Pre-HIV
chr16-57277382-57278061	0.600795658027457	-0.112502752083013	0.034	0.032	1	pDC	pDC	Post-ART_1y vs Pre-HIV
chr5-14946652-14947215	0.6008048855623	1.2958262975682	0.034	0.014	1	pDC	pDC	Post-ART_1y vs Pre-HIV
chr13-99979852-99980966	0.600809884834857	0.0793825494315015	0.072	0.06	1	pDC	pDC	Post-ART_1y vs Pre-HIV
chr6-11462272-11463676	0.600822007744419	1.87687616210719	0.015	0.005	1	pDC	pDC	Post-ART_1y vs Pre-HIV
chr5-73792530-73793079	0.600858835314792	1.31401081588987	0.026	0.009	1	pDC	pDC	Post-ART_1y vs Pre-HIV
chr6-26532022-26533368	0.600868629376515	0.203279810620578	0.155	0.124	1	pDC	pDC	Post-ART_1y vs Pre-HIV
chr12-4046277-4046758	0.600874282674891	-0.145438886106604	0.03	0.032	1	pDC	pDC	Post-ART_1y vs Pre-HIV
chr3-122560502-122560981	0.600879914598096	0.79485453977022	0.03	0.014	1	pDC	pDC	Post-ART_1y vs Pre-HIV
chr12-53482580-53483081	0.600881244475762	0.113193087610245	0.011	0.009	1	pDC	pDC	Post-ART_1y vs Pre-HIV
chr15-90839262-90840226	0.600885522010088	1.15121138069723	0.083	0.041	1	pDC	pDC	Post-ART_1y vs Pre-HIV
chr7-130242201-130242854	0.600890088745712	1.10892801721518	0.019	0.009	1	pDC	pDC	Post-ART_1y vs Pre-HIV
chr1-108765247-108765629	0.600899440784968	1.67920941206496	0.015	0.005	1	pDC	pDC	Post-ART_1y vs Pre-HIV
chr9-127746622-127747570	0.600904553056702	0.338639373933341	0.011	0.009	1	pDC	pDC	Post-ART_1y vs Pre-HIV
chr2-202177993-202178701	0.600909591838429	0.206767844197976	0.03	0.023	1	pDC	pDC	Post-ART_1y vs Pre-HIV
chr10-50367769-50368086	0.60092137321272	0.305077068747042	0.011	0.009	1	pDC	pDC	Post-ART_1y vs Pre-HIV
chr5-78526951-78527762	0.600937806321722	1.57392004804405	0.03	0.009	1	pDC	pDC	Post-ART_1y vs Pre-HIV
chr2-26085838-26086690	0.600939711078901	1.99022848799707	0.019	0.005	1	pDC	pDC	Post-ART_1y vs Pre-HIV
chr7-43791095-43792084	0.600942091392991	0.73533092401812	0.034	0.018	1	pDC	pDC	Post-ART_1y vs Pre-HIV
chr17-68314746-68315380	0.600962116842251	1.19484645271773	0.026	0.009	1	pDC	pDC	Post-ART_1y vs Pre-HIV
chr6-45436404-45437415	0.60099626876929	-0.106451207246482	0.019	0.018	1	pDC	pDC	Post-ART_1y vs Pre-HIV
chr2-209146188-209146952	0.601051045678624	0.125338496206223	0.057	0.051	1	pDC	pDC	Post-ART_1y vs Pre-HIV
chr18-76479430-76480130	0.601056537187704	1.84841847944178	0.015	0.005	1	pDC	pDC	Post-ART_1y vs Pre-HIV
chr16-22077403-22078108	0.601094946029786	0.297982855591872	0.042	0.032	1	pDC	pDC	Post-ART_1y vs Pre-HIV
chr3-183178699-183180134	0.601107567935373	0.943676636128234	0.06	0.028	1	pDC	pDC	Post-ART_1y vs Pre-HIV
chr10-3467383-3468561	0.601116828695281	1.25085769544089	0.023	0.009	1	pDC	pDC	Post-ART_1y vs Pre-HIV
chr9-126491037-126491636	0.601126589947422	0.548655501258236	0.068	0.046	1	pDC	pDC	Post-ART_1y vs Pre-HIV
chr13-33757123-33758394	0.601131808242415	-0.0772044792470274	0.03	0.028	1	pDC	pDC	Post-ART_1y vs Pre-HIV
chr10-113384955-113385656	0.601134617991807	-0.282802785522474	0.015	0.023	1	pDC	pDC	Post-ART_1y vs Pre-HIV
chr19-18006677-18008664	0.60114050035999	0.424535504914979	0.328	0.212	1	pDC	pDC	Post-ART_1y vs Pre-HIV
chrX-71623802-71624112	0.601172068113728	0.76416231261413	0.015	0.009	1	pDC	pDC	Post-ART_1y vs Pre-HIV
chr3-194900785-194901649	0.601178011607553	0.110907499859872	0.015	0.014	1	pDC	pDC	Post-ART_1y vs Pre-HIV
chr19-36213695-36215581	0.601182788677397	0.323977314636151	0.479	0.327	1	pDC	pDC	Post-ART_1y vs Pre-HIV
chr21-34909554-34910034	0.601192250132874	1.91977794289717	0.015	0.005	1	pDC	pDC	Post-ART_1y vs Pre-HIV
chr5-68268327-68268934	0.601193668621211	0.514518054808043	0.026	0.018	1	pDC	pDC	Post-ART_1y vs Pre-HIV
chr17-1205717-1206705	0.60121929197017	0.355626732349355	0.091	0.065	1	pDC	pDC	Post-ART_1y vs Pre-HIV
chr2-203432319-203432562	0.601227135009362	0.30218247183777	0.042	0.032	1	pDC	pDC	Post-ART_1y vs Pre-HIV
chr11-64148482-64148951	0.601253602305141	1.06231635969729	0.06	0.028	1	pDC	pDC	Post-ART_1y vs Pre-HIV
chr4-169024644-169025096	0.60125844263691	1.26487243067983	0.019	0.009	1	pDC	pDC	Post-ART_1y vs Pre-HIV
chr14-54440652-54441838	0.601261080809317	0.0989073313479905	0.328	0.249	1	pDC	pDC	Post-ART_1y vs Pre-HIV
chr14-106277538-106277816	0.601263811010232	0.55147704765011	0.06	0.037	1	pDC	pDC	Post-ART_1y vs Pre-HIV
chr11-65880823-65881428	0.601263914428245	0.237271262275145	0.023	0.018	1	pDC	pDC	Post-ART_1y vs Pre-HIV
chr1-77926447-77928137	0.601278893137111	-0.166209777991439	0.049	0.055	1	pDC	pDC	Post-ART_1y vs Pre-HIV
chr22-44023637-44026042	0.60129393895674	0.419199270764011	0.408	0.281	1	pDC	pDC	Post-ART_1y vs Pre-HIV
chr8-20231592-20232520	0.601312517663777	0.373301737643251	0.042	0.028	1	pDC	pDC	Post-ART_1y vs Pre-HIV
chr1-42436727-42437571	0.601315093750239	1.43966673996382	0.011	0.005	1	pDC	pDC	Post-ART_1y vs Pre-HIV
chr17-68759187-68760219	0.601328048035844	0.184597474183391	0.079	0.06	1	pDC	pDC	Post-ART_1y vs Pre-HIV
chr14-50954650-50955165	0.601330473125033	0.963982764800188	0.019	0.009	1	pDC	pDC	Post-ART_1y vs Pre-HIV
chr14-92236194-92236470	0.601381624277643	-0.204339128341639	0.03	0.032	1	pDC	pDC	Post-ART_1y vs Pre-HIV
chr18-5424795-5425543	0.601429114597064	-0.00182631194493021	0.015	0.014	1	pDC	pDC	Post-ART_1y vs Pre-HIV
chr2-216927262-216927657	0.601444595736501	0.200779248704763	0.034	0.028	1	pDC	pDC	Post-ART_1y vs Pre-HIV
chr11-48058102-48058374	0.601448695829598	1.25411319817067	0.011	0.005	1	pDC	pDC	Post-ART_1y vs Pre-HIV
chr16-86575554-86576783	0.601453047562935	-0.0117986444257281	0.034	0.028	1	pDC	pDC	Post-ART_1y vs Pre-HIV
chr6-139178384-139178894	0.601457729427748	0.982814215685916	0.011	0.005	1	pDC	pDC	Post-ART_1y vs Pre-HIV
chr2-202042254-202042743	0.601470963871803	0.0702169342134735	0.023	0.023	1	pDC	pDC	Post-ART_1y vs Pre-HIV
chr17-8175687-8176776	0.60149092717085	0.61257490073512	0.215	0.124	1	pDC	pDC	Post-ART_1y vs Pre-HIV
chr14-88668274-88669154	0.601528550632938	0.105936120180864	0.091	0.078	1	pDC	pDC	Post-ART_1y vs Pre-HIV
chr10-124403147-124403872	0.601545268359617	0.729702366299778	0.075	0.041	1	pDC	pDC	Post-ART_1y vs Pre-HIV
chr20-60136550-60138042	0.601555275476133	0.366362147167808	0.098	0.069	1	pDC	pDC	Post-ART_1y vs Pre-HIV
chr2-144559325-144560904	0.601559994935747	1.74671128011763	0.015	0.005	1	pDC	pDC	Post-ART_1y vs Pre-HIV
chr2-40680510-40681357	0.601575362215528	1.12824871098305	0.011	0.005	1	pDC	pDC	Post-ART_1y vs Pre-HIV
chr8-115632326-115632525	0.601580913392326	1.02932190011885	0.019	0.009	1	pDC	pDC	Post-ART_1y vs Pre-HIV
chr14-31081742-31082315	0.601588426416721	0.912809162694646	0.015	0.009	1	pDC	pDC	Post-ART_1y vs Pre-HIV
chr7-3510137-3510747	0.601590901474524	-0.0951278103904141	0.038	0.041	1	pDC	pDC	Post-ART_1y vs Pre-HIV
chr11-30498803-30499269	0.601602085978234	0.129749982962696	0.03	0.028	1	pDC	pDC	Post-ART_1y vs Pre-HIV
chr19-4660461-4660764	0.601610104289391	0.683237969734631	0.015	0.009	1	pDC	pDC	Post-ART_1y vs Pre-HIV
chr10-124745630-124745897	0.601614355726906	0.654980855057735	0.053	0.032	1	pDC	pDC	Post-ART_1y vs Pre-HIV
chr19-13089010-13089497	0.60161642817887	0.848407815434689	0.045	0.023	1	pDC	pDC	Post-ART_1y vs Pre-HIV
chr15-43253175-43254313	0.601618178223615	0.214643823033543	0.019	0.014	1	pDC	pDC	Post-ART_1y vs Pre-HIV
chr6-22053455-22053895	0.601622204629872	0.415921931292399	0.03	0.023	1	pDC	pDC	Post-ART_1y vs Pre-HIV
chr11-117143464-117145683	0.60163432679451	0.520768466080387	0.347	0.23	1	pDC	pDC	Post-ART_1y vs Pre-HIV
chr5-149381438-149382228	0.601636187550942	0.279361370250266	0.053	0.041	1	pDC	pDC	Post-ART_1y vs Pre-HIV
chr17-78778900-78779447	0.601640971853908	0.266174463550729	0.042	0.032	1	pDC	pDC	Post-ART_1y vs Pre-HIV
chr10-119130547-119130975	0.601723381404335	1.82747098997751	0.015	0.005	1	pDC	pDC	Post-ART_1y vs Pre-HIV
chr11-6645837-6647602	0.601734154741546	0.383414529155415	0.136	0.092	1	pDC	pDC	Post-ART_1y vs Pre-HIV
chr6-27187620-27189168	0.601743608368099	0.419149981937166	0.079	0.055	1	pDC	pDC	Post-ART_1y vs Pre-HIV
chr11-67504249-67506393	0.601776003431001	0.580047735227896	0.332	0.198	1	pDC	pDC	Post-ART_1y vs Pre-HIV
chr16-85949997-85950448	0.601796072729283	0.444748901011313	0.015	0.009	1	pDC	pDC	Post-ART_1y vs Pre-HIV
chr20-8602331-8603552	0.601814092564898	1.26450739245155	0.045	0.018	1	pDC	pDC	Post-ART_1y vs Pre-HIV
chr12-26651494-26651928	0.601814309967835	0.639867421035263	0.026	0.014	1	pDC	pDC	Post-ART_1y vs Pre-HIV
chr3-184276001-184276852	0.60181597826015	1.80493624607683	0.015	0.005	1	pDC	pDC	Post-ART_1y vs Pre-HIV
chr1-109619266-109621660	0.60182751930536	0.483352433704771	0.336	0.217	1	pDC	pDC	Post-ART_1y vs Pre-HIV
chr1-194289317-194290164	0.601828884766119	0.133193488095095	0.23	0.194	1	pDC	pDC	Post-ART_1y vs Pre-HIV
chr12-68745196-68746994	0.601835371892875	0.355344907371697	0.275	0.175	1	pDC	pDC	Post-ART_1y vs Pre-HIV
chr12-807032-807918	0.601835670279741	1.21874283993638	0.042	0.018	1	pDC	pDC	Post-ART_1y vs Pre-HIV
chr11-66458716-66459600	0.601838720044153	0.208738080487001	0.03	0.023	1	pDC	pDC	Post-ART_1y vs Pre-HIV
chr3-184579214-184579854	0.601858493755555	0.0910084501020796	0.015	0.014	1	pDC	pDC	Post-ART_1y vs Pre-HIV
chr5-141914003-141914673	0.601860039166746	0.478611259305217	0.117	0.078	1	pDC	pDC	Post-ART_1y vs Pre-HIV
chr1-19240832-19241681	0.601872141933873	0.136561429074363	0.049	0.037	1	pDC	pDC	Post-ART_1y vs Pre-HIV
chr10-33793636-33794097	0.601892184427991	1.39416980193788	0.026	0.009	1	pDC	pDC	Post-ART_1y vs Pre-HIV
chr8-133296203-133298541	0.601896084716048	0.279130672526549	0.513	0.359	1	pDC	pDC	Post-ART_1y vs Pre-HIV
chr10-79114443-79114694	0.601916165012606	-0.611083995441476	0.011	0.014	1	pDC	pDC	Post-ART_1y vs Pre-HIV
chr2-9422307-9424358	0.601933136795217	0.218961764505249	0.43	0.323	1	pDC	pDC	Post-ART_1y vs Pre-HIV
chr16-4623533-4625806	0.601933905378953	0.192795470988754	0.415	0.327	1	pDC	pDC	Post-ART_1y vs Pre-HIV
chr8-25238350-25238786	0.601944277049596	1.86378688513229	0.015	0.005	1	pDC	pDC	Post-ART_1y vs Pre-HIV
chr11-65471340-65472507	0.60195067386938	0.57980961147325	0.272	0.152	1	pDC	pDC	Post-ART_1y vs Pre-HIV
chr10-72624826-72626561	0.601957440214204	0.110146854201226	0.298	0.244	1	pDC	pDC	Post-ART_1y vs Pre-HIV
chr16-81524070-81524783	0.601974524407806	1.39120509269722	0.087	0.032	1	pDC	pDC	Post-ART_1y vs Pre-HIV
chr4-73731822-73732509	0.601975360803502	1.24968565622417	0.042	0.014	1	pDC	pDC	Post-ART_1y vs Pre-HIV
chr19-53865689-53866552	0.601987669390285	0.470169000558792	0.192	0.129	1	pDC	pDC	Post-ART_1y vs Pre-HIV
chr17-42033967-42034362	0.601998334254201	0.324916361578422	0.026	0.018	1	pDC	pDC	Post-ART_1y vs Pre-HIV
chr17-82548387-82549263	0.602002421928311	0.219951103679033	0.045	0.032	1	pDC	pDC	Post-ART_1y vs Pre-HIV
chr19-42200375-42200603	0.602010277114805	0.965182003815105	0.03	0.014	1	pDC	pDC	Post-ART_1y vs Pre-HIV
chr4-84611479-84611693	0.602015613838552	-0.329793596668041	0.015	0.018	1	pDC	pDC	Post-ART_1y vs Pre-HIV
chr19-16283173-16284183	0.602019893360591	1.26426486161405	0.102	0.046	1	pDC	pDC	Post-ART_1y vs Pre-HIV
chr16-89341446-89342350	0.602024828605658	-0.0938829486520301	0.026	0.023	1	pDC	pDC	Post-ART_1y vs Pre-HIV
chr11-78359751-78360229	0.602025347822575	-0.536538387529222	0.019	0.023	1	pDC	pDC	Post-ART_1y vs Pre-HIV
chr5-159049843-159051751	0.602025547008201	0.228585188429204	0.06	0.046	1	pDC	pDC	Post-ART_1y vs Pre-HIV
chr10-124708434-124708719	0.602028262012987	1.54837712573187	0.015	0.005	1	pDC	pDC	Post-ART_1y vs Pre-HIV
chr1-90721290-90721704	0.602029058318304	0.825585848480562	0.026	0.014	1	pDC	pDC	Post-ART_1y vs Pre-HIV
chr4-40672172-40673586	0.602038253340364	0.0438210187137846	0.094	0.078	1	pDC	pDC	Post-ART_1y vs Pre-HIV
chr11-44997593-44997858	0.602047166747438	0.887764848412171	0.068	0.037	1	pDC	pDC	Post-ART_1y vs Pre-HIV
chr3-42536271-42536745	0.602056596051554	1.50741329128393	0.019	0.005	1	pDC	pDC	Post-ART_1y vs Pre-HIV
chr1-58854172-58855014	0.602069388400999	0.835207935431449	0.068	0.041	1	pDC	pDC	Post-ART_1y vs Pre-HIV
chr12-9283194-9284586	0.602075703634693	0.47781732994781	0.128	0.078	1	pDC	pDC	Post-ART_1y vs Pre-HIV
chr8-81641365-81641965	0.602076648930842	0.742939673242356	0.03	0.018	1	pDC	pDC	Post-ART_1y vs Pre-HIV
chr12-92432604-92433476	0.602077322093251	1.09061271751981	0.045	0.018	1	pDC	pDC	Post-ART_1y vs Pre-HIV
chr22-35914317-35915247	0.602087501215644	0.667837315043623	0.091	0.051	1	pDC	pDC	Post-ART_1y vs Pre-HIV
chr19-10572144-10572653	0.602094884971811	0.34165416596933	0.094	0.065	1	pDC	pDC	Post-ART_1y vs Pre-HIV
chr11-76327232-76327731	0.602114379126445	-0.409153025386523	0.011	0.014	1	pDC	pDC	Post-ART_1y vs Pre-HIV
chr20-50450703-50451693	0.602128389684092	0.232325513408807	0.185	0.161	1	pDC	pDC	Post-ART_1y vs Pre-HIV
chr12-94195336-94195805	0.602134540558785	1.34301453570174	0.023	0.009	1	pDC	pDC	Post-ART_1y vs Pre-HIV
chr16-88653434-88654274	0.602143556717419	1.57496592580965	0.038	0.014	1	pDC	pDC	Post-ART_1y vs Pre-HIV
chr11-105079983-105080988	0.602154099053765	0.923941000408368	0.011	0.005	1	pDC	pDC	Post-ART_1y vs Pre-HIV
chr17-64778327-64779066	0.602162759011688	0.474092333963879	0.136	0.092	1	pDC	pDC	Post-ART_1y vs Pre-HIV
chr3-150739135-150740348	0.602171438989164	0.126399688751472	0.038	0.028	1	pDC	pDC	Post-ART_1y vs Pre-HIV
chr22-30262909-30263718	0.602191967365404	0.48434238940986	0.155	0.101	1	pDC	pDC	Post-ART_1y vs Pre-HIV
chr3-197798823-197799072	0.602192515499891	0.0954659355667071	0.019	0.018	1	pDC	pDC	Post-ART_1y vs Pre-HIV
chr2-43536916-43537558	0.602221934517524	0.88477311379642	0.053	0.028	1	pDC	pDC	Post-ART_1y vs Pre-HIV
chr1-30986801-30987281	0.602222303032317	1.61437245574228	0.03	0.009	1	pDC	pDC	Post-ART_1y vs Pre-HIV
chr3-138699037-138699646	0.602227720340283	-0.452052171847901	0.011	0.014	1	pDC	pDC	Post-ART_1y vs Pre-HIV
chr17-10211634-10212035	0.602228001807467	2.42033654387147	0.023	0.005	1	pDC	pDC	Post-ART_1y vs Pre-HIV
chr3-124886108-124887957	0.602232901892537	0.750305824309483	0.072	0.037	1	pDC	pDC	Post-ART_1y vs Pre-HIV
chr11-120304594-120304830	0.602236126437979	1.63299891420675	0.015	0.005	1	pDC	pDC	Post-ART_1y vs Pre-HIV
chr6-135102682-135103715	0.602250003348481	0.257517434824097	0.091	0.065	1	pDC	pDC	Post-ART_1y vs Pre-HIV
chr11-128323968-128325293	0.602254892351694	1.02436625934771	0.106	0.037	1	pDC	pDC	Post-ART_1y vs Pre-HIV
chrX-71619128-71619516	0.60225839377051	1.22160207938895	0.023	0.009	1	pDC	pDC	Post-ART_1y vs Pre-HIV
chr12-113220584-113222250	0.602259643234691	0.228344548363345	0.491	0.341	1	pDC	pDC	Post-ART_1y vs Pre-HIV
chr1-67675841-67676122	0.602266428077563	0.155180522493622	0.064	0.055	1	pDC	pDC	Post-ART_1y vs Pre-HIV
chr6-10429671-10430370	0.602290691257469	0.0433541041973764	0.034	0.032	1	pDC	pDC	Post-ART_1y vs Pre-HIV
chr6-6613899-6615403	0.602297929912311	1.12409070323906	0.026	0.014	1	pDC	pDC	Post-ART_1y vs Pre-HIV
chr2-235614229-235614798	0.602305047254723	0.175875931561867	0.121	0.101	1	pDC	pDC	Post-ART_1y vs Pre-HIV
chr13-31120334-31120603	0.60231804697824	0.364072640300783	0.045	0.037	1	pDC	pDC	Post-ART_1y vs Pre-HIV
chr9-130127854-130129652	0.602338999414964	0.72422959982869	0.208	0.111	1	pDC	pDC	Post-ART_1y vs Pre-HIV
chr6-14720593-14721610	0.602350064219984	1.04965701785697	0.038	0.014	1	pDC	pDC	Post-ART_1y vs Pre-HIV
chr1-54808540-54808799	0.602356826654152	1.45470410083767	0.011	0.005	1	pDC	pDC	Post-ART_1y vs Pre-HIV
chr18-61992297-61993377	0.602358046603199	2.25237421934141	0.019	0.005	1	pDC	pDC	Post-ART_1y vs Pre-HIV
chr4-83276124-83276665	0.602358506102909	-0.115690450045986	0.011	0.009	1	pDC	pDC	Post-ART_1y vs Pre-HIV
chr17-62807905-62808602	0.60236264558524	0.432270990435954	0.132	0.097	1	pDC	pDC	Post-ART_1y vs Pre-HIV
chr2-230564637-230565757	0.60237845127425	0.541161911223836	0.064	0.041	1	pDC	pDC	Post-ART_1y vs Pre-HIV
chr18-13610966-13612697	0.602393115119873	0.139351408632509	0.479	0.382	1	pDC	pDC	Post-ART_1y vs Pre-HIV
chr3-50364526-50365920	0.602407945708265	0.286553292481506	0.355	0.249	1	pDC	pDC	Post-ART_1y vs Pre-HIV
chr21-38853350-38853967	0.602408206032416	0.329828381826206	0.019	0.014	1	pDC	pDC	Post-ART_1y vs Pre-HIV
chr20-64036630-64036906	0.602418675588479	0.197247904671201	0.057	0.046	1	pDC	pDC	Post-ART_1y vs Pre-HIV
chr15-22253586-22254960	0.602428706523758	0.213177762723709	0.102	0.078	1	pDC	pDC	Post-ART_1y vs Pre-HIV
chr6-36570131-36570620	0.602452025469085	0.230993161567599	0.045	0.037	1	pDC	pDC	Post-ART_1y vs Pre-HIV
chr2-39469554-39470279	0.602452363868021	0.125657046127354	0.03	0.028	1	pDC	pDC	Post-ART_1y vs Pre-HIV
chr2-9260378-9261716	0.602472306195858	0.816899404082121	0.03	0.014	1	pDC	pDC	Post-ART_1y vs Pre-HIV
chr1-37370730-37371003	0.602472414079594	-0.00130343840344205	0.023	0.023	1	pDC	pDC	Post-ART_1y vs Pre-HIV
chrX-39935725-39937964	0.602476416526947	0.197362039667392	0.03	0.028	1	pDC	pDC	Post-ART_1y vs Pre-HIV
chr11-124867710-124867972	0.602523624383835	0.92345279420833	0.019	0.009	1	pDC	pDC	Post-ART_1y vs Pre-HIV
chr3-72265730-72265974	0.602533314416835	0.0522969207180921	0.026	0.023	1	pDC	pDC	Post-ART_1y vs Pre-HIV
chr14-99686975-99687264	0.602533516321259	0.504945293033167	0.132	0.088	1	pDC	pDC	Post-ART_1y vs Pre-HIV
chr1-86712166-86712385	0.602534337266416	0.941223909082775	0.011	0.005	1	pDC	pDC	Post-ART_1y vs Pre-HIV
chr6-139762258-139763071	0.602534385731225	2.00090359369863	0.034	0.009	1	pDC	pDC	Post-ART_1y vs Pre-HIV
chr13-19633003-19634587	0.602543245174345	0.167875453284632	0.358	0.267	1	pDC	pDC	Post-ART_1y vs Pre-HIV
chr15-48352134-48352832	0.602556063297391	0.395915372772148	0.019	0.014	1	pDC	pDC	Post-ART_1y vs Pre-HIV
chr20-36571739-36572040	0.602603785162068	1.00921783958644	0.034	0.014	1	pDC	pDC	Post-ART_1y vs Pre-HIV
chr4-48811743-48811983	0.602611212438208	1.31186186801417	0.023	0.009	1	pDC	pDC	Post-ART_1y vs Pre-HIV
chr19-49408761-49410010	0.602616247716296	-0.228149532540305	0.038	0.041	1	pDC	pDC	Post-ART_1y vs Pre-HIV
chr22-17772912-17773213	0.602617117497749	0.993839931302904	0.038	0.018	1	pDC	pDC	Post-ART_1y vs Pre-HIV
chr8-22573974-22574712	0.602631087906599	0.185798100051433	0.192	0.147	1	pDC	pDC	Post-ART_1y vs Pre-HIV
chr3-155859725-155860174	0.602631398222913	1.11413352674191	0.023	0.009	1	pDC	pDC	Post-ART_1y vs Pre-HIV
chr2-135657563-135658596	0.602640578248427	1.71617458718881	0.011	0.005	1	pDC	pDC	Post-ART_1y vs Pre-HIV
chr4-67871591-67872180	0.602643866660023	-0.0201928124768527	0.015	0.014	1	pDC	pDC	Post-ART_1y vs Pre-HIV
chr14-105419180-105420849	0.602661325780713	0.439454051916884	0.121	0.074	1	pDC	pDC	Post-ART_1y vs Pre-HIV
chr10-100748545-100749038	0.602667939755867	1.67997734381418	0.015	0.005	1	pDC	pDC	Post-ART_1y vs Pre-HIV
chr7-29343035-29343795	0.602679401370075	0.159093886296555	0.162	0.138	1	pDC	pDC	Post-ART_1y vs Pre-HIV
chr17-77420547-77421877	0.60268217130616	0.36330413115906	0.177	0.12	1	pDC	pDC	Post-ART_1y vs Pre-HIV
chr6-142906963-142907874	0.602685874628383	0.747310744732599	0.034	0.018	1	pDC	pDC	Post-ART_1y vs Pre-HIV
chr10-69802369-69803145	0.602688752209575	0.592186167407208	0.03	0.018	1	pDC	pDC	Post-ART_1y vs Pre-HIV
chr19-6380977-6381395	0.602688795377481	1.70524025612376	0.015	0.005	1	pDC	pDC	Post-ART_1y vs Pre-HIV
chr6-96916933-96917593	0.602692577948568	0.758112468977505	0.034	0.018	1	pDC	pDC	Post-ART_1y vs Pre-HIV
chr17-7260758-7263811	0.602719510867954	0.510042685138941	0.158	0.106	1	pDC	pDC	Post-ART_1y vs Pre-HIV
chr16-4766432-4767475	0.602724035261792	0.230894262713701	0.208	0.161	1	pDC	pDC	Post-ART_1y vs Pre-HIV
chr1-172742480-172742964	0.602734634742326	1.2025465386626	0.042	0.018	1	pDC	pDC	Post-ART_1y vs Pre-HIV
chr1-153540763-153541138	0.602741053721606	0.0668566762374885	0.094	0.078	1	pDC	pDC	Post-ART_1y vs Pre-HIV
chr8-133569421-133571377	0.602752766037817	0.341407302449884	0.245	0.161	1	pDC	pDC	Post-ART_1y vs Pre-HIV
chr4-8439881-8441311	0.602770263287836	0.307757925434698	0.321	0.244	1	pDC	pDC	Post-ART_1y vs Pre-HIV
chr7-50121248-50121652	0.602777659823235	0.262328352362237	0.038	0.032	1	pDC	pDC	Post-ART_1y vs Pre-HIV
chr8-10989970-10990669	0.602780541007306	1.13742110059101	0.042	0.018	1	pDC	pDC	Post-ART_1y vs Pre-HIV
chr12-71754227-71755918	0.602782517044657	0.358501878492479	0.438	0.295	1	pDC	pDC	Post-ART_1y vs Pre-HIV
chr19-54612199-54612771	0.602786759760215	1.37685895640927	0.034	0.014	1	pDC	pDC	Post-ART_1y vs Pre-HIV
chr1-31632867-31633405	0.602788925226693	0.154518344858305	0.019	0.018	1	pDC	pDC	Post-ART_1y vs Pre-HIV
chr20-61886711-61887493	0.602797219881596	0.350658960257639	0.011	0.009	1	pDC	pDC	Post-ART_1y vs Pre-HIV
chr1-63914830-63915457	0.602799904442658	0.0617738550250717	0.011	0.009	1	pDC	pDC	Post-ART_1y vs Pre-HIV
chr17-366806-367478	0.602802635318463	0.10515506092809	0.053	0.046	1	pDC	pDC	Post-ART_1y vs Pre-HIV
chr17-4933993-4934665	0.602818770220837	0.134096706374026	0.011	0.009	1	pDC	pDC	Post-ART_1y vs Pre-HIV
chr7-40551288-40552624	0.602821268994817	0.904271958561901	0.03	0.014	1	pDC	pDC	Post-ART_1y vs Pre-HIV
chr16-87761972-87762682	0.602825472942486	1.16712667957069	0.049	0.023	1	pDC	pDC	Post-ART_1y vs Pre-HIV
chr16-23478620-23478906	0.602826340206173	0.217188173159343	0.011	0.009	1	pDC	pDC	Post-ART_1y vs Pre-HIV
chr2-190695508-190696282	0.602827212039678	0.0146141692470154	0.011	0.009	1	pDC	pDC	Post-ART_1y vs Pre-HIV
chr7-74283917-74284181	0.602827619150811	0.126271975891502	0.015	0.014	1	pDC	pDC	Post-ART_1y vs Pre-HIV
chr6-44192238-44192999	0.602832618822933	-0.273885024829998	0.011	0.014	1	pDC	pDC	Post-ART_1y vs Pre-HIV
chr2-101729578-101730166	0.602834325545802	1.39088750790525	0.011	0.005	1	pDC	pDC	Post-ART_1y vs Pre-HIV
chrX-153765951-153766637	0.602845656742135	-0.191695504260121	0.019	0.018	1	pDC	pDC	Post-ART_1y vs Pre-HIV
chr5-132354121-132355150	0.602853556714488	-0.277322999289656	0.011	0.014	1	pDC	pDC	Post-ART_1y vs Pre-HIV
chr11-64766266-64766555	0.602856673197486	-0.180263270507544	0.023	0.023	1	pDC	pDC	Post-ART_1y vs Pre-HIV
chr6-38681599-38682018	0.602858588845347	0.191711210932386	0.023	0.018	1	pDC	pDC	Post-ART_1y vs Pre-HIV
chr13-31199506-31201028	0.602873517655422	0.317290227254523	0.268	0.18	1	pDC	pDC	Post-ART_1y vs Pre-HIV
chr8-28189789-28190617	0.602887105970762	0.633292713629193	0.03	0.018	1	pDC	pDC	Post-ART_1y vs Pre-HIV
chr20-47766006-47766260	0.602888269303138	0.642205808468993	0.075	0.046	1	pDC	pDC	Post-ART_1y vs Pre-HIV
chr4-89509310-89510314	0.602899655651242	0.41961671870041	0.132	0.092	1	pDC	pDC	Post-ART_1y vs Pre-HIV
chr20-6765481-6765749	0.60291425698627	0.219897066642084	0.011	0.009	1	pDC	pDC	Post-ART_1y vs Pre-HIV
chr6-105484345-105485303	0.60291475596565	0.137841048009447	0.03	0.023	1	pDC	pDC	Post-ART_1y vs Pre-HIV
chr6-107731433-107732260	0.602915609447787	-0.0550230472643634	0.038	0.037	1	pDC	pDC	Post-ART_1y vs Pre-HIV
chr11-112615402-112616794	0.602919579090195	1.88230431209022	0.03	0.009	1	pDC	pDC	Post-ART_1y vs Pre-HIV
chr6-57960922-57961701	0.602933962261594	0.0859435981182781	0.2	0.157	1	pDC	pDC	Post-ART_1y vs Pre-HIV
chr5-672216-673264	0.602943240229964	1.17400981660335	0.057	0.023	1	pDC	pDC	Post-ART_1y vs Pre-HIV
chr3-169676698-169677435	0.602951185990699	1.30296610352475	0.034	0.014	1	pDC	pDC	Post-ART_1y vs Pre-HIV
chr7-114916105-114917017	0.602957593739803	1.83114429529996	0.023	0.005	1	pDC	pDC	Post-ART_1y vs Pre-HIV
chrX-12770181-12770761	0.602957810115906	0.544256071675418	0.026	0.018	1	pDC	pDC	Post-ART_1y vs Pre-HIV
chr1-159334782-159335178	0.602974498959706	0.135385421185324	0.057	0.051	1	pDC	pDC	Post-ART_1y vs Pre-HIV
chr2-148613683-148615038	0.602978352608595	0.50859571126277	0.094	0.06	1	pDC	pDC	Post-ART_1y vs Pre-HIV
chr19-52268938-52270682	0.602993258606219	0.265401073376836	0.355	0.258	1	pDC	pDC	Post-ART_1y vs Pre-HIV
chr2-203706021-203706775	0.603000740606729	0.125488903548126	0.174	0.134	1	pDC	pDC	Post-ART_1y vs Pre-HIV
chr9-130834118-130835941	0.603009609280468	0.383906097487329	0.257	0.161	1	pDC	pDC	Post-ART_1y vs Pre-HIV
chr18-24011241-24011864	0.603016240366055	0.0775397069730448	0.057	0.041	1	pDC	pDC	Post-ART_1y vs Pre-HIV
chr17-40287224-40288572	0.603021977347383	0.15802062904276	0.415	0.313	1	pDC	pDC	Post-ART_1y vs Pre-HIV
chr8-131923568-131923767	0.603035403829696	-0.0484558187096527	0.019	0.018	1	pDC	pDC	Post-ART_1y vs Pre-HIV
chr6-108837222-108838442	0.603053678161955	0.272018407764491	0.143	0.106	1	pDC	pDC	Post-ART_1y vs Pre-HIV
chr2-113910012-113910777	0.603058507416524	1.11451420560683	0.026	0.009	1	pDC	pDC	Post-ART_1y vs Pre-HIV
chr1-51174937-51175774	0.60306999454107	0.950527801418236	0.026	0.014	1	pDC	pDC	Post-ART_1y vs Pre-HIV
chr5-170388710-170389816	0.603089554160896	0.688737614783334	0.083	0.046	1	pDC	pDC	Post-ART_1y vs Pre-HIV
chr19-42465586-42466314	0.603116304794829	0.253238669369815	0.106	0.083	1	pDC	pDC	Post-ART_1y vs Pre-HIV
chr1-229431999-229432422	0.603137560570365	1.10701130835501	0.011	0.005	1	pDC	pDC	Post-ART_1y vs Pre-HIV
chr7-90932049-90932355	0.603147835771201	0.216209629228383	0.06	0.051	1	pDC	pDC	Post-ART_1y vs Pre-HIV
chr12-39990082-39990880	0.603182173511176	-0.444311469366649	0.011	0.014	1	pDC	pDC	Post-ART_1y vs Pre-HIV
chr5-81720581-81720844	0.603240610645049	1.85797734284362	0.015	0.005	1	pDC	pDC	Post-ART_1y vs Pre-HIV
chr2-85839981-85840544	0.603257311941754	0.929074626000618	0.03	0.014	1	pDC	pDC	Post-ART_1y vs Pre-HIV
chr3-122054902-122055643	0.603258819869991	0.171284437253385	0.072	0.065	1	pDC	pDC	Post-ART_1y vs Pre-HIV
chr4-184167479-184167931	0.603266619328015	-0.0181753595036751	0.019	0.018	1	pDC	pDC	Post-ART_1y vs Pre-HIV
chr9-127915554-127918007	0.603271780668459	0.271273479227728	0.54	0.401	1	pDC	pDC	Post-ART_1y vs Pre-HIV
chr7-45192377-45193114	0.603272742062909	0.294927510268949	0.015	0.009	1	pDC	pDC	Post-ART_1y vs Pre-HIV
chr9-113376270-113377523	0.603277666899872	0.205598829308329	0.245	0.18	1	pDC	pDC	Post-ART_1y vs Pre-HIV
chr2-231706195-231708664	0.60328294100846	0.237096613155523	0.725	0.525	1	pDC	pDC	Post-ART_1y vs Pre-HIV
chr2-233051379-233051964	0.603287401606872	1.23089078678718	0.015	0.005	1	pDC	pDC	Post-ART_1y vs Pre-HIV
chr6-5422393-5422627	0.603288186625999	0.189291719247357	0.015	0.014	1	pDC	pDC	Post-ART_1y vs Pre-HIV
chr6-121333851-121335378	0.603292097627996	0.156694089603721	0.287	0.207	1	pDC	pDC	Post-ART_1y vs Pre-HIV
chr11-1293134-1293899	0.603293285829333	1.01424855398244	0.019	0.009	1	pDC	pDC	Post-ART_1y vs Pre-HIV
chr10-126135372-126136554	0.60330226915021	0.910206529528288	0.015	0.009	1	pDC	pDC	Post-ART_1y vs Pre-HIV
chr2-88885132-88885616	0.603332627227164	0.330744344985874	0.019	0.014	1	pDC	pDC	Post-ART_1y vs Pre-HIV
chr6-118934021-118935371	0.603348137401729	0.351610756653288	0.434	0.29	1	pDC	pDC	Post-ART_1y vs Pre-HIV
chr7-151231942-151233776	0.603357327874419	0.397940774133381	0.332	0.23	1	pDC	pDC	Post-ART_1y vs Pre-HIV
chr15-31338313-31339402	0.603365925175617	0.478936349721243	0.132	0.078	1	pDC	pDC	Post-ART_1y vs Pre-HIV
chr7-66627301-66627631	0.603377329202465	0.772386467433436	0.064	0.037	1	pDC	pDC	Post-ART_1y vs Pre-HIV
chr8-81071742-81072112	0.603401078671446	1.8542376736914	0.015	0.005	1	pDC	pDC	Post-ART_1y vs Pre-HIV
chr5-138041752-138042532	0.603407703903961	0.138219204097894	0.011	0.009	1	pDC	pDC	Post-ART_1y vs Pre-HIV
chr8-29225040-29225945	0.603429623827366	0.470630459368466	0.03	0.018	1	pDC	pDC	Post-ART_1y vs Pre-HIV
chr4-40258286-40259005	0.603433195016131	1.19041823920182	0.023	0.009	1	pDC	pDC	Post-ART_1y vs Pre-HIV
chr19-17777994-17779882	0.603438795983458	0.480000023498393	0.083	0.051	1	pDC	pDC	Post-ART_1y vs Pre-HIV
chr16-21513851-21514176	0.603450093631264	1.26177561062946	0.019	0.009	1	pDC	pDC	Post-ART_1y vs Pre-HIV
chr13-109161011-109161471	0.603459341692211	0.23789703907724	0.064	0.055	1	pDC	pDC	Post-ART_1y vs Pre-HIV
chr18-3213225-3213822	0.603464982818105	1.7444953936831	0.015	0.005	1	pDC	pDC	Post-ART_1y vs Pre-HIV
chr4-25461095-25461463	0.603470810824134	0.0045330901862406	0.019	0.018	1	pDC	pDC	Post-ART_1y vs Pre-HIV
chr10-3172035-3174004	0.603471117913031	0.247473464034513	0.611	0.447	1	pDC	pDC	Post-ART_1y vs Pre-HIV
chr17-81502517-81502842	0.603474449554457	-0.458040315340592	0.011	0.014	1	pDC	pDC	Post-ART_1y vs Pre-HIV
chr2-239036200-239036569	0.603480366839663	-0.107462394503926	0.015	0.014	1	pDC	pDC	Post-ART_1y vs Pre-HIV
chr10-102801995-102802324	0.6034862295227	0.660636663322517	0.015	0.009	1	pDC	pDC	Post-ART_1y vs Pre-HIV
chr17-50935043-50935246	0.603503246687114	0.890572169627986	0.057	0.028	1	pDC	pDC	Post-ART_1y vs Pre-HIV
chr12-111397721-111398062	0.603505900835273	1.87373463875874	0.015	0.005	1	pDC	pDC	Post-ART_1y vs Pre-HIV
chr17-7191183-7191906	0.603516186573307	-0.0581564478381025	0.015	0.014	1	pDC	pDC	Post-ART_1y vs Pre-HIV
chr17-15828545-15829098	0.603517335132045	0.585083302747967	0.045	0.028	1	pDC	pDC	Post-ART_1y vs Pre-HIV
chr9-113622815-113623364	0.60351847112972	-0.611030750422416	0.011	0.014	1	pDC	pDC	Post-ART_1y vs Pre-HIV
chr6-336284-337130	0.603529885797228	0.182830719647506	0.113	0.092	1	pDC	pDC	Post-ART_1y vs Pre-HIV
chr6-111844441-111845847	0.603542839953318	0.69358046838198	0.091	0.051	1	pDC	pDC	Post-ART_1y vs Pre-HIV
chr5-112963268-112964332	0.603551677944397	0.744677144648963	0.053	0.032	1	pDC	pDC	Post-ART_1y vs Pre-HIV
chr22-21587404-21588412	0.603553383405564	0.595739243980247	0.132	0.088	1	pDC	pDC	Post-ART_1y vs Pre-HIV
chr21-43361132-43361400	0.603553619046933	0.570169633794628	0.072	0.046	1	pDC	pDC	Post-ART_1y vs Pre-HIV
chr5-53464688-53465023	0.603556444259532	1.73720239900852	0.015	0.005	1	pDC	pDC	Post-ART_1y vs Pre-HIV
chr22-40334627-40335237	0.603592306286591	1.72023986730118	0.03	0.009	1	pDC	pDC	Post-ART_1y vs Pre-HIV
chr19-46514962-46516143	0.603610066399064	1.02283277754858	0.03	0.014	1	pDC	pDC	Post-ART_1y vs Pre-HIV
chr5-127006519-127006718	0.60362147921241	0.197566781850166	0.011	0.009	1	pDC	pDC	Post-ART_1y vs Pre-HIV
chr1-235907595-235907813	0.603626691708881	-0.298203651456376	0.011	0.014	1	pDC	pDC	Post-ART_1y vs Pre-HIV
chr11-121429589-121429905	0.603628860088432	0.452446227937711	0.034	0.023	1	pDC	pDC	Post-ART_1y vs Pre-HIV
chr2-37674832-37675351	0.603629962130749	0.656956013302963	0.015	0.009	1	pDC	pDC	Post-ART_1y vs Pre-HIV
chr14-101775948-101776599	0.60363294831582	0.393642409941885	0.053	0.037	1	pDC	pDC	Post-ART_1y vs Pre-HIV
chr11-73964024-73964874	0.603642212925135	0.306544265634205	0.128	0.092	1	pDC	pDC	Post-ART_1y vs Pre-HIV
chr6-32577280-32577862	0.603647068793864	-0.373527708540991	0.011	0.014	1	pDC	pDC	Post-ART_1y vs Pre-HIV
chr18-10391516-10392311	0.603680048285199	1.47596790506612	0.015	0.005	1	pDC	pDC	Post-ART_1y vs Pre-HIV
chr6-110063806-110064308	0.603682726227957	0.0945361489255732	0.098	0.088	1	pDC	pDC	Post-ART_1y vs Pre-HIV
chr22-30802384-30803273	0.603690693360104	0.0593207969655858	0.132	0.115	1	pDC	pDC	Post-ART_1y vs Pre-HIV
chr19-39897767-39898150	0.603694228766986	0.895873966644982	0.023	0.014	1	pDC	pDC	Post-ART_1y vs Pre-HIV
chr3-59885591-59886595	0.603695231446014	-0.133617040068618	0.019	0.018	1	pDC	pDC	Post-ART_1y vs Pre-HIV
chr16-71809938-71810422	0.603700179498466	0.522613334118065	0.015	0.009	1	pDC	pDC	Post-ART_1y vs Pre-HIV
chr7-5694986-5695858	0.603702097128159	1.15538160053222	0.109	0.046	1	pDC	pDC	Post-ART_1y vs Pre-HIV
chr6-30496359-30497040	0.603707201120982	0.623340925433949	0.072	0.037	1	pDC	pDC	Post-ART_1y vs Pre-HIV
chr15-75198636-75198978	0.603713395599263	1.15920608219648	0.064	0.028	1	pDC	pDC	Post-ART_1y vs Pre-HIV
chr4-3330468-3331072	0.603740081974113	1.29899750632457	0.038	0.014	1	pDC	pDC	Post-ART_1y vs Pre-HIV
chr2-241063553-241064887	0.603742802834342	1.62449542783079	0.023	0.005	1	pDC	pDC	Post-ART_1y vs Pre-HIV
chr13-113448637-113449734	0.603754654944813	1.15672347819869	0.034	0.014	1	pDC	pDC	Post-ART_1y vs Pre-HIV
chr6-224881-225815	0.603760913644651	0.467246200911974	0.068	0.041	1	pDC	pDC	Post-ART_1y vs Pre-HIV
chr14-70926180-70927043	0.603778756291277	0.0807989398730928	0.026	0.018	1	pDC	pDC	Post-ART_1y vs Pre-HIV
chr8-37700221-37700602	0.603795340437666	0.675601340160405	0.068	0.037	1	pDC	pDC	Post-ART_1y vs Pre-HIV
chr1-197841945-197842513	0.603810342351921	1.78883705760078	0.015	0.005	1	pDC	pDC	Post-ART_1y vs Pre-HIV
chr19-1264706-1264951	0.603814241824729	0.668731016838139	0.019	0.009	1	pDC	pDC	Post-ART_1y vs Pre-HIV
chr17-40317183-40318700	0.603814924502012	0.149736223006521	0.385	0.276	1	pDC	pDC	Post-ART_1y vs Pre-HIV
chr2-235765833-235766644	0.603849371806492	1.43842864595417	0.034	0.014	1	pDC	pDC	Post-ART_1y vs Pre-HIV
chr2-189513753-189514525	0.603860906696688	0.520335268579011	0.14	0.092	1	pDC	pDC	Post-ART_1y vs Pre-HIV
chr1-205285508-205286167	0.60386233130435	0.219987871485966	0.128	0.088	1	pDC	pDC	Post-ART_1y vs Pre-HIV
chr19-9795924-9796578	0.603882129791898	0.183798903296752	0.117	0.101	1	pDC	pDC	Post-ART_1y vs Pre-HIV
chr1-70220712-70222117	0.603885888018936	0.257967799900113	0.374	0.267	1	pDC	pDC	Post-ART_1y vs Pre-HIV
chr3-126961152-126961566	0.603888398694427	-0.37068410538763	0.011	0.014	1	pDC	pDC	Post-ART_1y vs Pre-HIV
chr1-25109313-25110844	0.603914881001438	0.934474144924003	0.042	0.023	1	pDC	pDC	Post-ART_1y vs Pre-HIV
chr2-45089797-45090179	0.603927250563073	0.242812740361505	0.117	0.097	1	pDC	pDC	Post-ART_1y vs Pre-HIV
chr16-14285017-14287126	0.603927779744295	0.149566762815622	0.351	0.272	1	pDC	pDC	Post-ART_1y vs Pre-HIV
chr10-87850748-87851119	0.603936694233501	-0.241148741136645	0.03	0.032	1	pDC	pDC	Post-ART_1y vs Pre-HIV
chr14-92391590-92392196	0.603941699754392	0.00769186584284043	0.087	0.083	1	pDC	pDC	Post-ART_1y vs Pre-HIV
chr16-85809578-85809876	0.603943681695592	1.0814573159827	0.011	0.005	1	pDC	pDC	Post-ART_1y vs Pre-HIV
chr11-48081033-48081616	0.603961134634484	-0.101541427924491	0.038	0.037	1	pDC	pDC	Post-ART_1y vs Pre-HIV
chr12-100671847-100672335	0.603967233719811	0.845535220938174	0.038	0.018	1	pDC	pDC	Post-ART_1y vs Pre-HIV
chr8-143683475-143685130	0.603980059324285	0.752343057175965	0.132	0.069	1	pDC	pDC	Post-ART_1y vs Pre-HIV
chr5-163396385-163397337	0.60398357119262	1.99488775685601	0.019	0.005	1	pDC	pDC	Post-ART_1y vs Pre-HIV
chr19-38185579-38185810	0.603983706059217	0.35685398786194	0.053	0.037	1	pDC	pDC	Post-ART_1y vs Pre-HIV
chr2-227482695-227483302	0.604011463616625	1.51544567974123	0.03	0.009	1	pDC	pDC	Post-ART_1y vs Pre-HIV
chr20-35916717-35917310	0.604014758438854	0.532158994299948	0.019	0.009	1	pDC	pDC	Post-ART_1y vs Pre-HIV
chr7-149494552-149495515	0.604028125993765	1.50291455044104	0.015	0.005	1	pDC	pDC	Post-ART_1y vs Pre-HIV
chr3-42192403-42193227	0.604036887609454	0.431792822247843	0.045	0.032	1	pDC	pDC	Post-ART_1y vs Pre-HIV
chr15-89177286-89178085	0.604041801093263	0.799297041590084	0.038	0.018	1	pDC	pDC	Post-ART_1y vs Pre-HIV
chr5-61658379-61659049	0.604052485960134	0.375211341728436	0.019	0.014	1	pDC	pDC	Post-ART_1y vs Pre-HIV
chr17-58287849-58288843	0.604058511066957	0.236046594244682	0.023	0.018	1	pDC	pDC	Post-ART_1y vs Pre-HIV
chr10-101070870-101072310	0.60406268441999	0.803221236877495	0.075	0.032	1	pDC	pDC	Post-ART_1y vs Pre-HIV
chr3-53269302-53270807	0.604087049288818	0.608581723850076	0.125	0.074	1	pDC	pDC	Post-ART_1y vs Pre-HIV
chr18-26642006-26643092	0.604091893534491	0.655483569036375	0.06	0.037	1	pDC	pDC	Post-ART_1y vs Pre-HIV
chrX-49184234-49185084	0.604111654484093	0.238945113769557	0.049	0.041	1	pDC	pDC	Post-ART_1y vs Pre-HIV
chr9-92173320-92173706	0.604126834880697	0.01482298554387	0.083	0.078	1	pDC	pDC	Post-ART_1y vs Pre-HIV
chr5-151244123-151244698	0.604139359314388	0.220963485681087	0.011	0.009	1	pDC	pDC	Post-ART_1y vs Pre-HIV
chr19-47444336-47444713	0.60414650743066	0.2708705269805	0.034	0.028	1	pDC	pDC	Post-ART_1y vs Pre-HIV
chr10-5588998-5589210	0.604147692651249	1.80303345612373	0.015	0.005	1	pDC	pDC	Post-ART_1y vs Pre-HIV
chr15-75114344-75114630	0.604179383328538	0.165400754951581	0.079	0.069	1	pDC	pDC	Post-ART_1y vs Pre-HIV
chr1-36515426-36516788	0.604183822801046	1.14675486060827	0.03	0.014	1	pDC	pDC	Post-ART_1y vs Pre-HIV
chr9-137150578-137151735	0.604190942123214	0.442271923785936	0.057	0.041	1	pDC	pDC	Post-ART_1y vs Pre-HIV
chr1-17419535-17420203	0.604218409240011	0.337051221076766	0.136	0.097	1	pDC	pDC	Post-ART_1y vs Pre-HIV
chr16-82010949-82011823	0.604234228346468	1.47706231799706	0.015	0.005	1	pDC	pDC	Post-ART_1y vs Pre-HIV
chr8-35867579-35868429	0.604268195689347	0.22025388458927	0.042	0.032	1	pDC	pDC	Post-ART_1y vs Pre-HIV
chr3-30751164-30751967	0.604273228882397	-0.159979687549114	0.015	0.018	1	pDC	pDC	Post-ART_1y vs Pre-HIV
chrX-78944790-78945610	0.604279001619022	0.405126541574939	0.117	0.083	1	pDC	pDC	Post-ART_1y vs Pre-HIV
chr3-72738230-72739912	0.604292043049214	0.123571556739756	0.109	0.088	1	pDC	pDC	Post-ART_1y vs Pre-HIV
chr20-50477908-50478788	0.604304390531352	0.577566804717904	0.094	0.065	1	pDC	pDC	Post-ART_1y vs Pre-HIV
chr1-11645701-11646029	0.604324365857088	0.450753709734733	0.038	0.028	1	pDC	pDC	Post-ART_1y vs Pre-HIV
chr21-33259261-33259738	0.60432679445595	1.49911023341298	0.011	0.005	1	pDC	pDC	Post-ART_1y vs Pre-HIV
chr17-58309474-58309871	0.604368478959197	1.77296320744184	0.015	0.005	1	pDC	pDC	Post-ART_1y vs Pre-HIV
chr11-88328501-88329336	0.604368616825405	0.137366972704279	0.023	0.018	1	pDC	pDC	Post-ART_1y vs Pre-HIV
chr17-75171628-75172354	0.604384044606484	0.937765328600741	0.045	0.023	1	pDC	pDC	Post-ART_1y vs Pre-HIV
chr11-14789526-14790206	0.604397389949501	1.0610871569029	0.011	0.005	1	pDC	pDC	Post-ART_1y vs Pre-HIV
chr2-168564561-168564856	0.604414773502518	-0.210216003558371	0.011	0.014	1	pDC	pDC	Post-ART_1y vs Pre-HIV
chr22-42519213-42520245	0.604422366808755	0.407014517243363	0.272	0.18	1	pDC	pDC	Post-ART_1y vs Pre-HIV
chr7-98301388-98301895	0.604445068087078	0.507179771532745	0.075	0.051	1	pDC	pDC	Post-ART_1y vs Pre-HIV
chr17-35537555-35537940	0.604465091039557	1.29569156687626	0.023	0.009	1	pDC	pDC	Post-ART_1y vs Pre-HIV
chr12-49703641-49703976	0.60447048639401	0.370673513817066	0.094	0.069	1	pDC	pDC	Post-ART_1y vs Pre-HIV
chr10-5317462-5318207	0.604476310055898	0.167076336650867	0.023	0.018	1	pDC	pDC	Post-ART_1y vs Pre-HIV
chr17-7880158-7880412	0.604481410090413	-0.120355413688502	0.019	0.018	1	pDC	pDC	Post-ART_1y vs Pre-HIV
chr6-87237816-87238330	0.604484912139177	1.1447645008947	0.011	0.005	1	pDC	pDC	Post-ART_1y vs Pre-HIV
chr2-25557274-25558920	0.604487652242403	1.04987460309736	0.072	0.032	1	pDC	pDC	Post-ART_1y vs Pre-HIV
chr16-57244299-57245769	0.604493098939299	0.429036462716659	0.321	0.184	1	pDC	pDC	Post-ART_1y vs Pre-HIV
chr5-32182434-32183055	0.604507426138329	1.30719857653297	0.011	0.005	1	pDC	pDC	Post-ART_1y vs Pre-HIV
chr6-109434461-109434974	0.604514827067152	1.04080078335321	0.011	0.005	1	pDC	pDC	Post-ART_1y vs Pre-HIV
chr6-116253194-116254484	0.60452103883115	0.670199455647149	0.279	0.157	1	pDC	pDC	Post-ART_1y vs Pre-HIV
chr1-56973788-56974803	0.604530211173852	0.0384656223815014	0.011	0.009	1	pDC	pDC	Post-ART_1y vs Pre-HIV
chrX-69387603-69387848	0.604534661468483	0.221881804220518	0.011	0.009	1	pDC	pDC	Post-ART_1y vs Pre-HIV
chr2-24329405-24330570	0.604535070706538	0.346491193789028	0.038	0.028	1	pDC	pDC	Post-ART_1y vs Pre-HIV
chr1-51877650-51879699	0.60454341313034	0.357377492041673	0.513	0.359	1	pDC	pDC	Post-ART_1y vs Pre-HIV
chr17-17693442-17695389	0.604543926282204	0.441615840114224	0.283	0.171	1	pDC	pDC	Post-ART_1y vs Pre-HIV
chr1-50722460-50722991	0.604553788205646	-0.408864289750642	0.011	0.014	1	pDC	pDC	Post-ART_1y vs Pre-HIV
chr2-164896317-164897420	0.604553825916799	0.351961050286546	0.143	0.106	1	pDC	pDC	Post-ART_1y vs Pre-HIV
chr17-65750237-65750987	0.604562983914804	0.892444040735125	0.068	0.037	1	pDC	pDC	Post-ART_1y vs Pre-HIV
chr16-85998942-85999695	0.60457301256751	0.943148995876507	0.064	0.037	1	pDC	pDC	Post-ART_1y vs Pre-HIV
chr11-18763789-18764593	0.604581050650572	0.302425901374533	0.026	0.023	1	pDC	pDC	Post-ART_1y vs Pre-HIV
chr2-23787964-23788520	0.60458223056852	0.64532373447563	0.034	0.018	1	pDC	pDC	Post-ART_1y vs Pre-HIV
chr7-141700847-141702609	0.604584649809386	0.422617000195709	0.245	0.157	1	pDC	pDC	Post-ART_1y vs Pre-HIV
chr6-90159895-90160395	0.604586624819935	-0.194680950870776	0.019	0.018	1	pDC	pDC	Post-ART_1y vs Pre-HIV
chr12-10184226-10184991	0.604591063891499	0.605620697274452	0.026	0.018	1	pDC	pDC	Post-ART_1y vs Pre-HIV
chr15-31230491-31231261	0.604617255613402	-0.0666871232296966	0.015	0.014	1	pDC	pDC	Post-ART_1y vs Pre-HIV
chr17-21418875-21420112	0.604645794833308	1.39907260163974	0.015	0.005	1	pDC	pDC	Post-ART_1y vs Pre-HIV
chr1-87592069-87592469	0.604655916760182	0.611118429344838	0.068	0.041	1	pDC	pDC	Post-ART_1y vs Pre-HIV
chr3-143970710-143973409	0.604657150669169	0.0547153555494015	0.634	0.53	1	pDC	pDC	Post-ART_1y vs Pre-HIV
chr1-198681316-198682326	0.604691650612807	0.555580772902941	0.257	0.166	1	pDC	pDC	Post-ART_1y vs Pre-HIV
chr8-42797082-42798003	0.604693041782894	0.626563006503126	0.026	0.018	1	pDC	pDC	Post-ART_1y vs Pre-HIV
chr1-35774553-35774994	0.604697504276269	0.318846453188054	0.042	0.032	1	pDC	pDC	Post-ART_1y vs Pre-HIV
chr3-170348509-170349006	0.604703973998085	1.77329936148737	0.015	0.005	1	pDC	pDC	Post-ART_1y vs Pre-HIV
chr20-1466114-1468103	0.604713682456729	0.185214921912826	0.434	0.309	1	pDC	pDC	Post-ART_1y vs Pre-HIV
chr4-86956998-86957607	0.60471476161529	-0.0349752057628581	0.034	0.032	1	pDC	pDC	Post-ART_1y vs Pre-HIV
chr20-41008005-41008743	0.604721335955234	0.649266068698757	0.023	0.014	1	pDC	pDC	Post-ART_1y vs Pre-HIV
chrX-119235633-119237427	0.604723474912279	0.446299028651651	0.215	0.134	1	pDC	pDC	Post-ART_1y vs Pre-HIV
chr6-12037757-12038140	0.604731227977902	0.216678367108623	0.011	0.009	1	pDC	pDC	Post-ART_1y vs Pre-HIV
chr8-51940772-51941179	0.604742101084031	-0.11061406093937	0.011	0.014	1	pDC	pDC	Post-ART_1y vs Pre-HIV
chr1-202719240-202719942	0.604744588262446	0.457216744958108	0.072	0.046	1	pDC	pDC	Post-ART_1y vs Pre-HIV
chr7-12674698-12675382	0.604750110666862	1.23767089930845	0.023	0.009	1	pDC	pDC	Post-ART_1y vs Pre-HIV
chr17-7743375-7743893	0.604760228820506	0.909095931163545	0.057	0.028	1	pDC	pDC	Post-ART_1y vs Pre-HIV
chr11-59380160-59380918	0.604778071480636	0.917288754145861	0.042	0.023	1	pDC	pDC	Post-ART_1y vs Pre-HIV
chr20-4794703-4795818	0.604780991174748	1.03016016885466	0.057	0.028	1	pDC	pDC	Post-ART_1y vs Pre-HIV
chr15-75921767-75922405	0.604789910239546	0.27793788796303	0.011	0.009	1	pDC	pDC	Post-ART_1y vs Pre-HIV
chr12-45518050-45519094	0.604792629675614	0.115132837852864	0.045	0.037	1	pDC	pDC	Post-ART_1y vs Pre-HIV
chrY-6964618-6965212	0.604792690716283	-0.110207766333327	0.038	0.037	1	pDC	pDC	Post-ART_1y vs Pre-HIV
chr2-42567804-42569472	0.604799310038285	0.615663113713183	0.117	0.069	1	pDC	pDC	Post-ART_1y vs Pre-HIV
chr8-1772822-1773353	0.604805217690895	0.378422112031134	0.155	0.111	1	pDC	pDC	Post-ART_1y vs Pre-HIV
chr3-27606758-27607809	0.604820400046713	0.371134378741353	0.011	0.009	1	pDC	pDC	Post-ART_1y vs Pre-HIV
chr19-756240-756664	0.604823439354657	1.07414939213388	0.023	0.009	1	pDC	pDC	Post-ART_1y vs Pre-HIV
chr1-93014615-93015073	0.604832595312282	0.36530011428078	0.038	0.028	1	pDC	pDC	Post-ART_1y vs Pre-HIV
chr1-156923774-156924155	0.604846883123998	1.34250835041102	0.023	0.009	1	pDC	pDC	Post-ART_1y vs Pre-HIV
chr7-87416530-87417036	0.60485144648948	-0.381075787665222	0.015	0.018	1	pDC	pDC	Post-ART_1y vs Pre-HIV
chr9-130143592-130144319	0.604863780722837	0.717816062857905	0.023	0.014	1	pDC	pDC	Post-ART_1y vs Pre-HIV
chr12-24138064-24138389	0.604882854356919	1.02463315871569	0.03	0.014	1	pDC	pDC	Post-ART_1y vs Pre-HIV
chr2-119310729-119311206	0.604887393205822	1.24423350652401	0.023	0.009	1	pDC	pDC	Post-ART_1y vs Pre-HIV
chr7-132489700-132490220	0.604906600354786	0.426796994972362	0.177	0.129	1	pDC	pDC	Post-ART_1y vs Pre-HIV
chr8-22042785-22043106	0.604909331810735	0.898743321682288	0.049	0.028	1	pDC	pDC	Post-ART_1y vs Pre-HIV
chr10-42752995-42755438	0.604926522465754	0.148584228134016	0.098	0.078	1	pDC	pDC	Post-ART_1y vs Pre-HIV
chr3-182710406-182711615	0.604928678049378	0.796950681760954	0.034	0.018	1	pDC	pDC	Post-ART_1y vs Pre-HIV
chr8-95220644-95220919	0.604968768762576	1.40461672430803	0.011	0.005	1	pDC	pDC	Post-ART_1y vs Pre-HIV
chr8-48773785-48774056	0.604971188422991	0.638092033579147	0.015	0.009	1	pDC	pDC	Post-ART_1y vs Pre-HIV
chr2-24824929-24825323	0.60497546547133	0.810817524458321	0.011	0.005	1	pDC	pDC	Post-ART_1y vs Pre-HIV
chr3-27698892-27699397	0.604986844206871	-0.118090944855912	0.034	0.032	1	pDC	pDC	Post-ART_1y vs Pre-HIV
chr2-1854812-1855119	0.604989447485202	0.99157586685497	0.03	0.014	1	pDC	pDC	Post-ART_1y vs Pre-HIV
chr16-69511433-69512049	0.604990448642006	2.59385416169141	0.023	0.005	1	pDC	pDC	Post-ART_1y vs Pre-HIV
chr14-73303102-73303943	0.605008432439553	1.00621683195869	0.068	0.032	1	pDC	pDC	Post-ART_1y vs Pre-HIV
chr12-69359291-69360527	0.605013145827332	0.385494543840984	0.298	0.203	1	pDC	pDC	Post-ART_1y vs Pre-HIV
chr5-30724686-30725458	0.605013865852194	1.20535670597952	0.011	0.005	1	pDC	pDC	Post-ART_1y vs Pre-HIV
chr10-110502817-110503310	0.605014134462099	0.713646067049875	0.091	0.051	1	pDC	pDC	Post-ART_1y vs Pre-HIV
chr1-153962498-153964013	0.605030025633542	0.105264206964494	0.238	0.175	1	pDC	pDC	Post-ART_1y vs Pre-HIV
chr10-129883539-129883949	0.605047622131591	-0.0427157017584672	0.019	0.018	1	pDC	pDC	Post-ART_1y vs Pre-HIV
chr5-90709415-90709634	0.605047861675123	1.45464450187874	0.011	0.005	1	pDC	pDC	Post-ART_1y vs Pre-HIV
chr12-12465699-12466567	0.605070489481881	1.55408386353313	0.019	0.005	1	pDC	pDC	Post-ART_1y vs Pre-HIV
chr10-72256919-72257551	0.605076156791795	0.346634343878889	0.128	0.097	1	pDC	pDC	Post-ART_1y vs Pre-HIV
chr7-37341175-37341426	0.605089146166415	0.0780952438933369	0.015	0.014	1	pDC	pDC	Post-ART_1y vs Pre-HIV
chr17-59329426-59330054	0.605091560441791	1.15855277001681	0.042	0.014	1	pDC	pDC	Post-ART_1y vs Pre-HIV
chr19-29872171-29873848	0.605126841071979	0.494170319053203	0.094	0.065	1	pDC	pDC	Post-ART_1y vs Pre-HIV
chr18-55415128-55415648	0.605134248746684	0.429927498158965	0.057	0.037	1	pDC	pDC	Post-ART_1y vs Pre-HIV
chr15-50064279-50065073	0.605170212539688	0.00815906307597425	0.034	0.032	1	pDC	pDC	Post-ART_1y vs Pre-HIV
chr10-3950687-3951261	0.605184158009677	0.281937263749762	0.034	0.028	1	pDC	pDC	Post-ART_1y vs Pre-HIV
chr8-26575822-26576590	0.605195755724669	0.507541981329603	0.23	0.152	1	pDC	pDC	Post-ART_1y vs Pre-HIV
chr1-151057240-151059859	0.605201066266241	0.191588078104107	0.343	0.253	1	pDC	pDC	Post-ART_1y vs Pre-HIV
chr7-100167000-100167435	0.605238874308087	0.65838231688207	0.038	0.023	1	pDC	pDC	Post-ART_1y vs Pre-HIV
chr3-23916341-23917814	0.605282393161203	0.200475095838772	0.479	0.318	1	pDC	pDC	Post-ART_1y vs Pre-HIV
chr13-76799526-76800014	0.605300205057253	-0.208302144502288	0.023	0.028	1	pDC	pDC	Post-ART_1y vs Pre-HIV
chr12-52980321-52981389	0.605301953339607	0.466851984513443	0.109	0.069	1	pDC	pDC	Post-ART_1y vs Pre-HIV
chr21-44949214-44950103	0.60531055405407	0.456023511923639	0.053	0.037	1	pDC	pDC	Post-ART_1y vs Pre-HIV
chr11-119323387-119323838	0.605326211057631	0.155609121187118	0.053	0.046	1	pDC	pDC	Post-ART_1y vs Pre-HIV
chr1-40698823-40699423	0.605339288989315	1.73125481140506	0.019	0.005	1	pDC	pDC	Post-ART_1y vs Pre-HIV
chr11-3830780-3831075	0.605343121636452	1.51123747691021	0.011	0.005	1	pDC	pDC	Post-ART_1y vs Pre-HIV
chr2-207993166-207993722	0.605347931824482	-0.321783943558884	0.011	0.014	1	pDC	pDC	Post-ART_1y vs Pre-HIV
chr15-62983899-62984261	0.605362355929159	-0.332472308690055	0.011	0.014	1	pDC	pDC	Post-ART_1y vs Pre-HIV
chr12-26878055-26878254	0.605367925141512	0.252553591308639	0.011	0.009	1	pDC	pDC	Post-ART_1y vs Pre-HIV
chr2-15576658-15577583	0.605373290328518	0.189448645169001	0.049	0.037	1	pDC	pDC	Post-ART_1y vs Pre-HIV
chr8-28347078-28349304	0.605374144036464	0.779173325590233	0.147	0.078	1	pDC	pDC	Post-ART_1y vs Pre-HIV
chr6-42978128-42979792	0.605376370550891	0.535155398193842	0.287	0.171	1	pDC	pDC	Post-ART_1y vs Pre-HIV
chr18-35155602-35156038	0.605379379873536	1.2150537229557	0.023	0.009	1	pDC	pDC	Post-ART_1y vs Pre-HIV
chr3-159948270-159949030	0.605416578125191	0.922773496027971	0.026	0.014	1	pDC	pDC	Post-ART_1y vs Pre-HIV
chr6-53199015-53199610	0.605417660600008	0.650462103532075	0.079	0.046	1	pDC	pDC	Post-ART_1y vs Pre-HIV
chr3-66386000-66387456	0.605431529977369	-0.650543052359082	0.011	0.018	1	pDC	pDC	Post-ART_1y vs Pre-HIV
chr2-230943166-230944150	0.605432698262326	0.587470234467332	0.117	0.074	1	pDC	pDC	Post-ART_1y vs Pre-HIV
chr19-14536662-14537453	0.605433075032549	0.44953435446838	0.06	0.046	1	pDC	pDC	Post-ART_1y vs Pre-HIV
chrX-118586108-118586620	0.60543426690015	-0.0579854978214447	0.045	0.041	1	pDC	pDC	Post-ART_1y vs Pre-HIV
chr3-185728650-185729962	0.605436491078666	0.825346375539609	0.023	0.014	1	pDC	pDC	Post-ART_1y vs Pre-HIV
chr9-137156407-137157389	0.605445613996736	0.196363436259528	0.143	0.106	1	pDC	pDC	Post-ART_1y vs Pre-HIV
chr8-121425037-121426094	0.605455454555903	0.928693524309493	0.03	0.014	1	pDC	pDC	Post-ART_1y vs Pre-HIV
chr20-53677542-53678711	0.605469925444905	0.586947949735622	0.026	0.018	1	pDC	pDC	Post-ART_1y vs Pre-HIV
chr16-68668218-68668775	0.605504108007875	1.92031567172769	0.019	0.005	1	pDC	pDC	Post-ART_1y vs Pre-HIV
chr12-8268819-8269751	0.605548787864069	1.73296600097901	0.026	0.009	1	pDC	pDC	Post-ART_1y vs Pre-HIV
chr17-66790018-66790265	0.605549966706928	1.0725573980056	0.011	0.005	1	pDC	pDC	Post-ART_1y vs Pre-HIV
chr22-21672086-21672531	0.605560201071347	0.609811069568204	0.038	0.023	1	pDC	pDC	Post-ART_1y vs Pre-HIV
chr17-36211693-36212365	0.605561365767217	0.554024797559773	0.091	0.051	1	pDC	pDC	Post-ART_1y vs Pre-HIV
chr10-79292743-79294541	0.605566827983467	0.49961629920176	0.136	0.083	1	pDC	pDC	Post-ART_1y vs Pre-HIV
chr6-138145418-138145757	0.605591058402779	0.396544311055726	0.023	0.014	1	pDC	pDC	Post-ART_1y vs Pre-HIV
chr9-91711477-91712427	0.60560001113321	0.613441907560638	0.162	0.097	1	pDC	pDC	Post-ART_1y vs Pre-HIV
chr1-94831473-94832142	0.60560088706536	0.821555333908575	0.06	0.032	1	pDC	pDC	Post-ART_1y vs Pre-HIV
chr22-22575917-22576681	0.605606534796011	0.0492463486184396	0.03	0.028	1	pDC	pDC	Post-ART_1y vs Pre-HIV
chr19-17603217-17603482	0.605616003319206	1.25532289141596	0.011	0.005	1	pDC	pDC	Post-ART_1y vs Pre-HIV
chr20-44646788-44647181	0.605621091925811	0.265620918804284	0.075	0.06	1	pDC	pDC	Post-ART_1y vs Pre-HIV
chr17-81559054-81559677	0.605625915351063	0.967903448670697	0.019	0.009	1	pDC	pDC	Post-ART_1y vs Pre-HIV
chr6-13404162-13404838	0.605632272541905	-0.261707958090747	0.011	0.014	1	pDC	pDC	Post-ART_1y vs Pre-HIV
chr16-66668852-66669442	0.605639173972707	1.08521983043249	0.011	0.005	1	pDC	pDC	Post-ART_1y vs Pre-HIV
chr7-55086226-55086987	0.605655013717052	0.798764889555079	0.128	0.069	1	pDC	pDC	Post-ART_1y vs Pre-HIV
chr5-119411421-119412371	0.60569223840684	0.565508303723486	0.106	0.069	1	pDC	pDC	Post-ART_1y vs Pre-HIV
chr8-42037319-42038165	0.605696657144159	0.648154743322623	0.053	0.028	1	pDC	pDC	Post-ART_1y vs Pre-HIV
chr3-28667542-28667942	0.605698680236209	0.807931886563943	0.011	0.005	1	pDC	pDC	Post-ART_1y vs Pre-HIV
chr20-34129298-34130003	0.605729502965334	-0.0882106401645966	0.06	0.06	1	pDC	pDC	Post-ART_1y vs Pre-HIV
chr1-2499539-2500392	0.605730064803148	-0.0829789293605212	0.023	0.018	1	pDC	pDC	Post-ART_1y vs Pre-HIV
chr11-47514664-47515605	0.605734258560623	0.625340596940366	0.098	0.06	1	pDC	pDC	Post-ART_1y vs Pre-HIV
chr2-216922278-216922749	0.60575266399195	0.244445456830233	0.109	0.088	1	pDC	pDC	Post-ART_1y vs Pre-HIV
chr6-63571405-63574182	0.605762595041599	0.286784997211333	0.494	0.355	1	pDC	pDC	Post-ART_1y vs Pre-HIV
chr16-27566034-27566813	0.605771895549991	0.320244636654252	0.023	0.018	1	pDC	pDC	Post-ART_1y vs Pre-HIV
chr17-75153162-75155037	0.60578402501032	0.324255577404483	0.328	0.235	1	pDC	pDC	Post-ART_1y vs Pre-HIV
chr4-94621360-94621774	0.605784145457041	1.06724330684117	0.023	0.009	1	pDC	pDC	Post-ART_1y vs Pre-HIV
chr4-108850421-108850647	0.605791733161992	-0.444979595160531	0.015	0.018	1	pDC	pDC	Post-ART_1y vs Pre-HIV
chr5-76738438-76739434	0.605812673218723	0.762941959423088	0.132	0.069	1	pDC	pDC	Post-ART_1y vs Pre-HIV
chr21-31338629-31338976	0.605813353705889	0.726107024429621	0.03	0.018	1	pDC	pDC	Post-ART_1y vs Pre-HIV
chr3-66524802-66525239	0.605835286684344	1.39395065219063	0.011	0.005	1	pDC	pDC	Post-ART_1y vs Pre-HIV
chr2-34096460-34096871	0.605848836825759	-0.896272064829802	0.011	0.018	1	pDC	pDC	Post-ART_1y vs Pre-HIV
chr2-111480144-111480977	0.60585772901783	-0.0885411052521325	0.068	0.06	1	pDC	pDC	Post-ART_1y vs Pre-HIV
chr12-49824620-49825663	0.605899301293309	0.709029205864368	0.132	0.074	1	pDC	pDC	Post-ART_1y vs Pre-HIV
chr5-140324265-140325376	0.605919954063565	1.19169489880042	0.019	0.009	1	pDC	pDC	Post-ART_1y vs Pre-HIV
chr20-53578585-53580377	0.605935919106289	0.609101868165284	0.117	0.074	1	pDC	pDC	Post-ART_1y vs Pre-HIV
chr22-17218799-17219826	0.605937192253313	0.522791302574724	0.268	0.175	1	pDC	pDC	Post-ART_1y vs Pre-HIV
chr3-4302789-4304142	0.605951877016284	0.276545197300697	0.309	0.217	1	pDC	pDC	Post-ART_1y vs Pre-HIV
chr2-134324734-134325300	0.605959560487127	1.80065643626241	0.015	0.005	1	pDC	pDC	Post-ART_1y vs Pre-HIV
chr17-50160787-50161989	0.605960083436863	0.227907719760793	0.223	0.161	1	pDC	pDC	Post-ART_1y vs Pre-HIV
chr1-20639562-20640556	0.60596652412208	0.862997644300376	0.045	0.023	1	pDC	pDC	Post-ART_1y vs Pre-HIV
chr2-63743942-63744301	0.605974485790861	0.855790289642898	0.068	0.037	1	pDC	pDC	Post-ART_1y vs Pre-HIV
chr21-45154612-45155141	0.605990437058342	0.603884451394713	0.019	0.009	1	pDC	pDC	Post-ART_1y vs Pre-HIV
chr3-134885900-134886225	0.605998850973361	0.835566644994367	0.019	0.009	1	pDC	pDC	Post-ART_1y vs Pre-HIV
chr2-11745028-11745308	0.606008092391107	1.05621402042041	0.034	0.014	1	pDC	pDC	Post-ART_1y vs Pre-HIV
chr6-41286283-41287288	0.606053334126147	1.09887089794566	0.034	0.014	1	pDC	pDC	Post-ART_1y vs Pre-HIV
chr22-43013523-43015735	0.606071538103845	0.101656550991385	0.336	0.263	1	pDC	pDC	Post-ART_1y vs Pre-HIV
chr2-75041412-75042221	0.606078851150263	0.0431184993930933	0.015	0.014	1	pDC	pDC	Post-ART_1y vs Pre-HIV
chr4-105472928-105474354	0.60609489123745	0.13214929535095	0.347	0.249	1	pDC	pDC	Post-ART_1y vs Pre-HIV
chr7-132433305-132433670	0.606098045147012	-0.0083118115937395	0.064	0.065	1	pDC	pDC	Post-ART_1y vs Pre-HIV
chr21-38467038-38467691	0.60610105774307	0.532556881240145	0.023	0.014	1	pDC	pDC	Post-ART_1y vs Pre-HIV
chr14-86320979-86321502	0.606102848766875	0.500146352156261	0.045	0.032	1	pDC	pDC	Post-ART_1y vs Pre-HIV
chr4-2799330-2799611	0.606110670966279	-0.00718810033242967	0.034	0.032	1	pDC	pDC	Post-ART_1y vs Pre-HIV
chr14-55337457-55338211	0.606114020477396	1.10822614439975	0.049	0.014	1	pDC	pDC	Post-ART_1y vs Pre-HIV
chr13-108321910-108323422	0.606117249445652	1.17066479958722	0.038	0.018	1	pDC	pDC	Post-ART_1y vs Pre-HIV
chr1-116986427-116987549	0.606133734481025	1.1051825462296	0.042	0.018	1	pDC	pDC	Post-ART_1y vs Pre-HIV
chr6-49531837-49532416	0.60614396358474	0.146511488462024	0.042	0.037	1	pDC	pDC	Post-ART_1y vs Pre-HIV
chr16-85952453-85952799	0.606144861553088	0.265658247097621	0.147	0.12	1	pDC	pDC	Post-ART_1y vs Pre-HIV
chr2-101205178-101205918	0.606151074512847	1.03870641074479	0.068	0.032	1	pDC	pDC	Post-ART_1y vs Pre-HIV
chr19-4006899-4008538	0.60617852778104	0.369060306271338	0.487	0.323	1	pDC	pDC	Post-ART_1y vs Pre-HIV
chr18-3011579-3011910	0.606185066528882	1.06964817336707	0.011	0.005	1	pDC	pDC	Post-ART_1y vs Pre-HIV
chr17-80760159-80760890	0.606189043011189	0.123024484600484	0.109	0.092	1	pDC	pDC	Post-ART_1y vs Pre-HIV
chr16-75516327-75517730	0.606210774020364	0.508592646667264	0.302	0.198	1	pDC	pDC	Post-ART_1y vs Pre-HIV
chr15-42493476-42493981	0.606214913817408	1.96300365991547	0.019	0.005	1	pDC	pDC	Post-ART_1y vs Pre-HIV
chr19-54369168-54369374	0.606217757040314	0.00295075418465229	0.015	0.014	1	pDC	pDC	Post-ART_1y vs Pre-HIV
chr1-28123299-28123958	0.606217964841123	1.14441217623458	0.03	0.014	1	pDC	pDC	Post-ART_1y vs Pre-HIV
chr10-49114818-49115837	0.606223631654965	-0.126425847364907	0.023	0.023	1	pDC	pDC	Post-ART_1y vs Pre-HIV
chr11-26226901-26227513	0.606247148444583	1.18292057805938	0.011	0.005	1	pDC	pDC	Post-ART_1y vs Pre-HIV
chr11-63916905-63918168	0.606247974537949	0.0425436025116879	0.192	0.157	1	pDC	pDC	Post-ART_1y vs Pre-HIV
chr8-8706734-8707264	0.606255728930167	0.123411487050832	0.132	0.115	1	pDC	pDC	Post-ART_1y vs Pre-HIV
chr1-245255536-245256162	0.606298303128392	0.423618956463703	0.026	0.018	1	pDC	pDC	Post-ART_1y vs Pre-HIV
chr5-74641863-74642294	0.606300576321254	0.4874664728411	0.087	0.055	1	pDC	pDC	Post-ART_1y vs Pre-HIV
chr9-89088576-89089158	0.606303474759974	0.207701307791285	0.011	0.009	1	pDC	pDC	Post-ART_1y vs Pre-HIV
chr4-73718223-73719377	0.606334193852797	0.167685605052544	0.038	0.032	1	pDC	pDC	Post-ART_1y vs Pre-HIV
chr19-10815082-10815678	0.606356185451279	0.159765240242796	0.019	0.014	1	pDC	pDC	Post-ART_1y vs Pre-HIV
chr13-111188881-111189789	0.606359999730089	0.47630854492074	0.192	0.124	1	pDC	pDC	Post-ART_1y vs Pre-HIV
chr9-111022726-111023530	0.606376015399987	0.112003997636593	0.015	0.014	1	pDC	pDC	Post-ART_1y vs Pre-HIV
chr9-132981929-132982898	0.606379884186634	0.448649221455718	0.034	0.023	1	pDC	pDC	Post-ART_1y vs Pre-HIV
chr13-49257436-49258723	0.606391356580947	0.857792585901448	0.045	0.023	1	pDC	pDC	Post-ART_1y vs Pre-HIV
chr7-30434125-30434772	0.606397852850545	-0.0371061617502115	0.034	0.032	1	pDC	pDC	Post-ART_1y vs Pre-HIV
chr15-76299655-76300115	0.60642089894898	0.00893621549473922	0.026	0.028	1	pDC	pDC	Post-ART_1y vs Pre-HIV
chr8-95085902-95086185	0.606434834730115	0.558333645705274	0.011	0.009	1	pDC	pDC	Post-ART_1y vs Pre-HIV
chr16-48011902-48012165	0.606442895992676	0.346631862099216	0.019	0.014	1	pDC	pDC	Post-ART_1y vs Pre-HIV
chr5-143434232-143435631	0.606446637377085	0.52766637067736	0.321	0.207	1	pDC	pDC	Post-ART_1y vs Pre-HIV
chr8-98973379-98974793	0.606465305494506	0.982571397784541	0.045	0.023	1	pDC	pDC	Post-ART_1y vs Pre-HIV
chr2-48356596-48357579	0.606474623630292	0.34685563364606	0.026	0.018	1	pDC	pDC	Post-ART_1y vs Pre-HIV
chr4-99816131-99817836	0.606503163515674	0.606743007475461	0.245	0.134	1	pDC	pDC	Post-ART_1y vs Pre-HIV
chr9-33297130-33297902	0.60650409091605	0.148432360819496	0.189	0.157	1	pDC	pDC	Post-ART_1y vs Pre-HIV
chr11-36492599-36493101	0.606505566428862	-0.1776363939583	0.023	0.023	1	pDC	pDC	Post-ART_1y vs Pre-HIV
chr5-36723625-36725367	0.606521662705158	0.224367708528038	0.336	0.249	1	pDC	pDC	Post-ART_1y vs Pre-HIV
chr4-7377261-7377530	0.606528342738821	0.371286247435214	0.026	0.018	1	pDC	pDC	Post-ART_1y vs Pre-HIV
chr3-188049477-188050456	0.606534784895865	1.1105479788506	0.011	0.005	1	pDC	pDC	Post-ART_1y vs Pre-HIV
chr17-74193040-74194019	0.606552355528509	0.492164262059985	0.17	0.115	1	pDC	pDC	Post-ART_1y vs Pre-HIV
chr6-159033052-159033750	0.606570145414641	0.230832313296464	0.026	0.018	1	pDC	pDC	Post-ART_1y vs Pre-HIV
chr5-65803016-65804309	0.606586123552779	0.72519279374449	0.026	0.014	1	pDC	pDC	Post-ART_1y vs Pre-HIV
chr13-27415175-27415874	0.60660130823084	0.359216441345127	0.038	0.028	1	pDC	pDC	Post-ART_1y vs Pre-HIV
chrX-17046217-17046828	0.606609485930599	-0.0440416947658626	0.03	0.028	1	pDC	pDC	Post-ART_1y vs Pre-HIV
chr7-75813484-75814038	0.606614646808765	0.485447489358818	0.019	0.009	1	pDC	pDC	Post-ART_1y vs Pre-HIV
chr2-10414005-10414253	0.606615936440695	0.998326401856788	0.011	0.005	1	pDC	pDC	Post-ART_1y vs Pre-HIV
chr7-17041137-17041696	0.606621482890673	0.494405621081145	0.042	0.028	1	pDC	pDC	Post-ART_1y vs Pre-HIV
chr16-12543316-12543655	0.606636268174559	0.393301105300483	0.113	0.078	1	pDC	pDC	Post-ART_1y vs Pre-HIV
chr11-57484211-57484751	0.606650807337338	0.0784443648004894	0.128	0.115	1	pDC	pDC	Post-ART_1y vs Pre-HIV
chr2-216776441-216776913	0.60665747654479	0.117235681781599	0.091	0.078	1	pDC	pDC	Post-ART_1y vs Pre-HIV
chr3-149512197-149512603	0.606662432112828	1.27121209493192	0.011	0.005	1	pDC	pDC	Post-ART_1y vs Pre-HIV
chr9-68779236-68780953	0.606665256137705	0.460159845330005	0.336	0.207	1	pDC	pDC	Post-ART_1y vs Pre-HIV
chr6-154683572-154684679	0.606673706161042	0.962377348329128	0.057	0.028	1	pDC	pDC	Post-ART_1y vs Pre-HIV
chr10-13453711-13454331	0.606692947182103	0.0282897148524031	0.015	0.014	1	pDC	pDC	Post-ART_1y vs Pre-HIV
chr1-206578123-206578537	0.606727199232358	1.53081589350049	0.03	0.009	1	pDC	pDC	Post-ART_1y vs Pre-HIV
chr17-18056306-18056948	0.606737617270017	0.0610254320548975	0.034	0.032	1	pDC	pDC	Post-ART_1y vs Pre-HIV
chr10-79467108-79468422	0.606756276646965	0.816200985852248	0.068	0.037	1	pDC	pDC	Post-ART_1y vs Pre-HIV
chr17-1669037-1669710	0.606763712120294	0.739491059997301	0.042	0.023	1	pDC	pDC	Post-ART_1y vs Pre-HIV
chr2-96800433-96801871	0.606769290108607	0.238680431739396	0.094	0.069	1	pDC	pDC	Post-ART_1y vs Pre-HIV
chr7-7967847-7970240	0.606770823953434	0.2565779482554	0.453	0.313	1	pDC	pDC	Post-ART_1y vs Pre-HIV
chr12-27064295-27064981	0.606795545867378	0.828371718850374	0.057	0.032	1	pDC	pDC	Post-ART_1y vs Pre-HIV
chr3-156356832-156357157	0.606802227246933	-0.191625472174413	0.034	0.037	1	pDC	pDC	Post-ART_1y vs Pre-HIV
chr2-108726142-108726493	0.606802356303906	1.87730893975075	0.015	0.005	1	pDC	pDC	Post-ART_1y vs Pre-HIV
chr20-3765230-3765478	0.606805550565361	0.951730414762382	0.03	0.014	1	pDC	pDC	Post-ART_1y vs Pre-HIV
chr2-230809062-230809469	0.606821897243261	1.24740161966007	0.023	0.009	1	pDC	pDC	Post-ART_1y vs Pre-HIV
chr1-13733010-13733322	0.606835838925165	0.982592599709091	0.011	0.005	1	pDC	pDC	Post-ART_1y vs Pre-HIV
chr2-144935305-144936123	0.606837601210463	0.26117526126301	0.03	0.023	1	pDC	pDC	Post-ART_1y vs Pre-HIV
chr19-16382398-16384014	0.606845599990683	0.594563982053036	0.155	0.088	1	pDC	pDC	Post-ART_1y vs Pre-HIV
chr19-8268309-8269644	0.606850765575604	0.574317032324766	0.332	0.207	1	pDC	pDC	Post-ART_1y vs Pre-HIV
chr7-138752053-138753192	0.606859132526623	0.487553612882878	0.185	0.106	1	pDC	pDC	Post-ART_1y vs Pre-HIV
chr1-158147565-158148875	0.606893304199881	0.47574614157921	0.023	0.014	1	pDC	pDC	Post-ART_1y vs Pre-HIV
chr12-68316769-68317372	0.606903134556463	1.48728301681576	0.026	0.009	1	pDC	pDC	Post-ART_1y vs Pre-HIV
chr7-55886773-55888053	0.606907962763656	0.103625494192714	0.223	0.175	1	pDC	pDC	Post-ART_1y vs Pre-HIV
chr19-38361227-38362782	0.60691033822166	0.750725316619011	0.151	0.083	1	pDC	pDC	Post-ART_1y vs Pre-HIV
chr7-39589323-39590162	0.606917048770864	0.551703830660539	0.14	0.088	1	pDC	pDC	Post-ART_1y vs Pre-HIV
chr20-63525936-63526337	0.606933702451518	0.454834837122834	0.023	0.018	1	pDC	pDC	Post-ART_1y vs Pre-HIV
chr22-24946402-24946897	0.606936198729324	1.03990867838062	0.057	0.028	1	pDC	pDC	Post-ART_1y vs Pre-HIV
chr14-54483056-54484088	0.606937871268194	0.416079559785721	0.034	0.023	1	pDC	pDC	Post-ART_1y vs Pre-HIV
chr7-34996709-34996922	0.606954936496805	-0.352997766879765	0.015	0.018	1	pDC	pDC	Post-ART_1y vs Pre-HIV
chr18-23131688-23132019	0.606959304609823	0.728339370677852	0.042	0.023	1	pDC	pDC	Post-ART_1y vs Pre-HIV
chr1-152459640-152460576	0.606961047580966	0.117150546954256	0.208	0.18	1	pDC	pDC	Post-ART_1y vs Pre-HIV
chr2-8168059-8169212	0.606966509256553	1.51304212771429	0.015	0.005	1	pDC	pDC	Post-ART_1y vs Pre-HIV
chr15-74382028-74382773	0.606968885800496	0.448759801095414	0.106	0.065	1	pDC	pDC	Post-ART_1y vs Pre-HIV
chr13-32736418-32737942	0.607009418782606	0.925923622207587	0.057	0.028	1	pDC	pDC	Post-ART_1y vs Pre-HIV
chr6-109852687-109853102	0.607053484810561	0.330888736263598	0.102	0.074	1	pDC	pDC	Post-ART_1y vs Pre-HIV
chr15-94584482-94585289	0.60705349609338	0.548588649084579	0.042	0.028	1	pDC	pDC	Post-ART_1y vs Pre-HIV
chr12-104288475-104289579	0.607056875825897	0.343659711387404	0.174	0.12	1	pDC	pDC	Post-ART_1y vs Pre-HIV
chr2-199812495-199812709	0.607058247920313	1.55258261695777	0.026	0.009	1	pDC	pDC	Post-ART_1y vs Pre-HIV
chr7-101614927-101615824	0.607074495888989	1.06314424154233	0.023	0.009	1	pDC	pDC	Post-ART_1y vs Pre-HIV
chr18-63298703-63299039	0.6070837842471	0.44701341537635	0.015	0.009	1	pDC	pDC	Post-ART_1y vs Pre-HIV
chr11-22828858-22830207	0.607115859384465	0.180835592426502	0.404	0.3	1	pDC	pDC	Post-ART_1y vs Pre-HIV
chr20-34201249-34201693	0.607123126869889	0.0950353878783596	0.049	0.046	1	pDC	pDC	Post-ART_1y vs Pre-HIV
chr19-2223400-2224358	0.607160927307956	1.22585918161873	0.034	0.014	1	pDC	pDC	Post-ART_1y vs Pre-HIV
chr8-23127736-23127993	0.60716214460646	1.32299210428425	0.011	0.005	1	pDC	pDC	Post-ART_1y vs Pre-HIV
chr15-75692339-75692654	0.607163867206476	0.990693037532076	0.019	0.009	1	pDC	pDC	Post-ART_1y vs Pre-HIV
chr15-39624531-39625250	0.607164323590432	1.69534782341887	0.042	0.014	1	pDC	pDC	Post-ART_1y vs Pre-HIV
chr14-81464231-81465292	0.607185534064334	0.259188609242679	0.113	0.083	1	pDC	pDC	Post-ART_1y vs Pre-HIV
chr10-3766496-3766713	0.60718817518488	0.978549915934739	0.011	0.005	1	pDC	pDC	Post-ART_1y vs Pre-HIV
chr13-110125989-110126866	0.607206698588642	1.70664144716158	0.015	0.005	1	pDC	pDC	Post-ART_1y vs Pre-HIV
chr1-6055922-6056933	0.607220317152093	0.292120887083508	0.019	0.014	1	pDC	pDC	Post-ART_1y vs Pre-HIV
chr18-12278738-12278997	0.607227465607562	1.45610406092191	0.011	0.005	1	pDC	pDC	Post-ART_1y vs Pre-HIV
chr5-171698390-171698743	0.607232276757665	1.08402844692431	0.079	0.037	1	pDC	pDC	Post-ART_1y vs Pre-HIV
chr3-15768495-15769332	0.607232796522713	0.836110678731083	0.011	0.005	1	pDC	pDC	Post-ART_1y vs Pre-HIV
chr1-156481526-156481867	0.607241829809772	0.235805463667724	0.011	0.009	1	pDC	pDC	Post-ART_1y vs Pre-HIV
chr2-181656404-181657329	0.607242916378409	0.477197854077919	0.011	0.009	1	pDC	pDC	Post-ART_1y vs Pre-HIV
chr10-91894134-91894749	0.607249143098786	0.928956366522365	0.045	0.023	1	pDC	pDC	Post-ART_1y vs Pre-HIV
chr17-82884232-82885335	0.607282665479609	0.132708557998158	0.075	0.065	1	pDC	pDC	Post-ART_1y vs Pre-HIV
chr14-96592297-96593264	0.607283291995911	0.00619390941247744	0.011	0.009	1	pDC	pDC	Post-ART_1y vs Pre-HIV
chr11-61700213-61700499	0.607288172883487	0.360513307614866	0.011	0.009	1	pDC	pDC	Post-ART_1y vs Pre-HIV
chr6-135623977-135625214	0.607290886837533	1.86589032982294	0.038	0.009	1	pDC	pDC	Post-ART_1y vs Pre-HIV
chr3-194924882-194925327	0.607293256920563	1.25423025816929	0.011	0.005	1	pDC	pDC	Post-ART_1y vs Pre-HIV
chr10-89000589-89001981	0.607295004888348	0.778969023081753	0.019	0.009	1	pDC	pDC	Post-ART_1y vs Pre-HIV
chr7-98284254-98284891	0.607302888804225	0.471839145145971	0.06	0.041	1	pDC	pDC	Post-ART_1y vs Pre-HIV
chr3-195161814-195162778	0.607316810259223	0.839422496203926	0.057	0.032	1	pDC	pDC	Post-ART_1y vs Pre-HIV
chr4-4289249-4290929	0.607319314016514	0.38329278353128	0.313	0.207	1	pDC	pDC	Post-ART_1y vs Pre-HIV
chr12-123432304-123433253	0.6073238248667	0.653076093563789	0.075	0.041	1	pDC	pDC	Post-ART_1y vs Pre-HIV
chr4-169774289-169775305	0.607339777374309	0.133130379071267	0.026	0.023	1	pDC	pDC	Post-ART_1y vs Pre-HIV
chr7-29202159-29203112	0.607345423628759	1.44639305911039	0.057	0.018	1	pDC	pDC	Post-ART_1y vs Pre-HIV
chr7-158812431-158813064	0.607346260016577	0.561997436174154	0.026	0.018	1	pDC	pDC	Post-ART_1y vs Pre-HIV
chr6-143038731-143039181	0.607359431782039	0.174523964559892	0.011	0.009	1	pDC	pDC	Post-ART_1y vs Pre-HIV
chr1-155856784-155857433	0.607403101612486	0.491820785475386	0.234	0.152	1	pDC	pDC	Post-ART_1y vs Pre-HIV
chr1-65059939-65060250	0.607428016606534	1.58945517252404	0.026	0.009	1	pDC	pDC	Post-ART_1y vs Pre-HIV
chrX-132216416-132218735	0.607438403641497	0.266823184847834	0.253	0.171	1	pDC	pDC	Post-ART_1y vs Pre-HIV
chr19-50718378-50719193	0.607446639252276	0.453095330261025	0.064	0.046	1	pDC	pDC	Post-ART_1y vs Pre-HIV
chrX-48682615-48684141	0.607452618987834	0.633464516099872	0.128	0.069	1	pDC	pDC	Post-ART_1y vs Pre-HIV
chr9-131203177-131204097	0.607456522149997	0.412407445323262	0.045	0.032	1	pDC	pDC	Post-ART_1y vs Pre-HIV
chr6-42380234-42381419	0.60745880922224	1.47865937744068	0.023	0.009	1	pDC	pDC	Post-ART_1y vs Pre-HIV
chr12-13100656-13102274	0.607462069849703	0.405349169898662	0.415	0.258	1	pDC	pDC	Post-ART_1y vs Pre-HIV
chr6-33008934-33009844	0.607468504030818	0.0820467502179725	0.128	0.101	1	pDC	pDC	Post-ART_1y vs Pre-HIV
chr22-50329834-50330074	0.607471617247511	0.297775107378506	0.042	0.032	1	pDC	pDC	Post-ART_1y vs Pre-HIV
chr22-39207059-39207790	0.607482801953904	0.400551122770039	0.306	0.217	1	pDC	pDC	Post-ART_1y vs Pre-HIV
chr20-63566868-63568892	0.60749369246035	0.487775764882603	0.215	0.124	1	pDC	pDC	Post-ART_1y vs Pre-HIV
chr6-151373005-151374416	0.607531100051723	1.52771310433255	0.023	0.005	1	pDC	pDC	Post-ART_1y vs Pre-HIV
chr17-14926519-14926835	0.607538612610078	1.76020700418734	0.015	0.005	1	pDC	pDC	Post-ART_1y vs Pre-HIV
chr18-24922622-24923032	0.607544265013475	1.4866233822802	0.023	0.009	1	pDC	pDC	Post-ART_1y vs Pre-HIV
chr12-124632975-124634429	0.607548029225206	0.426059660148284	0.038	0.028	1	pDC	pDC	Post-ART_1y vs Pre-HIV
chr6-134240401-134241350	0.60755445108995	0.668964693672097	0.019	0.009	1	pDC	pDC	Post-ART_1y vs Pre-HIV
chr3-186241710-186242874	0.607559311095515	0.275820472350323	0.109	0.088	1	pDC	pDC	Post-ART_1y vs Pre-HIV
chr3-15267793-15268292	0.607588013368779	0.6376339618043	0.083	0.046	1	pDC	pDC	Post-ART_1y vs Pre-HIV
chr21-45109035-45110335	0.607588124184658	0.12415075801592	0.253	0.212	1	pDC	pDC	Post-ART_1y vs Pre-HIV
chr1-231161938-231162759	0.607590122740679	0.0148677462558116	0.023	0.023	1	pDC	pDC	Post-ART_1y vs Pre-HIV
chr2-230202533-230203604	0.607592863576381	1.80115364229214	0.023	0.005	1	pDC	pDC	Post-ART_1y vs Pre-HIV
chr11-47889813-47890318	0.607595570980632	1.07040177778459	0.011	0.005	1	pDC	pDC	Post-ART_1y vs Pre-HIV
chr10-72316385-72316630	0.607602865206586	0.267416937550563	0.011	0.009	1	pDC	pDC	Post-ART_1y vs Pre-HIV
chr2-102003741-102003996	0.60761917522437	1.26363040949543	0.011	0.005	1	pDC	pDC	Post-ART_1y vs Pre-HIV
chr3-114378555-114379028	0.60762078728424	0.575241721052058	0.049	0.032	1	pDC	pDC	Post-ART_1y vs Pre-HIV
chr9-76704273-76705108	0.607623040577325	0.0634582567947088	0.026	0.023	1	pDC	pDC	Post-ART_1y vs Pre-HIV
chr19-11345285-11346893	0.607625706774229	0.122422059819224	0.381	0.29	1	pDC	pDC	Post-ART_1y vs Pre-HIV
chr5-77590234-77590777	0.607628769223925	-0.0123840159586086	0.015	0.014	1	pDC	pDC	Post-ART_1y vs Pre-HIV
chr9-126940251-126940998	0.607633520794627	0.52061676917637	0.038	0.028	1	pDC	pDC	Post-ART_1y vs Pre-HIV
chr2-217301259-217301879	0.607654093683507	0.570769320991627	0.053	0.032	1	pDC	pDC	Post-ART_1y vs Pre-HIV
chr8-72144087-72144556	0.60766742686396	1.49016641811216	0.011	0.005	1	pDC	pDC	Post-ART_1y vs Pre-HIV
chr18-55634505-55635682	0.607685538559832	0.8198568479892	0.019	0.009	1	pDC	pDC	Post-ART_1y vs Pre-HIV
chr11-121929208-121930783	0.607692472034166	0.179450697203275	0.083	0.065	1	pDC	pDC	Post-ART_1y vs Pre-HIV
chr1-66738925-66739987	0.607703290957945	0.173566838100562	0.011	0.009	1	pDC	pDC	Post-ART_1y vs Pre-HIV
chr1-172803842-172804336	0.607712028064221	-0.0229369139596347	0.064	0.065	1	pDC	pDC	Post-ART_1y vs Pre-HIV
chr6-83292786-83293687	0.607721465592607	1.10424493023533	0.042	0.018	1	pDC	pDC	Post-ART_1y vs Pre-HIV
chr6-116450772-116451724	0.607737901518694	0.883440770957502	0.064	0.032	1	pDC	pDC	Post-ART_1y vs Pre-HIV
chr2-113234189-113234431	0.607740994563949	0.765419752078501	0.011	0.005	1	pDC	pDC	Post-ART_1y vs Pre-HIV
chr6-125299161-125299674	0.6077558518082	2.00494786591085	0.023	0.005	1	pDC	pDC	Post-ART_1y vs Pre-HIV
chr1-65845135-65846037	0.60776529761319	1.11458378290559	0.011	0.005	1	pDC	pDC	Post-ART_1y vs Pre-HIV
chr5-61378443-61378771	0.607765842404438	0.347253683940232	0.011	0.009	1	pDC	pDC	Post-ART_1y vs Pre-HIV
chr2-191811979-191812448	0.607766556547909	1.41749730012923	0.026	0.009	1	pDC	pDC	Post-ART_1y vs Pre-HIV
chr13-112638488-112638687	0.607768176121322	1.32072610793253	0.011	0.005	1	pDC	pDC	Post-ART_1y vs Pre-HIV
chr17-43006376-43007561	0.607771735533845	0.21174940717006	0.17	0.124	1	pDC	pDC	Post-ART_1y vs Pre-HIV
chr1-55243982-55245144	0.607784233775379	0.167543862900524	0.03	0.023	1	pDC	pDC	Post-ART_1y vs Pre-HIV
chr1-1677306-1679185	0.607800556520625	0.29260190369197	0.257	0.175	1	pDC	pDC	Post-ART_1y vs Pre-HIV
chr3-59731815-59732275	0.607813335465623	0.339693780812867	0.106	0.078	1	pDC	pDC	Post-ART_1y vs Pre-HIV
chr2-178913966-178914585	0.607814790730136	1.21554731010827	0.038	0.014	1	pDC	pDC	Post-ART_1y vs Pre-HIV
chr15-34209393-34210515	0.60783673981867	0.244329156180143	0.242	0.18	1	pDC	pDC	Post-ART_1y vs Pre-HIV
chr17-63848341-63849766	0.607864068375771	0.262304661880254	0.253	0.184	1	pDC	pDC	Post-ART_1y vs Pre-HIV
chr4-39695506-39695964	0.607865317409298	0.0132830075055432	0.053	0.046	1	pDC	pDC	Post-ART_1y vs Pre-HIV
chr1-178055026-178055477	0.607874378568067	0.100106150079485	0.019	0.018	1	pDC	pDC	Post-ART_1y vs Pre-HIV
chr9-136169939-136170786	0.60788692179591	0.759940351590996	0.064	0.037	1	pDC	pDC	Post-ART_1y vs Pre-HIV
chr19-51157324-51157591	0.607887219601632	0.427168973896451	0.034	0.023	1	pDC	pDC	Post-ART_1y vs Pre-HIV
chr1-109193341-109194109	0.607888812882839	0.212279229413312	0.049	0.037	1	pDC	pDC	Post-ART_1y vs Pre-HIV
chr13-99274900-99275385	0.607908466722558	0.929639597870945	0.026	0.014	1	pDC	pDC	Post-ART_1y vs Pre-HIV
chr4-113524128-113524407	0.607920160691112	0.98376988390238	0.011	0.005	1	pDC	pDC	Post-ART_1y vs Pre-HIV
chr13-96983764-96984544	0.607940520533417	0.143507365412631	0.162	0.138	1	pDC	pDC	Post-ART_1y vs Pre-HIV
chr6-136526120-136526982	0.607967074227645	0.0547883037771326	0.026	0.023	1	pDC	pDC	Post-ART_1y vs Pre-HIV
chr8-8744259-8744966	0.607975608644007	-0.426204540191196	0.011	0.014	1	pDC	pDC	Post-ART_1y vs Pre-HIV
chr1-112818645-112819818	0.607981008057065	0.41654571757878	0.087	0.06	1	pDC	pDC	Post-ART_1y vs Pre-HIV
chr16-4095627-4096540	0.607984889082263	1.19931948832109	0.011	0.005	1	pDC	pDC	Post-ART_1y vs Pre-HIV
chr10-70295614-70296908	0.607991377281158	0.874381623332683	0.045	0.023	1	pDC	pDC	Post-ART_1y vs Pre-HIV
chr2-68340995-68341194	0.607991412953629	0.982133965506372	0.019	0.009	1	pDC	pDC	Post-ART_1y vs Pre-HIV
chr21-35840048-35840517	0.607992927047728	0.17694087171712	0.023	0.018	1	pDC	pDC	Post-ART_1y vs Pre-HIV
chr7-2644564-2645718	0.608002442780726	0.20657794683172	0.072	0.051	1	pDC	pDC	Post-ART_1y vs Pre-HIV
chr2-120885829-120886030	0.608017219718255	0.255771977963841	0.023	0.018	1	pDC	pDC	Post-ART_1y vs Pre-HIV
chr3-151347342-151347825	0.60803201607679	0.47358921651238	0.019	0.014	1	pDC	pDC	Post-ART_1y vs Pre-HIV
chr18-76528531-76529550	0.608034807722681	1.34788404970169	0.026	0.009	1	pDC	pDC	Post-ART_1y vs Pre-HIV
chr19-48319880-48320727	0.6080444298653	0.831894833353519	0.136	0.074	1	pDC	pDC	Post-ART_1y vs Pre-HIV
chr6-6707020-6707547	0.608081156743238	0.613573904589658	0.023	0.014	1	pDC	pDC	Post-ART_1y vs Pre-HIV
chr21-40563894-40564570	0.608085757151866	1.57845553765853	0.015	0.005	1	pDC	pDC	Post-ART_1y vs Pre-HIV
chr5-16576908-16577190	0.608087672257647	0.350751727063195	0.011	0.009	1	pDC	pDC	Post-ART_1y vs Pre-HIV
chr2-215831253-215831851	0.608089120165854	0.325212923184648	0.019	0.014	1	pDC	pDC	Post-ART_1y vs Pre-HIV
chr3-73502683-73502965	0.608095420589413	1.04436489493907	0.034	0.018	1	pDC	pDC	Post-ART_1y vs Pre-HIV
chr2-39488248-39488850	0.608119415000953	0.364372821946275	0.019	0.014	1	pDC	pDC	Post-ART_1y vs Pre-HIV
chr8-86703358-86703637	0.608133004540409	0.601458363209908	0.015	0.009	1	pDC	pDC	Post-ART_1y vs Pre-HIV
chr4-2800699-2801571	0.608143267385505	0.453872761522567	0.162	0.101	1	pDC	pDC	Post-ART_1y vs Pre-HIV
chr4-25984275-25984537	0.60816693594475	1.4504048287117	0.015	0.005	1	pDC	pDC	Post-ART_1y vs Pre-HIV
chr2-98469943-98470225	0.60816881130031	-0.198071681006939	0.015	0.014	1	pDC	pDC	Post-ART_1y vs Pre-HIV
chr1-89757171-89758011	0.608173351794325	-0.217323062459234	0.042	0.041	1	pDC	pDC	Post-ART_1y vs Pre-HIV
chr3-106205881-106206977	0.608187726535652	0.478858973773074	0.053	0.032	1	pDC	pDC	Post-ART_1y vs Pre-HIV
chr19-41376139-41377340	0.60818908389759	0.112797099121025	0.087	0.069	1	pDC	pDC	Post-ART_1y vs Pre-HIV
chr1-198715695-198716284	0.60819062842263	1.60478447899673	0.019	0.005	1	pDC	pDC	Post-ART_1y vs Pre-HIV
chr9-75149275-75150270	0.60820200521515	2.32667965856684	0.023	0.005	1	pDC	pDC	Post-ART_1y vs Pre-HIV
chr17-55576107-55578102	0.608204844052483	0.290108547928155	0.223	0.171	1	pDC	pDC	Post-ART_1y vs Pre-HIV
chr1-228223208-228223570	0.608205264124056	-0.137134551652638	0.038	0.037	1	pDC	pDC	Post-ART_1y vs Pre-HIV
chr6-107785355-107786549	0.608223488714327	0.812945991593282	0.023	0.014	1	pDC	pDC	Post-ART_1y vs Pre-HIV
chr1-178753244-178753713	0.608247300514456	1.3302475761452	0.011	0.005	1	pDC	pDC	Post-ART_1y vs Pre-HIV
chr17-18300656-18301751	0.608259101787198	0.320718084152212	0.015	0.009	1	pDC	pDC	Post-ART_1y vs Pre-HIV
chr12-128804804-128805040	0.608268512791038	0.232997382527404	0.026	0.023	1	pDC	pDC	Post-ART_1y vs Pre-HIV
chrX-12874425-12874902	0.608274292131167	0.603756741797244	0.03	0.018	1	pDC	pDC	Post-ART_1y vs Pre-HIV
chr4-76420805-76421648	0.608282908321869	0.724077496668674	0.011	0.005	1	pDC	pDC	Post-ART_1y vs Pre-HIV
chr10-47160563-47161372	0.608285201564528	0.495646564708661	0.011	0.009	1	pDC	pDC	Post-ART_1y vs Pre-HIV
chr8-100437464-100438645	0.608288318670619	0.603010835265164	0.117	0.069	1	pDC	pDC	Post-ART_1y vs Pre-HIV
chr19-11578240-11579241	0.608290881282947	0.347192413756893	0.136	0.097	1	pDC	pDC	Post-ART_1y vs Pre-HIV
chr14-106843445-106845951	0.608298166988742	0.355912177852886	0.419	0.3	1	pDC	pDC	Post-ART_1y vs Pre-HIV
chr6-136751268-136751975	0.608315908385142	0.715476454938414	0.106	0.065	1	pDC	pDC	Post-ART_1y vs Pre-HIV
chr13-27160071-27161003	0.608325638189748	1.53955331019965	0.015	0.005	1	pDC	pDC	Post-ART_1y vs Pre-HIV
chr2-190979957-190980576	0.608342604374828	-0.0700319298928882	0.019	0.018	1	pDC	pDC	Post-ART_1y vs Pre-HIV
chr20-40493439-40494640	0.608343756771655	0.714906905123772	0.015	0.009	1	pDC	pDC	Post-ART_1y vs Pre-HIV
chr16-66520485-66521073	0.608370160596773	0.701879503658364	0.117	0.069	1	pDC	pDC	Post-ART_1y vs Pre-HIV
chr11-127000420-127000619	0.608375150201418	1.29500153778532	0.011	0.005	1	pDC	pDC	Post-ART_1y vs Pre-HIV
chr7-2913340-2913547	0.608379002191843	0.090136700186255	0.011	0.009	1	pDC	pDC	Post-ART_1y vs Pre-HIV
chr2-148975606-148976086	0.608388495561209	0.609443638873585	0.03	0.018	1	pDC	pDC	Post-ART_1y vs Pre-HIV
chr5-9544938-9545559	0.608410930236082	0.297730239987005	0.049	0.041	1	pDC	pDC	Post-ART_1y vs Pre-HIV
chr7-149776020-149776675	0.608414437075593	0.767421673089493	0.026	0.014	1	pDC	pDC	Post-ART_1y vs Pre-HIV
chr4-103155932-103156645	0.60842623011932	1.10664063682241	0.019	0.009	1	pDC	pDC	Post-ART_1y vs Pre-HIV
chr13-99217218-99218014	0.608433305701229	0.730654443695343	0.038	0.023	1	pDC	pDC	Post-ART_1y vs Pre-HIV
chr15-33757424-33758235	0.608438492883349	0.658159235220521	0.026	0.014	1	pDC	pDC	Post-ART_1y vs Pre-HIV
chr6-159181316-159182069	0.608444352307453	1.05893935727809	0.011	0.005	1	pDC	pDC	Post-ART_1y vs Pre-HIV
chr12-116658443-116659003	0.60844476108172	0.071782899806613	0.015	0.014	1	pDC	pDC	Post-ART_1y vs Pre-HIV
chr2-201235879-201236117	0.608445715837977	1.355327944124	0.011	0.005	1	pDC	pDC	Post-ART_1y vs Pre-HIV
chr2-104733643-104733927	0.608448526397903	-1.0860887117732	0.008	0.014	1	pDC	pDC	Post-ART_1y vs Pre-HIV
chrX-120739275-120739494	0.608453939816129	1.85004591644648	0.015	0.005	1	pDC	pDC	Post-ART_1y vs Pre-HIV
chrX-79175990-79176433	0.608464780481921	1.8112061608974	0.03	0.009	1	pDC	pDC	Post-ART_1y vs Pre-HIV
chr14-64159455-64159941	0.608469043522441	-0.321136967764137	0.011	0.014	1	pDC	pDC	Post-ART_1y vs Pre-HIV
chr1-43414293-43415090	0.608483080139104	0.344312508484023	0.057	0.041	1	pDC	pDC	Post-ART_1y vs Pre-HIV
chr10-128180494-128181300	0.608500999453815	0.672074539694387	0.083	0.046	1	pDC	pDC	Post-ART_1y vs Pre-HIV
chr15-48001508-48002062	0.60850436025109	0.92888651018619	0.072	0.037	1	pDC	pDC	Post-ART_1y vs Pre-HIV
chr1-248913053-248913310	0.608505404741019	-0.131110974121778	0.057	0.06	1	pDC	pDC	Post-ART_1y vs Pre-HIV
chr9-122377119-122377637	0.60851097186261	1.45064821778366	0.011	0.005	1	pDC	pDC	Post-ART_1y vs Pre-HIV
chr1-113984485-113984684	0.608521902967365	-0.45975048360044	0.019	0.023	1	pDC	pDC	Post-ART_1y vs Pre-HIV
chr15-40893614-40895182	0.608521933925514	0.348735920994045	0.453	0.313	1	pDC	pDC	Post-ART_1y vs Pre-HIV
chr9-121356872-121357252	0.608538442534659	0.282875186131523	0.011	0.009	1	pDC	pDC	Post-ART_1y vs Pre-HIV
chr12-4564877-4565120	0.608556446468335	1.60232369731761	0.034	0.014	1	pDC	pDC	Post-ART_1y vs Pre-HIV
chr12-47867593-47867953	0.608562546120665	0.211335913756289	0.011	0.009	1	pDC	pDC	Post-ART_1y vs Pre-HIV
chr7-50303338-50305218	0.608575546149987	0.641571566895587	0.223	0.134	1	pDC	pDC	Post-ART_1y vs Pre-HIV
chrX-23755620-23756646	0.608595698858148	0.0147630392583347	0.026	0.023	1	pDC	pDC	Post-ART_1y vs Pre-HIV
chr14-45133875-45135029	0.608614703046386	0.605989364165037	0.381	0.207	1	pDC	pDC	Post-ART_1y vs Pre-HIV
chr5-483404-484033	0.608618748976721	1.81013670651219	0.019	0.005	1	pDC	pDC	Post-ART_1y vs Pre-HIV
chr15-66496944-66498203	0.608627607096865	0.467386019728253	0.298	0.175	1	pDC	pDC	Post-ART_1y vs Pre-HIV
chr18-44556194-44556670	0.608636429812605	0.250350209817649	0.079	0.065	1	pDC	pDC	Post-ART_1y vs Pre-HIV
chr4-92101567-92102398	0.608636509441999	1.23327462628761	0.011	0.005	1	pDC	pDC	Post-ART_1y vs Pre-HIV
chr10-60114655-60115269	0.608639261913377	0.283916947364533	0.026	0.018	1	pDC	pDC	Post-ART_1y vs Pre-HIV
chr7-2307440-2308160	0.608641530675388	0.794676812703198	0.079	0.046	1	pDC	pDC	Post-ART_1y vs Pre-HIV
chr3-30042105-30042570	0.608643576022592	0.136398777111999	0.023	0.018	1	pDC	pDC	Post-ART_1y vs Pre-HIV
chr20-20360185-20361002	0.608653533369593	0.689322332247582	0.045	0.028	1	pDC	pDC	Post-ART_1y vs Pre-HIV
chr7-101363421-101364287	0.608659507999774	0.148159538252216	0.113	0.106	1	pDC	pDC	Post-ART_1y vs Pre-HIV
chr9-19028722-19029182	0.608694696628395	0.0878689342083456	0.011	0.009	1	pDC	pDC	Post-ART_1y vs Pre-HIV
chr19-49475336-49476519	0.608705970647655	0.3118026693135	0.083	0.065	1	pDC	pDC	Post-ART_1y vs Pre-HIV
chr10-102611910-102613566	0.608717669863297	0.941461207214404	0.042	0.018	1	pDC	pDC	Post-ART_1y vs Pre-HIV
chrX-37824905-37825623	0.608731001351646	1.18291837812728	0.019	0.009	1	pDC	pDC	Post-ART_1y vs Pre-HIV
chr2-224521324-224521957	0.608734467603918	1.00047394272439	0.057	0.028	1	pDC	pDC	Post-ART_1y vs Pre-HIV
chrX-40145804-40146973	0.608735874781475	0.596841710926766	0.042	0.023	1	pDC	pDC	Post-ART_1y vs Pre-HIV
chr3-110626254-110627265	0.608751652413891	0.240576416971003	0.019	0.014	1	pDC	pDC	Post-ART_1y vs Pre-HIV
chr2-230932400-230933534	0.608756391144602	0.209425701802213	0.026	0.018	1	pDC	pDC	Post-ART_1y vs Pre-HIV
chr1-2028275-2028551	0.608766676918016	0.19092971175324	0.023	0.018	1	pDC	pDC	Post-ART_1y vs Pre-HIV
chr14-103094468-103094806	0.608767597345734	0.268869778750882	0.023	0.018	1	pDC	pDC	Post-ART_1y vs Pre-HIV
chr17-32658967-32659677	0.608777410963251	1.89236563818946	0.034	0.009	1	pDC	pDC	Post-ART_1y vs Pre-HIV
chr10-128085984-128087042	0.60878006333179	0.820314442192231	0.038	0.018	1	pDC	pDC	Post-ART_1y vs Pre-HIV
chr6-82040292-82040867	0.608784354919151	-0.25775928655725	0.011	0.014	1	pDC	pDC	Post-ART_1y vs Pre-HIV
chr1-183915630-183916473	0.608800367607579	0.726972217806007	0.102	0.06	1	pDC	pDC	Post-ART_1y vs Pre-HIV
chr4-152534355-152536989	0.608805226902105	0.188145681465744	0.615	0.456	1	pDC	pDC	Post-ART_1y vs Pre-HIV
chr15-69058793-69059578	0.608850132306741	0.312238103390443	0.049	0.037	1	pDC	pDC	Post-ART_1y vs Pre-HIV
chr10-93357632-93358017	0.608852593124369	-0.38298215450083	0.015	0.018	1	pDC	pDC	Post-ART_1y vs Pre-HIV
chr9-97930631-97931448	0.608870930320712	1.47007697784404	0.015	0.005	1	pDC	pDC	Post-ART_1y vs Pre-HIV
chr1-160821529-160821884	0.608882892972505	0.972679058712425	0.011	0.005	1	pDC	pDC	Post-ART_1y vs Pre-HIV
chr10-124709125-124710188	0.608888866523867	0.0944404586252059	0.011	0.009	1	pDC	pDC	Post-ART_1y vs Pre-HIV
chrX-12974301-12975286	0.608893217355944	1.17687814392314	0.083	0.032	1	pDC	pDC	Post-ART_1y vs Pre-HIV
chr2-43132751-43132990	0.608923926280662	1.1743390536505	0.034	0.014	1	pDC	pDC	Post-ART_1y vs Pre-HIV
chrY-7085052-7086085	0.608925076940308	0.736232919362155	0.072	0.041	1	pDC	pDC	Post-ART_1y vs Pre-HIV
chr10-97317937-97321672	0.608934014545458	0.299838958671699	0.411	0.263	1	pDC	pDC	Post-ART_1y vs Pre-HIV
chr11-6812208-6812966	0.608975807971206	0.87453446771968	0.057	0.028	1	pDC	pDC	Post-ART_1y vs Pre-HIV
chr21-34019815-34020814	0.609018667565374	0.179120119951361	0.196	0.157	1	pDC	pDC	Post-ART_1y vs Pre-HIV
chr15-31457757-31458043	0.609028321758627	0.219827075896697	0.011	0.009	1	pDC	pDC	Post-ART_1y vs Pre-HIV
chr2-95022982-95023567	0.609048298969703	0.980994530711071	0.072	0.032	1	pDC	pDC	Post-ART_1y vs Pre-HIV
chr6-139539793-139540709	0.609048447849376	1.82942739985607	0.03	0.009	1	pDC	pDC	Post-ART_1y vs Pre-HIV
chr1-185338558-185339735	0.609057709674972	0.398508930566466	0.189	0.134	1	pDC	pDC	Post-ART_1y vs Pre-HIV
chr2-3179306-3179505	0.609061750236287	1.81500384694471	0.015	0.005	1	pDC	pDC	Post-ART_1y vs Pre-HIV
chr15-85490705-85491179	0.609089042856712	0.523989823081242	0.011	0.009	1	pDC	pDC	Post-ART_1y vs Pre-HIV
chr9-96015749-96016512	0.60910322294783	0.648077385767887	0.026	0.018	1	pDC	pDC	Post-ART_1y vs Pre-HIV
chr1-203701591-203702506	0.60912144462818	0.815907282292483	0.042	0.018	1	pDC	pDC	Post-ART_1y vs Pre-HIV
chr9-99659758-99660761	0.609129357637165	0.120400369872114	0.211	0.18	1	pDC	pDC	Post-ART_1y vs Pre-HIV
chr1-161071895-161072157	0.609140350837599	0.787309395814829	0.072	0.037	1	pDC	pDC	Post-ART_1y vs Pre-HIV
chr10-71597566-71598995	0.609169360510947	0.752519852374076	0.106	0.06	1	pDC	pDC	Post-ART_1y vs Pre-HIV
chrX-44542235-44543371	0.609184398857712	0.495819112872602	0.23	0.134	1	pDC	pDC	Post-ART_1y vs Pre-HIV
chr3-5025992-5027200	0.609190780460863	0.66775610128972	0.2	0.111	1	pDC	pDC	Post-ART_1y vs Pre-HIV
chr19-49017374-49019903	0.609219252624469	0.250939919676766	0.181	0.129	1	pDC	pDC	Post-ART_1y vs Pre-HIV
chr14-59126593-59127466	0.609249749583284	1.14081208111313	0.045	0.018	1	pDC	pDC	Post-ART_1y vs Pre-HIV
chr4-37815622-37817076	0.609257275964302	1.33187889175622	0.019	0.009	1	pDC	pDC	Post-ART_1y vs Pre-HIV
chr8-143936257-143936851	0.609274000246534	0.710046228158586	0.106	0.055	1	pDC	pDC	Post-ART_1y vs Pre-HIV
chr19-58575149-58576241	0.60927833135427	0.11828793811267	0.268	0.203	1	pDC	pDC	Post-ART_1y vs Pre-HIV
chr5-133932548-133933136	0.609289015368424	0.859658670111111	0.098	0.051	1	pDC	pDC	Post-ART_1y vs Pre-HIV
chr12-96099482-96100302	0.609302940226837	0.677918096839478	0.015	0.009	1	pDC	pDC	Post-ART_1y vs Pre-HIV
chr16-66344394-66344863	0.609303537452322	0.490468606221118	0.019	0.014	1	pDC	pDC	Post-ART_1y vs Pre-HIV
chr2-144519143-144519455	0.609346187119115	0.167959107340225	0.109	0.092	1	pDC	pDC	Post-ART_1y vs Pre-HIV
chr17-49414203-49415430	0.609347012359344	0.282221393490212	0.34	0.23	1	pDC	pDC	Post-ART_1y vs Pre-HIV
chr12-6735345-6736006	0.609362238692857	0.0763616681691843	0.026	0.023	1	pDC	pDC	Post-ART_1y vs Pre-HIV
chr1-224333994-224334235	0.609364383527912	1.20280475313151	0.011	0.005	1	pDC	pDC	Post-ART_1y vs Pre-HIV
chr11-128893616-128894206	0.609388931184696	0.0290351311032957	0.019	0.018	1	pDC	pDC	Post-ART_1y vs Pre-HIV
chr2-219242938-219243872	0.60939917052811	0.441553700513452	0.03	0.018	1	pDC	pDC	Post-ART_1y vs Pre-HIV
chr16-10552727-10553604	0.609422279175295	0.210391606395489	0.117	0.092	1	pDC	pDC	Post-ART_1y vs Pre-HIV
chr8-60979300-60980209	0.609430959539882	-0.0630721993245658	0.015	0.014	1	pDC	pDC	Post-ART_1y vs Pre-HIV
chrX-40467966-40469014	0.60943542237333	1.08780472669558	0.026	0.009	1	pDC	pDC	Post-ART_1y vs Pre-HIV
chr12-108803332-108803841	0.609436162564923	-0.219456223032873	0.042	0.041	1	pDC	pDC	Post-ART_1y vs Pre-HIV
chr2-106187287-106187876	0.609460120123632	1.63026304982754	0.015	0.005	1	pDC	pDC	Post-ART_1y vs Pre-HIV
chr1-203764368-203766321	0.609460562953999	1.08233384774499	0.075	0.032	1	pDC	pDC	Post-ART_1y vs Pre-HIV
chr18-4068501-4068880	0.609463219168748	0.514600491787415	0.015	0.009	1	pDC	pDC	Post-ART_1y vs Pre-HIV
chr16-80650001-80650783	0.609474479400201	1.61098940209868	0.015	0.005	1	pDC	pDC	Post-ART_1y vs Pre-HIV
chr4-13522252-13523217	0.609479210690889	0.408078967500723	0.011	0.009	1	pDC	pDC	Post-ART_1y vs Pre-HIV
chr19-11089131-11090949	0.609495136629171	0.454298628877299	0.321	0.212	1	pDC	pDC	Post-ART_1y vs Pre-HIV
chr18-45453680-45454301	0.609503037493012	0.268752680603042	0.053	0.041	1	pDC	pDC	Post-ART_1y vs Pre-HIV
chr15-25806051-25806317	0.609510032467793	0.344686482427893	0.015	0.014	1	pDC	pDC	Post-ART_1y vs Pre-HIV
chr10-118698096-118698912	0.609511586277386	0.651009429271733	0.038	0.023	1	pDC	pDC	Post-ART_1y vs Pre-HIV
chr11-34000901-34001371	0.609514276473294	0.672828161896231	0.015	0.009	1	pDC	pDC	Post-ART_1y vs Pre-HIV
chr14-99273015-99273955	0.609524540703088	0.765178958655045	0.023	0.009	1	pDC	pDC	Post-ART_1y vs Pre-HIV
chr7-7103020-7104055	0.609538239448185	0.77207453653938	0.042	0.023	1	pDC	pDC	Post-ART_1y vs Pre-HIV
chr3-112773552-112774595	0.609545173846521	0.0679620672596437	0.015	0.014	1	pDC	pDC	Post-ART_1y vs Pre-HIV
chr1-228130294-228131341	0.609546059563686	0.661539823954111	0.072	0.041	1	pDC	pDC	Post-ART_1y vs Pre-HIV
chr12-111761150-111761569	0.60955554085699	1.14128277231694	0.011	0.005	1	pDC	pDC	Post-ART_1y vs Pre-HIV
chr1-235945736-235946985	0.609559560161644	1.30136790499782	0.045	0.014	1	pDC	pDC	Post-ART_1y vs Pre-HIV
chr7-3092131-3093019	0.609562501772112	0.903601525568592	0.113	0.051	1	pDC	pDC	Post-ART_1y vs Pre-HIV
chr8-81870313-81871181	0.609563437912164	1.33811013724978	0.026	0.009	1	pDC	pDC	Post-ART_1y vs Pre-HIV
chr19-28325307-28325625	0.609620708863659	1.08179684550097	0.03	0.014	1	pDC	pDC	Post-ART_1y vs Pre-HIV
chr2-241866011-241866756	0.609627120729245	0.106277329011256	0.053	0.046	1	pDC	pDC	Post-ART_1y vs Pre-HIV
chr17-48003800-48004158	0.609648074939705	1.05474856573455	0.019	0.009	1	pDC	pDC	Post-ART_1y vs Pre-HIV
chr19-7387164-7387912	0.609654041077412	2.07305235443638	0.019	0.005	1	pDC	pDC	Post-ART_1y vs Pre-HIV
chr16-27299554-27300270	0.609664703438537	1.13186160847735	0.023	0.009	1	pDC	pDC	Post-ART_1y vs Pre-HIV
chr5-39469824-39470380	0.609714439137587	-1.2090625160799	0.008	0.018	1	pDC	pDC	Post-ART_1y vs Pre-HIV
chr8-128948391-128949137	0.609717418855626	1.5267238399305	0.011	0.005	1	pDC	pDC	Post-ART_1y vs Pre-HIV
chr6-710423-711829	0.609728460202739	0.0674219355527912	0.234	0.189	1	pDC	pDC	Post-ART_1y vs Pre-HIV
chr5-8456878-8458297	0.609733685556129	0.162945646402972	0.204	0.157	1	pDC	pDC	Post-ART_1y vs Pre-HIV
chr13-40337717-40337925	0.609743973685098	1.07441347568177	0.011	0.005	1	pDC	pDC	Post-ART_1y vs Pre-HIV
chr1-45371061-45371343	0.60974491600672	1.29524753595194	0.011	0.005	1	pDC	pDC	Post-ART_1y vs Pre-HIV
chr3-187918641-187920307	0.609755305560651	0.867211979544881	0.143	0.069	1	pDC	pDC	Post-ART_1y vs Pre-HIV
chr15-59996943-59997530	0.609759686582667	1.68707679596157	0.015	0.005	1	pDC	pDC	Post-ART_1y vs Pre-HIV
chr2-18600183-18600532	0.609768284207309	0.0573376815649169	0.064	0.06	1	pDC	pDC	Post-ART_1y vs Pre-HIV
chr20-62825642-62826598	0.609769249149972	0.48202804969909	0.053	0.037	1	pDC	pDC	Post-ART_1y vs Pre-HIV
chr2-96207623-96209279	0.609777687408294	0.427823118317306	0.445	0.309	1	pDC	pDC	Post-ART_1y vs Pre-HIV
chr14-20630324-20631314	0.609781689394016	0.181267346518061	0.057	0.041	1	pDC	pDC	Post-ART_1y vs Pre-HIV
chr17-68944461-68944800	0.609784132838598	0.809394164732454	0.042	0.023	1	pDC	pDC	Post-ART_1y vs Pre-HIV
chr10-7186503-7187000	0.609784275931122	1.37640225595915	0.03	0.009	1	pDC	pDC	Post-ART_1y vs Pre-HIV
chr9-123326326-123327042	0.609793879700923	0.183107035608098	0.113	0.092	1	pDC	pDC	Post-ART_1y vs Pre-HIV
chr12-6771135-6771391	0.609803109499431	0.427701675913259	0.034	0.023	1	pDC	pDC	Post-ART_1y vs Pre-HIV
chr5-54881057-54881894	0.609810946376013	1.08022223702951	0.011	0.005	1	pDC	pDC	Post-ART_1y vs Pre-HIV
chr2-191570873-191571853	0.609816920101274	1.0495242175257	0.03	0.014	1	pDC	pDC	Post-ART_1y vs Pre-HIV
chr20-31917880-31918451	0.609833755235001	-0.969374451160173	0.008	0.014	1	pDC	pDC	Post-ART_1y vs Pre-HIV
chr12-77751-78324	0.609836899942364	-0.142235037699349	0.019	0.018	1	pDC	pDC	Post-ART_1y vs Pre-HIV
chr7-143836089-143836792	0.609840371554897	0.210344925149108	0.102	0.074	1	pDC	pDC	Post-ART_1y vs Pre-HIV
chr3-128174527-128175463	0.609845429978397	0.236851248812196	0.057	0.046	1	pDC	pDC	Post-ART_1y vs Pre-HIV
chr19-11227225-11227710	0.6098486832493	1.76607030301954	0.015	0.005	1	pDC	pDC	Post-ART_1y vs Pre-HIV
chr18-70205081-70206441	0.609865787967856	0.285306016744111	0.351	0.249	1	pDC	pDC	Post-ART_1y vs Pre-HIV
chr14-23468721-23470073	0.609872964791729	0.420616036826347	0.43	0.29	1	pDC	pDC	Post-ART_1y vs Pre-HIV
chr1-113811222-113813033	0.60987966733057	0.310790461314589	0.532	0.355	1	pDC	pDC	Post-ART_1y vs Pre-HIV
chr3-185560912-185562219	0.609882278313937	1.09619129916055	0.045	0.018	1	pDC	pDC	Post-ART_1y vs Pre-HIV
chr16-70403674-70404857	0.609898740659784	0.23330961337883	0.125	0.083	1	pDC	pDC	Post-ART_1y vs Pre-HIV
chr1-78650955-78651632	0.609904218988031	0.549082480872594	0.03	0.018	1	pDC	pDC	Post-ART_1y vs Pre-HIV
chr17-63966524-63967241	0.609910972392542	1.7316969975937	0.011	0.005	1	pDC	pDC	Post-ART_1y vs Pre-HIV
chr5-112146349-112147461	0.609925685143884	1.00232349164678	0.06	0.028	1	pDC	pDC	Post-ART_1y vs Pre-HIV
chr1-185336813-185337604	0.609926493769748	1.02481683005706	0.026	0.014	1	pDC	pDC	Post-ART_1y vs Pre-HIV
chr16-80862219-80862609	0.60992674824973	1.01062943903837	0.026	0.014	1	pDC	pDC	Post-ART_1y vs Pre-HIV
chr5-103224115-103224921	0.609931968996609	0.996263017044796	0.06	0.028	1	pDC	pDC	Post-ART_1y vs Pre-HIV
chr16-20822515-20823185	0.609935014822771	0.654676479518125	0.015	0.009	1	pDC	pDC	Post-ART_1y vs Pre-HIV
chr14-67815756-67817098	0.609942119532092	0.44135783261795	0.37	0.235	1	pDC	pDC	Post-ART_1y vs Pre-HIV
chr3-117439197-117440686	0.609957841849302	1.01504227982034	0.034	0.018	1	pDC	pDC	Post-ART_1y vs Pre-HIV
chrX-151370881-151371203	0.609988017134127	0.924043684181042	0.042	0.023	1	pDC	pDC	Post-ART_1y vs Pre-HIV
chr5-142151498-142152173	0.609995112985365	1.38952939222593	0.023	0.009	1	pDC	pDC	Post-ART_1y vs Pre-HIV
chr11-121318932-121319654	0.610002611107599	0.37627232114293	0.045	0.032	1	pDC	pDC	Post-ART_1y vs Pre-HIV
chr7-92851816-92852601	0.610009122806729	0.434195769029811	0.034	0.023	1	pDC	pDC	Post-ART_1y vs Pre-HIV
chr5-141603813-141604706	0.610016251114986	0.539857894852794	0.045	0.028	1	pDC	pDC	Post-ART_1y vs Pre-HIV
chr6-35299509-35300036	0.610020767242673	0.756939389811989	0.098	0.055	1	pDC	pDC	Post-ART_1y vs Pre-HIV
chr3-195624777-195625409	0.610040460179596	0.111897175604723	0.072	0.065	1	pDC	pDC	Post-ART_1y vs Pre-HIV
chr2-39216272-39217452	0.610046189621393	0.144651957760146	0.038	0.028	1	pDC	pDC	Post-ART_1y vs Pre-HIV
chr4-139559711-139559947	0.610064368229795	0.0760785055472537	0.038	0.032	1	pDC	pDC	Post-ART_1y vs Pre-HIV
chr5-107361799-107362351	0.610066371155932	0.866102767940155	0.023	0.009	1	pDC	pDC	Post-ART_1y vs Pre-HIV
chr1-84162984-84163504	0.610092804348715	1.87043090096667	0.015	0.005	1	pDC	pDC	Post-ART_1y vs Pre-HIV
chr10-14604923-14605661	0.610100395825773	1.10004373827557	0.038	0.018	1	pDC	pDC	Post-ART_1y vs Pre-HIV
chr6-137248713-137249114	0.61010855896849	0.811431039413708	0.068	0.037	1	pDC	pDC	Post-ART_1y vs Pre-HIV
chr12-108826070-108827071	0.610108794052325	1.12723498282344	0.049	0.023	1	pDC	pDC	Post-ART_1y vs Pre-HIV
chr1-86507705-86508344	0.610119807125527	0.990332751390694	0.034	0.018	1	pDC	pDC	Post-ART_1y vs Pre-HIV
chr1-1752704-1753621	0.610125860980691	-0.390359712686856	0.03	0.037	1	pDC	pDC	Post-ART_1y vs Pre-HIV
chr2-171954534-171955117	0.61013134593048	1.8509465778106	0.03	0.009	1	pDC	pDC	Post-ART_1y vs Pre-HIV
chr1-184981774-184982469	0.610139139816961	0.320550862049736	0.06	0.046	1	pDC	pDC	Post-ART_1y vs Pre-HIV
chr3-197949353-197950746	0.610143907502743	0.237498674087893	0.34	0.235	1	pDC	pDC	Post-ART_1y vs Pre-HIV
chr3-17986521-17986779	0.610153706866865	0.626393030251503	0.03	0.018	1	pDC	pDC	Post-ART_1y vs Pre-HIV
chr3-109070165-109070541	0.610161781815795	-1.04904055742328	0.008	0.014	1	pDC	pDC	Post-ART_1y vs Pre-HIV
chr6-35804943-35805626	0.610161816483134	0.0620444488050702	0.068	0.06	1	pDC	pDC	Post-ART_1y vs Pre-HIV
chr7-75534574-75535512	0.610165858002993	1.46630731553787	0.015	0.005	1	pDC	pDC	Post-ART_1y vs Pre-HIV
chr11-46559816-46561376	0.610184934765205	0.301183162425711	0.026	0.018	1	pDC	pDC	Post-ART_1y vs Pre-HIV
chr19-48255145-48256086	0.610207403453742	0.166936482793648	0.23	0.175	1	pDC	pDC	Post-ART_1y vs Pre-HIV
chr19-42252675-42252981	0.610209274721799	2.02559802371608	0.019	0.005	1	pDC	pDC	Post-ART_1y vs Pre-HIV
chr10-95266327-95267085	0.610213423711005	0.101126593383727	0.053	0.046	1	pDC	pDC	Post-ART_1y vs Pre-HIV
chr17-41991949-41992150	0.610218691127655	1.30985161850284	0.023	0.009	1	pDC	pDC	Post-ART_1y vs Pre-HIV
chr17-74748053-74749955	0.610232000513501	0.273863846417809	0.381	0.267	1	pDC	pDC	Post-ART_1y vs Pre-HIV
chr7-150435043-150436134	0.610252180702948	0.112682768982566	0.226	0.194	1	pDC	pDC	Post-ART_1y vs Pre-HIV
chr17-80252436-80253330	0.610253003747152	0.200241298853491	0.075	0.06	1	pDC	pDC	Post-ART_1y vs Pre-HIV
chr7-91299881-91301040	0.610268654372437	0.121473961340046	0.023	0.018	1	pDC	pDC	Post-ART_1y vs Pre-HIV
chr9-107480240-107480822	0.610270242485829	0.532071748733828	0.026	0.014	1	pDC	pDC	Post-ART_1y vs Pre-HIV
chr1-25467036-25467816	0.610272209649363	0.0589187392593762	0.03	0.028	1	pDC	pDC	Post-ART_1y vs Pre-HIV
chr7-30503979-30505408	0.610315820511483	0.470754986387424	0.408	0.267	1	pDC	pDC	Post-ART_1y vs Pre-HIV
chr1-51490273-51491070	0.610318629724709	0.3778591451956	0.019	0.014	1	pDC	pDC	Post-ART_1y vs Pre-HIV
chrX-18278327-18278950	0.610324020627165	0.293109578708447	0.128	0.101	1	pDC	pDC	Post-ART_1y vs Pre-HIV
chr19-51141861-51142580	0.610333157789057	-0.013549009942774	0.019	0.018	1	pDC	pDC	Post-ART_1y vs Pre-HIV
chr18-9147491-9148263	0.610335795619683	0.33423526496626	0.038	0.028	1	pDC	pDC	Post-ART_1y vs Pre-HIV
chr2-190525985-190526702	0.610351588278209	0.20705696986016	0.026	0.023	1	pDC	pDC	Post-ART_1y vs Pre-HIV
chr20-54646690-54647168	0.610355387281745	1.17680318468844	0.023	0.009	1	pDC	pDC	Post-ART_1y vs Pre-HIV
chr6-137676731-137678085	0.610362835587	1.897432800644	0.015	0.005	1	pDC	pDC	Post-ART_1y vs Pre-HIV
chr6-105087449-105087930	0.610379598673248	1.80276647485281	0.015	0.005	1	pDC	pDC	Post-ART_1y vs Pre-HIV
chr11-63837118-63838071	0.610394083208278	0.763046804290902	0.106	0.055	1	pDC	pDC	Post-ART_1y vs Pre-HIV
chr14-70802974-70804126	0.610397223962352	0.16990008429481	0.045	0.037	1	pDC	pDC	Post-ART_1y vs Pre-HIV
chr20-53655616-53655832	0.610410781160845	1.13049220192812	0.011	0.005	1	pDC	pDC	Post-ART_1y vs Pre-HIV
chr10-79602978-79603232	0.610419849417064	0.105960527228823	0.038	0.032	1	pDC	pDC	Post-ART_1y vs Pre-HIV
chrX-71117946-71119308	0.610431454282199	0.221434453416702	0.151	0.115	1	pDC	pDC	Post-ART_1y vs Pre-HIV
chr13-29732971-29733540	0.610463975824318	0.0448353368559973	0.026	0.023	1	pDC	pDC	Post-ART_1y vs Pre-HIV
chr3-132342321-132343354	0.610467733037107	0.919163545636696	0.038	0.018	1	pDC	pDC	Post-ART_1y vs Pre-HIV
chr5-139869210-139869801	0.610469231175347	0.0581843956531718	0.015	0.014	1	pDC	pDC	Post-ART_1y vs Pre-HIV
chr6-15222890-15223610	0.610483870182266	-0.167933935123885	0.023	0.023	1	pDC	pDC	Post-ART_1y vs Pre-HIV
chr6-141463673-141463949	0.610486474281812	1.70026725709148	0.015	0.005	1	pDC	pDC	Post-ART_1y vs Pre-HIV
chr12-110688375-110690151	0.610495040183764	0.491567885203216	0.26	0.152	1	pDC	pDC	Post-ART_1y vs Pre-HIV
chr14-74684149-74685338	0.610496314938754	0.752844242833574	0.128	0.074	1	pDC	pDC	Post-ART_1y vs Pre-HIV
chr4-23135832-23136058	0.610496987363634	0.108840097643768	0.011	0.009	1	pDC	pDC	Post-ART_1y vs Pre-HIV
chr17-79093324-79094051	0.610533602957102	0.498885738452892	0.128	0.088	1	pDC	pDC	Post-ART_1y vs Pre-HIV
chr12-125149576-125150216	0.610559561851591	0.884524123758076	0.113	0.06	1	pDC	pDC	Post-ART_1y vs Pre-HIV
chr2-207681235-207681843	0.610560181625912	1.85138112300587	0.015	0.005	1	pDC	pDC	Post-ART_1y vs Pre-HIV
chr12-67171-67391	0.610569697409823	0.00691144536676003	0.011	0.009	1	pDC	pDC	Post-ART_1y vs Pre-HIV
chr10-70490607-70491153	0.610577259277523	0.93949821011538	0.03	0.014	1	pDC	pDC	Post-ART_1y vs Pre-HIV
chr16-68246857-68247753	0.610578050662234	1.96861271668041	0.019	0.005	1	pDC	pDC	Post-ART_1y vs Pre-HIV
chr11-62839069-62842433	0.610579357049316	0.124307986152864	0.642	0.502	1	pDC	pDC	Post-ART_1y vs Pre-HIV
chr15-101651592-101653115	0.610580798311657	0.153420574627537	0.423	0.309	1	pDC	pDC	Post-ART_1y vs Pre-HIV
chr12-51813728-51815064	0.610587467023065	0.867864783330954	0.068	0.028	1	pDC	pDC	Post-ART_1y vs Pre-HIV
chr6-12081565-12082138	0.610607288234075	0.080040891984591	0.015	0.014	1	pDC	pDC	Post-ART_1y vs Pre-HIV
chr11-110711051-110713318	0.610642998666997	0.738951423245505	0.109	0.06	1	pDC	pDC	Post-ART_1y vs Pre-HIV
chr8-37696599-37697190	0.610645314187955	0.419139625966826	0.042	0.028	1	pDC	pDC	Post-ART_1y vs Pre-HIV
chr6-155260759-155261106	0.610657556203917	0.2033532812583	0.015	0.014	1	pDC	pDC	Post-ART_1y vs Pre-HIV
chr15-56740075-56740564	0.610659452342559	1.10384528925256	0.011	0.005	1	pDC	pDC	Post-ART_1y vs Pre-HIV
chr17-49341351-49341686	0.610660844285954	1.48745138971459	0.026	0.009	1	pDC	pDC	Post-ART_1y vs Pre-HIV
chr2-201070876-201072276	0.610663356302026	0.304879156919448	0.374	0.253	1	pDC	pDC	Post-ART_1y vs Pre-HIV
chr19-43901037-43902207	0.610666204915328	0.72582794574227	0.045	0.028	1	pDC	pDC	Post-ART_1y vs Pre-HIV
chr1-21814242-21815345	0.6106682319304	-0.107850542875782	0.068	0.065	1	pDC	pDC	Post-ART_1y vs Pre-HIV
chr16-241714-242302	0.610677092979755	0.0203180851852873	0.023	0.018	1	pDC	pDC	Post-ART_1y vs Pre-HIV
chr11-78397254-78397954	0.610692304949617	0.160378647779684	0.034	0.028	1	pDC	pDC	Post-ART_1y vs Pre-HIV
chr20-17878541-17879643	0.61070012055416	0.861542316194225	0.053	0.028	1	pDC	pDC	Post-ART_1y vs Pre-HIV
chr9-21159902-21160492	0.610711164536388	1.4489785773787	0.011	0.005	1	pDC	pDC	Post-ART_1y vs Pre-HIV
chr15-31214700-31217007	0.610714825279998	0.406740416626157	0.279	0.189	1	pDC	pDC	Post-ART_1y vs Pre-HIV
chr17-76816189-76816910	0.610715643191932	0.462192076388593	0.034	0.023	1	pDC	pDC	Post-ART_1y vs Pre-HIV
chr20-50033509-50034316	0.610718290651748	2.05502187562281	0.019	0.005	1	pDC	pDC	Post-ART_1y vs Pre-HIV
chr7-129146386-129146968	0.610739708901014	-0.0312321781322784	0.015	0.014	1	pDC	pDC	Post-ART_1y vs Pre-HIV
chr1-212698820-212701348	0.61074131224691	0.812667346858209	0.185	0.092	1	pDC	pDC	Post-ART_1y vs Pre-HIV
chr3-134473508-134474278	0.610766969728316	0.968843624628655	0.038	0.018	1	pDC	pDC	Post-ART_1y vs Pre-HIV
chr9-111944979-111945517	0.610784626572952	-0.198368433457105	0.034	0.037	1	pDC	pDC	Post-ART_1y vs Pre-HIV
chr19-2613637-2614354	0.610785748380358	0.104772482785703	0.245	0.207	1	pDC	pDC	Post-ART_1y vs Pre-HIV
chr8-141328413-141328636	0.610795291108808	0.242723269298663	0.015	0.014	1	pDC	pDC	Post-ART_1y vs Pre-HIV
chr19-47272945-47275308	0.610813064692231	0.142812407748891	0.626	0.507	1	pDC	pDC	Post-ART_1y vs Pre-HIV
chr15-83446746-83448243	0.610823283401568	0.690403030301107	0.14	0.083	1	pDC	pDC	Post-ART_1y vs Pre-HIV
chr4-105713908-105714608	0.610839811429739	0.233051967423689	0.03	0.023	1	pDC	pDC	Post-ART_1y vs Pre-HIV
chr7-123747535-123749792	0.610848079811282	0.10967887712234	0.4	0.29	1	pDC	pDC	Post-ART_1y vs Pre-HIV
chr7-142880733-142881228	0.610848679347855	1.0432521888288	0.042	0.018	1	pDC	pDC	Post-ART_1y vs Pre-HIV
chr14-55582785-55583043	0.610850821613462	-0.24015174533211	0.03	0.032	1	pDC	pDC	Post-ART_1y vs Pre-HIV
chr9-89312106-89312495	0.61085571353018	-0.725709683091834	0.011	0.014	1	pDC	pDC	Post-ART_1y vs Pre-HIV
chr19-3828218-3828805	0.610869725903905	1.55350906150383	0.015	0.005	1	pDC	pDC	Post-ART_1y vs Pre-HIV
chrX-16436416-16436887	0.610875470536358	1.79456787897899	0.015	0.005	1	pDC	pDC	Post-ART_1y vs Pre-HIV
chr7-36787753-36788431	0.610875747342495	1.15954454620808	0.03	0.009	1	pDC	pDC	Post-ART_1y vs Pre-HIV
chr15-58460490-58461204	0.610877852286691	0.492426206810257	0.019	0.014	1	pDC	pDC	Post-ART_1y vs Pre-HIV
chr17-78300959-78301597	0.610898716105929	1.6890326411322	0.019	0.005	1	pDC	pDC	Post-ART_1y vs Pre-HIV
chr14-106790324-106790881	0.610910480968395	0.0702206941466166	0.079	0.069	1	pDC	pDC	Post-ART_1y vs Pre-HIV
chr1-35243574-35244198	0.610915469381386	1.18312956635932	0.064	0.032	1	pDC	pDC	Post-ART_1y vs Pre-HIV
chr1-67557718-67558052	0.61093192067037	-0.000904562929858965	0.057	0.055	1	pDC	pDC	Post-ART_1y vs Pre-HIV
chr9-98315210-98316050	0.610933239789805	0.293353384382463	0.042	0.032	1	pDC	pDC	Post-ART_1y vs Pre-HIV
chr7-26151240-26151453	0.610940547476726	-0.000784331539413596	0.026	0.023	1	pDC	pDC	Post-ART_1y vs Pre-HIV
chr17-81118889-81120038	0.610940755042379	0.698041860351527	0.2	0.106	1	pDC	pDC	Post-ART_1y vs Pre-HIV
chr2-10537354-10538050	0.610970669409936	0.614126305718362	0.023	0.014	1	pDC	pDC	Post-ART_1y vs Pre-HIV
chr1-6012575-6013528	0.61097984673186	1.14526925987342	0.015	0.005	1	pDC	pDC	Post-ART_1y vs Pre-HIV
chr2-168528099-168528410	0.610980496684913	-0.338236471752994	0.019	0.023	1	pDC	pDC	Post-ART_1y vs Pre-HIV
chr2-201904577-201904851	0.610985128748373	1.17835604825809	0.011	0.005	1	pDC	pDC	Post-ART_1y vs Pre-HIV
chr16-69436199-69436855	0.610988450629197	1.86202785887408	0.019	0.005	1	pDC	pDC	Post-ART_1y vs Pre-HIV
chr18-23250588-23251740	0.610993193036623	1.94386399016248	0.034	0.009	1	pDC	pDC	Post-ART_1y vs Pre-HIV
chr4-37762280-37763184	0.610999937108835	-0.153124488995344	0.019	0.018	1	pDC	pDC	Post-ART_1y vs Pre-HIV
chr2-159755787-159756134	0.611020014796796	-0.172742674841176	0.011	0.014	1	pDC	pDC	Post-ART_1y vs Pre-HIV
chr8-67579535-67580474	0.611025145740711	0.683887624853724	0.128	0.074	1	pDC	pDC	Post-ART_1y vs Pre-HIV
chr10-18650577-18652074	0.61102948670042	0.163546015675107	0.249	0.194	1	pDC	pDC	Post-ART_1y vs Pre-HIV
chr10-81013661-81014134	0.611044014786718	-0.0438509179463793	0.034	0.032	1	pDC	pDC	Post-ART_1y vs Pre-HIV
chr17-44334307-44334948	0.61105510512408	1.0919708299973	0.026	0.014	1	pDC	pDC	Post-ART_1y vs Pre-HIV
chr9-123267345-123269244	0.611064069008316	0.223366427817725	0.34	0.24	1	pDC	pDC	Post-ART_1y vs Pre-HIV
chr9-69168296-69169270	0.611087326984275	1.34807840154468	0.064	0.023	1	pDC	pDC	Post-ART_1y vs Pre-HIV
chr19-33077859-33078358	0.611094209425396	0.153300932024911	0.042	0.037	1	pDC	pDC	Post-ART_1y vs Pre-HIV
chr2-111705225-111706300	0.611099251236436	0.180258155943152	0.272	0.221	1	pDC	pDC	Post-ART_1y vs Pre-HIV
chr13-73221451-73221708	0.611101873135202	1.56609226470645	0.011	0.005	1	pDC	pDC	Post-ART_1y vs Pre-HIV
chr11-67371200-67372033	0.611104665996595	1.00893919471362	0.072	0.037	1	pDC	pDC	Post-ART_1y vs Pre-HIV
chr16-5116870-5117856	0.61110851681209	0.487504073102214	0.181	0.12	1	pDC	pDC	Post-ART_1y vs Pre-HIV
chr4-151744522-151744778	0.611111911736365	0.116880052186409	0.015	0.014	1	pDC	pDC	Post-ART_1y vs Pre-HIV
chr9-134698190-134698869	0.611126601721892	1.09855817935517	0.042	0.018	1	pDC	pDC	Post-ART_1y vs Pre-HIV
chr15-72680830-72681263	0.611129461067337	-0.0275663920426865	0.011	0.009	1	pDC	pDC	Post-ART_1y vs Pre-HIV
chr2-100071247-100071846	0.61113486761504	0.00521073728667032	0.015	0.014	1	pDC	pDC	Post-ART_1y vs Pre-HIV
chr5-141354870-141355297	0.611136929151325	1.68398182251155	0.015	0.005	1	pDC	pDC	Post-ART_1y vs Pre-HIV
chr15-98177678-98178314	0.611144356410176	-0.0156661105050255	0.034	0.032	1	pDC	pDC	Post-ART_1y vs Pre-HIV
chr8-132480727-132481474	0.611144768513727	0.018325360683646	0.015	0.014	1	pDC	pDC	Post-ART_1y vs Pre-HIV
chr19-54316729-54317469	0.611145101462867	0.730163186998083	0.049	0.028	1	pDC	pDC	Post-ART_1y vs Pre-HIV
chr1-178066602-178067671	0.611206078122142	0.575065086506923	0.109	0.069	1	pDC	pDC	Post-ART_1y vs Pre-HIV
chr16-28822436-28824710	0.611244189892798	0.0688158003235143	0.649	0.516	1	pDC	pDC	Post-ART_1y vs Pre-HIV
chr14-35341228-35342255	0.611250567259372	-0.142392673383505	0.102	0.106	1	pDC	pDC	Post-ART_1y vs Pre-HIV
chr4-86585551-86587249	0.611255385322542	0.300310105358269	0.023	0.018	1	pDC	pDC	Post-ART_1y vs Pre-HIV
chr18-61827624-61827902	0.611269147150582	0.403661991978447	0.011	0.009	1	pDC	pDC	Post-ART_1y vs Pre-HIV
chr3-142279635-142280346	0.611288554843577	0.243597312676031	0.034	0.028	1	pDC	pDC	Post-ART_1y vs Pre-HIV
chr2-37854978-37855920	0.611307864848136	0.597868936390738	0.083	0.051	1	pDC	pDC	Post-ART_1y vs Pre-HIV
chr12-122225221-122226959	0.611310383207777	0.238112516042298	0.543	0.382	1	pDC	pDC	Post-ART_1y vs Pre-HIV
chr9-82855824-82856023	0.611333776212881	0.959567800982801	0.019	0.009	1	pDC	pDC	Post-ART_1y vs Pre-HIV
chr13-75219402-75220239	0.611335691831631	0.25443923925845	0.038	0.028	1	pDC	pDC	Post-ART_1y vs Pre-HIV
chr17-64180674-64181066	0.611343475626507	1.69697691522973	0.019	0.005	1	pDC	pDC	Post-ART_1y vs Pre-HIV
chr17-48722948-48723224	0.611359736017859	1.07336844154792	0.019	0.009	1	pDC	pDC	Post-ART_1y vs Pre-HIV
chr10-30413659-30414340	0.611371388344241	0.769666563265192	0.034	0.018	1	pDC	pDC	Post-ART_1y vs Pre-HIV
chr2-113219805-113220273	0.611388361272979	1.12553033583231	0.034	0.014	1	pDC	pDC	Post-ART_1y vs Pre-HIV
chr6-106545972-106547496	0.611394285332497	0.895687522644487	0.064	0.032	1	pDC	pDC	Post-ART_1y vs Pre-HIV
chr8-61125981-61126494	0.611399365758257	-0.021587761792371	0.06	0.055	1	pDC	pDC	Post-ART_1y vs Pre-HIV
chr8-100419113-100419714	0.611410040500924	0.0928925733397392	0.038	0.032	1	pDC	pDC	Post-ART_1y vs Pre-HIV
chr16-81428806-81429315	0.611414015426563	1.22111389722971	0.011	0.005	1	pDC	pDC	Post-ART_1y vs Pre-HIV
chr1-222730866-222731214	0.611426406323497	0.368978076246821	0.011	0.009	1	pDC	pDC	Post-ART_1y vs Pre-HIV
chr13-20696057-20696327	0.611433737406757	-0.925349462960495	0.008	0.014	1	pDC	pDC	Post-ART_1y vs Pre-HIV
chrX-65985740-65986570	0.611434107561944	0.977535713863265	0.03	0.014	1	pDC	pDC	Post-ART_1y vs Pre-HIV
chr3-195207954-195208611	0.611435897898737	0.616673490389915	0.094	0.06	1	pDC	pDC	Post-ART_1y vs Pre-HIV
chr7-2821192-2821690	0.61143660251266	1.60193998595385	0.015	0.005	1	pDC	pDC	Post-ART_1y vs Pre-HIV
chr10-80463040-80463647	0.611439631225837	1.07547354020359	0.03	0.014	1	pDC	pDC	Post-ART_1y vs Pre-HIV
chr17-77458356-77458740	0.611443995737886	0.91802987575814	0.049	0.023	1	pDC	pDC	Post-ART_1y vs Pre-HIV
chr7-105524858-105525214	0.6114613426174	0.715014976785154	0.019	0.009	1	pDC	pDC	Post-ART_1y vs Pre-HIV
chr14-55333683-55334414	0.611461878450204	2.19837739791219	0.023	0.005	1	pDC	pDC	Post-ART_1y vs Pre-HIV
chr6-15259346-15259578	0.611479906375535	0.964294720157964	0.011	0.005	1	pDC	pDC	Post-ART_1y vs Pre-HIV
chr10-87200826-87201288	0.611501414253531	1.26866369988529	0.015	0.005	1	pDC	pDC	Post-ART_1y vs Pre-HIV
chr11-35235588-35236985	0.611505945708852	0.251661783229316	0.049	0.041	1	pDC	pDC	Post-ART_1y vs Pre-HIV
chr6-42142079-42143009	0.61152084093266	0.836513756725332	0.026	0.014	1	pDC	pDC	Post-ART_1y vs Pre-HIV
chr10-133236468-133237188	0.611521389631138	0.132700415310254	0.019	0.014	1	pDC	pDC	Post-ART_1y vs Pre-HIV
chr5-440431-440667	0.611526193922764	0.258585567475325	0.011	0.009	1	pDC	pDC	Post-ART_1y vs Pre-HIV
chr11-60912062-60912730	0.611527370389142	0.628865864069739	0.026	0.018	1	pDC	pDC	Post-ART_1y vs Pre-HIV
chr11-113474176-113474774	0.61154451618054	0.212935111160589	0.011	0.009	1	pDC	pDC	Post-ART_1y vs Pre-HIV
chr16-57799720-57800070	0.611545248415127	0.535196055887993	0.042	0.028	1	pDC	pDC	Post-ART_1y vs Pre-HIV
chr11-118051192-118052305	0.611557129080495	0.421595612008907	0.038	0.018	1	pDC	pDC	Post-ART_1y vs Pre-HIV
chr19-8609044-8609971	0.611569610187114	1.75847694699017	0.034	0.009	1	pDC	pDC	Post-ART_1y vs Pre-HIV
chr4-53732672-53732915	0.611580088696887	0.134976225548249	0.011	0.009	1	pDC	pDC	Post-ART_1y vs Pre-HIV
chr11-122742503-122742940	0.61158165695483	-0.379098969858832	0.011	0.014	1	pDC	pDC	Post-ART_1y vs Pre-HIV
chr15-58212924-58213198	0.611587624986133	1.43749656226773	0.011	0.005	1	pDC	pDC	Post-ART_1y vs Pre-HIV
chr2-636083-637500	0.61159444377446	1.14629954002359	0.072	0.028	1	pDC	pDC	Post-ART_1y vs Pre-HIV
chr11-75022394-75023240	0.611600929140643	0.259630505397041	0.034	0.028	1	pDC	pDC	Post-ART_1y vs Pre-HIV
chr14-33564771-33565064	0.611625870511589	-0.0275581008808019	0.019	0.018	1	pDC	pDC	Post-ART_1y vs Pre-HIV
chr19-50205196-50205756	0.611639576587218	0.128875655602707	0.015	0.014	1	pDC	pDC	Post-ART_1y vs Pre-HIV
chr5-119405474-119405745	0.611655668264887	0.0913810436468059	0.015	0.014	1	pDC	pDC	Post-ART_1y vs Pre-HIV
chr6-155170986-155171974	0.611658010528122	0.828343986633466	0.03	0.014	1	pDC	pDC	Post-ART_1y vs Pre-HIV
chr2-73972722-73973181	0.611672441938308	0.684040784263324	0.042	0.023	1	pDC	pDC	Post-ART_1y vs Pre-HIV
chr20-23588599-23589232	0.611675934883155	0.390551420495426	0.049	0.037	1	pDC	pDC	Post-ART_1y vs Pre-HIV
chr14-68729589-68729998	0.61167700852357	1.68434041602089	0.015	0.005	1	pDC	pDC	Post-ART_1y vs Pre-HIV
chr3-160941401-160942393	0.611685792323734	0.1083006676172	0.045	0.037	1	pDC	pDC	Post-ART_1y vs Pre-HIV
chr1-7970062-7970652	0.611686187677396	0.425470322754728	0.249	0.18	1	pDC	pDC	Post-ART_1y vs Pre-HIV
chr5-132472866-132473482	0.61172438961837	0.663241092320043	0.079	0.051	1	pDC	pDC	Post-ART_1y vs Pre-HIV
chr7-7257609-7259547	0.611732824364952	0.793257637377681	0.091	0.041	1	pDC	pDC	Post-ART_1y vs Pre-HIV
chr11-59199714-59200533	0.611741685350561	0.29805720624234	0.03	0.023	1	pDC	pDC	Post-ART_1y vs Pre-HIV
chr6-47375302-47375767	0.611746414685319	0.322329818989382	0.034	0.028	1	pDC	pDC	Post-ART_1y vs Pre-HIV
chr4-75654221-75654472	0.611758446296209	1.67768658697302	0.03	0.009	1	pDC	pDC	Post-ART_1y vs Pre-HIV
chr5-55027571-55028006	0.611759618210076	-0.185160774888191	0.023	0.023	1	pDC	pDC	Post-ART_1y vs Pre-HIV
chr22-36781614-36782566	0.611760750109954	0.272386115229715	0.106	0.078	1	pDC	pDC	Post-ART_1y vs Pre-HIV
chr1-111503311-111503900	0.611766597595059	0.57195916044462	0.094	0.065	1	pDC	pDC	Post-ART_1y vs Pre-HIV
chr13-109704456-109706314	0.611772247649529	0.818864724680474	0.079	0.046	1	pDC	pDC	Post-ART_1y vs Pre-HIV
chr6-16228866-16229241	0.611781460108154	1.70833188115367	0.015	0.005	1	pDC	pDC	Post-ART_1y vs Pre-HIV
chr2-223836825-223838139	0.611793386918174	0.255553915234678	0.37	0.267	1	pDC	pDC	Post-ART_1y vs Pre-HIV
chr9-129307361-129307857	0.611795126042283	1.07827224691742	0.011	0.005	1	pDC	pDC	Post-ART_1y vs Pre-HIV
chr7-35570660-35572143	0.611807714552607	0.102964977943705	0.075	0.069	1	pDC	pDC	Post-ART_1y vs Pre-HIV
chr6-5988996-5989852	0.611814484319623	0.0999740864933809	0.011	0.009	1	pDC	pDC	Post-ART_1y vs Pre-HIV
chr7-97179303-97179781	0.611823240516913	-0.111507627626251	0.019	0.018	1	pDC	pDC	Post-ART_1y vs Pre-HIV
chr3-136141276-136141988	0.611829174953456	1.48374678000711	0.015	0.005	1	pDC	pDC	Post-ART_1y vs Pre-HIV
chr14-52694521-52696110	0.611841935191804	0.581371146931434	0.223	0.12	1	pDC	pDC	Post-ART_1y vs Pre-HIV
chr5-57158215-57158438	0.611854056497976	0.239820164463893	0.011	0.009	1	pDC	pDC	Post-ART_1y vs Pre-HIV
chr22-41914596-41915344	0.611860050396575	-0.103577757146515	0.079	0.069	1	pDC	pDC	Post-ART_1y vs Pre-HIV
chr16-84737609-84738924	0.611863404956158	0.313727628823655	0.113	0.092	1	pDC	pDC	Post-ART_1y vs Pre-HIV
chr1-120843963-120844920	0.61187609101406	0.908328842473026	0.072	0.032	1	pDC	pDC	Post-ART_1y vs Pre-HIV
chr17-74379229-74380500	0.611880560364888	0.817250853638691	0.143	0.078	1	pDC	pDC	Post-ART_1y vs Pre-HIV
chr6-34526218-34527603	0.611882160052161	0.64605587166833	0.264	0.157	1	pDC	pDC	Post-ART_1y vs Pre-HIV
chr7-92244787-92246999	0.611890491756971	0.347596931283601	0.291	0.212	1	pDC	pDC	Post-ART_1y vs Pre-HIV
chr4-12729254-12729656	0.61189362756615	-0.299554579724806	0.011	0.014	1	pDC	pDC	Post-ART_1y vs Pre-HIV
chr6-166586579-166587084	0.611901848945466	1.18250921588173	0.034	0.014	1	pDC	pDC	Post-ART_1y vs Pre-HIV
chr19-11130407-11131290	0.611918302887486	0.725628679387047	0.072	0.041	1	pDC	pDC	Post-ART_1y vs Pre-HIV
chr20-32476923-32477269	0.611918716771042	0.243759286351432	0.011	0.009	1	pDC	pDC	Post-ART_1y vs Pre-HIV
chr2-30713771-30714547	0.611941988870196	0.75955112538341	0.106	0.051	1	pDC	pDC	Post-ART_1y vs Pre-HIV
chr6-32987828-32988122	0.611945065571767	0.304540634415578	0.034	0.028	1	pDC	pDC	Post-ART_1y vs Pre-HIV
chr7-47480122-47480394	0.611948309887816	-0.165859259760793	0.026	0.028	1	pDC	pDC	Post-ART_1y vs Pre-HIV
chr15-90619995-90620973	0.611980317329688	0.0427357821943031	0.045	0.046	1	pDC	pDC	Post-ART_1y vs Pre-HIV
chr6-45838501-45838781	0.611990512836261	0.383775416164707	0.03	0.023	1	pDC	pDC	Post-ART_1y vs Pre-HIV
chr2-196944549-196944941	0.611993461183269	-0.0475868231796945	0.026	0.028	1	pDC	pDC	Post-ART_1y vs Pre-HIV
chr7-28154871-28155751	0.612007573885005	0.568395190915991	0.117	0.069	1	pDC	pDC	Post-ART_1y vs Pre-HIV
chr8-102824033-102825415	0.612012450138351	0.0553915192558612	0.038	0.032	1	pDC	pDC	Post-ART_1y vs Pre-HIV
chr19-6475461-6476660	0.612018623946722	1.04528482614159	0.079	0.032	1	pDC	pDC	Post-ART_1y vs Pre-HIV
chr9-12329272-12329668	0.612021927696979	0.101084317427698	0.015	0.014	1	pDC	pDC	Post-ART_1y vs Pre-HIV
chr17-58541114-58541525	0.612044603188074	0.232631103498371	0.023	0.018	1	pDC	pDC	Post-ART_1y vs Pre-HIV
chr9-74276950-74277872	0.612062868135208	0.146742881957884	0.091	0.078	1	pDC	pDC	Post-ART_1y vs Pre-HIV
chr9-127518703-127519785	0.612067740113434	1.09301732974914	0.06	0.028	1	pDC	pDC	Post-ART_1y vs Pre-HIV
chr20-49045541-49047311	0.612071595333775	0.320879924402307	0.502	0.369	1	pDC	pDC	Post-ART_1y vs Pre-HIV
chr15-28937936-28938691	0.612079247679319	0.651080228693985	0.038	0.023	1	pDC	pDC	Post-ART_1y vs Pre-HIV
chr15-90291655-90291965	0.6120833684415	0.0536312499843961	0.015	0.014	1	pDC	pDC	Post-ART_1y vs Pre-HIV
chr6-130775451-130775710	0.612086423514917	-0.573047561784335	0.011	0.014	1	pDC	pDC	Post-ART_1y vs Pre-HIV
chr7-115207-115851	0.612086636552888	0.848811723344901	0.026	0.014	1	pDC	pDC	Post-ART_1y vs Pre-HIV
chr1-9203439-9203898	0.612096804928903	0.512404293626044	0.019	0.014	1	pDC	pDC	Post-ART_1y vs Pre-HIV
chr16-4975716-4976430	0.612119986270342	0.534347850935113	0.117	0.078	1	pDC	pDC	Post-ART_1y vs Pre-HIV
chr4-109729275-109730724	0.612135688756768	0.48178929434258	0.309	0.18	1	pDC	pDC	Post-ART_1y vs Pre-HIV
chr14-68757283-68758260	0.612152036460807	0.278873627775085	0.234	0.171	1	pDC	pDC	Post-ART_1y vs Pre-HIV
chr9-121485223-121486478	0.612153151023528	0.201281065623727	0.189	0.147	1	pDC	pDC	Post-ART_1y vs Pre-HIV
chr11-61477346-61478142	0.612158852391541	0.640565642154746	0.06	0.037	1	pDC	pDC	Post-ART_1y vs Pre-HIV
chr17-57849232-57850739	0.612159093870422	0.230848857228888	0.37	0.258	1	pDC	pDC	Post-ART_1y vs Pre-HIV
chr2-58031796-58032941	0.612203669307409	0.135863246918241	0.083	0.069	1	pDC	pDC	Post-ART_1y vs Pre-HIV
chr5-147627885-147628439	0.612212477352681	0.0414956997059259	0.023	0.018	1	pDC	pDC	Post-ART_1y vs Pre-HIV
chr12-57452605-57453216	0.612223507177884	0.59798185830164	0.042	0.028	1	pDC	pDC	Post-ART_1y vs Pre-HIV
chr14-21940587-21941855	0.612228544268814	0.678402758684224	0.057	0.032	1	pDC	pDC	Post-ART_1y vs Pre-HIV
chr16-12058603-12058960	0.612231680854843	0.168905684011401	0.011	0.009	1	pDC	pDC	Post-ART_1y vs Pre-HIV
chr2-166561078-166561379	0.612235043029366	-0.845806383482279	0.008	0.014	1	pDC	pDC	Post-ART_1y vs Pre-HIV
chr2-144452032-144452873	0.612236199462834	0.703593571453244	0.049	0.028	1	pDC	pDC	Post-ART_1y vs Pre-HIV
chr7-98618947-98619178	0.612242238011017	0.591113075044843	0.038	0.023	1	pDC	pDC	Post-ART_1y vs Pre-HIV
chr1-20194887-20195512	0.612251766967201	0.247851240298671	0.023	0.018	1	pDC	pDC	Post-ART_1y vs Pre-HIV
chr21-42248858-42249568	0.612283289076843	0.547652290535238	0.045	0.032	1	pDC	pDC	Post-ART_1y vs Pre-HIV
chr6-2901439-2903515	0.612286542405245	0.379132627877525	0.192	0.12	1	pDC	pDC	Post-ART_1y vs Pre-HIV
chr3-51379191-51379683	0.612287329471041	0.439138092145676	0.128	0.088	1	pDC	pDC	Post-ART_1y vs Pre-HIV
chr17-44005585-44008150	0.612298054074425	0.655934075798179	0.343	0.217	1	pDC	pDC	Post-ART_1y vs Pre-HIV
chr18-78539538-78540187	0.612303666861129	0.361304289649337	0.042	0.032	1	pDC	pDC	Post-ART_1y vs Pre-HIV
chr19-14247449-14249732	0.612309101279643	0.623775247375836	0.075	0.041	1	pDC	pDC	Post-ART_1y vs Pre-HIV
chr2-218313831-218314125	0.61231979217274	0.976713895344516	0.023	0.009	1	pDC	pDC	Post-ART_1y vs Pre-HIV
chr2-73069939-73072316	0.612327909883813	0.372702122614253	0.423	0.295	1	pDC	pDC	Post-ART_1y vs Pre-HIV
chr5-72507158-72507845	0.612332496587361	1.57840516986041	0.026	0.009	1	pDC	pDC	Post-ART_1y vs Pre-HIV
chr10-120749722-120750598	0.612360825462394	0.680217120655653	0.015	0.009	1	pDC	pDC	Post-ART_1y vs Pre-HIV
chr17-56779507-56780786	0.612378015959534	0.143401122428426	0.121	0.088	1	pDC	pDC	Post-ART_1y vs Pre-HIV
chr6-119148378-119148820	0.612379967396452	0.603260089140559	0.023	0.014	1	pDC	pDC	Post-ART_1y vs Pre-HIV
chr3-32430717-32431333	0.612388692498256	-0.289183386341874	0.023	0.023	1	pDC	pDC	Post-ART_1y vs Pre-HIV
chr15-42272572-42274554	0.612402158840773	0.232606470026539	0.438	0.346	1	pDC	pDC	Post-ART_1y vs Pre-HIV
chr9-130235642-130236472	0.612404539204829	0.194664987693102	0.06	0.046	1	pDC	pDC	Post-ART_1y vs Pre-HIV
chr2-47271686-47272708	0.612407274837244	0.354921554544285	0.109	0.078	1	pDC	pDC	Post-ART_1y vs Pre-HIV
chr1-40784096-40784522	0.612408819072649	-0.00657152871534983	0.019	0.018	1	pDC	pDC	Post-ART_1y vs Pre-HIV
chr12-51340860-51341731	0.612420314931242	-0.0159304286742494	0.068	0.06	1	pDC	pDC	Post-ART_1y vs Pre-HIV
chr6-159819452-159820576	0.612421341725301	-0.0286112986602378	0.094	0.088	1	pDC	pDC	Post-ART_1y vs Pre-HIV
chr2-201257277-201258877	0.61242248782894	0.405442214949481	0.325	0.207	1	pDC	pDC	Post-ART_1y vs Pre-HIV
chr7-67754-68026	0.612430985314405	0.487695022659819	0.019	0.014	1	pDC	pDC	Post-ART_1y vs Pre-HIV
chr2-218137256-218138018	0.612454364628233	0.23617140160917	0.038	0.032	1	pDC	pDC	Post-ART_1y vs Pre-HIV
chrX-130916565-130917222	0.612482011211756	-0.0337548831173504	0.042	0.037	1	pDC	pDC	Post-ART_1y vs Pre-HIV
chr2-20438101-20438888	0.612487481113741	2.26619519276386	0.023	0.005	1	pDC	pDC	Post-ART_1y vs Pre-HIV
chr5-160021474-160022338	0.612499822840555	0.318654227267919	0.064	0.046	1	pDC	pDC	Post-ART_1y vs Pre-HIV
chr16-694658-696022	0.612507271251909	0.570431583316463	0.064	0.037	1	pDC	pDC	Post-ART_1y vs Pre-HIV
chr17-1207450-1207735	0.612524985673121	0.977762494722799	0.026	0.014	1	pDC	pDC	Post-ART_1y vs Pre-HIV
chr3-196163462-196164249	0.612536365516322	0.324010566361758	0.011	0.009	1	pDC	pDC	Post-ART_1y vs Pre-HIV
chr15-67840990-67841528	0.612549897082213	0.230507626537227	0.042	0.032	1	pDC	pDC	Post-ART_1y vs Pre-HIV
chr14-104875934-104876962	0.61256899487662	0.377985099862409	0.068	0.051	1	pDC	pDC	Post-ART_1y vs Pre-HIV
chr5-131943745-131945416	0.612569730568253	0.404093225196531	0.038	0.023	1	pDC	pDC	Post-ART_1y vs Pre-HIV
chr7-1969824-1970297	0.612581738378585	0.443566370847868	0.011	0.009	1	pDC	pDC	Post-ART_1y vs Pre-HIV
chr2-169141622-169142313	0.612598928161683	0.659911260377093	0.034	0.018	1	pDC	pDC	Post-ART_1y vs Pre-HIV
chr3-35785539-35785889	0.612605655713848	1.25781022531351	0.011	0.005	1	pDC	pDC	Post-ART_1y vs Pre-HIV
chr9-107410146-107410847	0.612609101228768	1.52991093632005	0.011	0.005	1	pDC	pDC	Post-ART_1y vs Pre-HIV
chr15-73346697-73347037	0.612624316159092	1.37392594369543	0.011	0.005	1	pDC	pDC	Post-ART_1y vs Pre-HIV
chr8-120856940-120857953	0.612624449955694	0.322298427741754	0.019	0.014	1	pDC	pDC	Post-ART_1y vs Pre-HIV
chr19-18519287-18519513	0.612624725620147	0.458333532604229	0.011	0.009	1	pDC	pDC	Post-ART_1y vs Pre-HIV
chr1-184160130-184160765	0.61262733881776	1.33359821563986	0.011	0.005	1	pDC	pDC	Post-ART_1y vs Pre-HIV
chrX-46961118-46961435	0.612628176981086	0.720352583203728	0.023	0.014	1	pDC	pDC	Post-ART_1y vs Pre-HIV
chr7-27169589-27169921	0.612640064686921	0.631611325551324	0.049	0.028	1	pDC	pDC	Post-ART_1y vs Pre-HIV
chr6-43075755-43077272	0.612641084072379	0.205166085747638	0.181	0.152	1	pDC	pDC	Post-ART_1y vs Pre-HIV
chr15-64092122-64092337	0.612662266940116	1.37895349643639	0.019	0.009	1	pDC	pDC	Post-ART_1y vs Pre-HIV
chr12-10285749-10286346	0.612664163867782	0.35917282374534	0.011	0.009	1	pDC	pDC	Post-ART_1y vs Pre-HIV
chr5-179994662-179995038	0.61267240549742	1.19315693454217	0.011	0.005	1	pDC	pDC	Post-ART_1y vs Pre-HIV
chr9-101533120-101534333	0.61268765450355	0.478974324556337	0.366	0.244	1	pDC	pDC	Post-ART_1y vs Pre-HIV
chr11-35800694-35801630	0.61268913607657	0.496369398003036	0.079	0.055	1	pDC	pDC	Post-ART_1y vs Pre-HIV
chr20-23140985-23141285	0.612696378748199	0.652785495902991	0.011	0.005	1	pDC	pDC	Post-ART_1y vs Pre-HIV
chr21-41865050-41865719	0.61272918475616	0.00404504606050615	0.038	0.037	1	pDC	pDC	Post-ART_1y vs Pre-HIV
chr20-32779641-32779857	0.612750244532374	1.02660555423538	0.011	0.005	1	pDC	pDC	Post-ART_1y vs Pre-HIV
chr13-89963728-89964165	0.612752198950967	-0.166325958500189	0.019	0.018	1	pDC	pDC	Post-ART_1y vs Pre-HIV
chr7-92691193-92692023	0.612753682273407	0.0141734377699057	0.038	0.037	1	pDC	pDC	Post-ART_1y vs Pre-HIV
chr10-5818884-5819295	0.612763310831893	0.894415383203206	0.034	0.018	1	pDC	pDC	Post-ART_1y vs Pre-HIV
chr6-43705840-43706335	0.612771366073941	0.223397497265905	0.083	0.065	1	pDC	pDC	Post-ART_1y vs Pre-HIV
chr13-80050016-80050644	0.612782973940844	0.020803826128434	0.011	0.009	1	pDC	pDC	Post-ART_1y vs Pre-HIV
chr1-156607265-156607696	0.612792438581235	1.24800794333474	0.011	0.005	1	pDC	pDC	Post-ART_1y vs Pre-HIV
chr19-2015978-2016271	0.612801887108827	1.02100341694927	0.049	0.018	1	pDC	pDC	Post-ART_1y vs Pre-HIV
chr8-103448090-103448515	0.612809597682856	0.284630230215062	0.011	0.009	1	pDC	pDC	Post-ART_1y vs Pre-HIV
chr6-16514012-16514683	0.612820100615499	0.882930968975999	0.045	0.023	1	pDC	pDC	Post-ART_1y vs Pre-HIV
chr12-111212081-111212484	0.612821552156764	1.23174632039787	0.011	0.005	1	pDC	pDC	Post-ART_1y vs Pre-HIV
chr20-11766962-11767177	0.612837270525035	0.944304907897619	0.019	0.009	1	pDC	pDC	Post-ART_1y vs Pre-HIV
chr17-73546486-73547530	0.612844973676155	0.262249140555239	0.038	0.028	1	pDC	pDC	Post-ART_1y vs Pre-HIV
chr15-44728357-44729741	0.612847169037313	0.359702339583167	0.449	0.313	1	pDC	pDC	Post-ART_1y vs Pre-HIV
chr3-195720716-195721131	0.612848558338103	0.861801312030896	0.019	0.009	1	pDC	pDC	Post-ART_1y vs Pre-HIV
chr15-52178794-52180778	0.612865358827174	0.065289545021479	0.4	0.313	1	pDC	pDC	Post-ART_1y vs Pre-HIV
chrX-1554383-1555514	0.61288149551917	0.736169052476745	0.072	0.037	1	pDC	pDC	Post-ART_1y vs Pre-HIV
chr3-53129721-53131410	0.612885359044894	0.285681206850968	0.332	0.235	1	pDC	pDC	Post-ART_1y vs Pre-HIV
chr1-20212471-20213309	0.612885899556314	0.550109724342334	0.026	0.018	1	pDC	pDC	Post-ART_1y vs Pre-HIV
chr14-61476389-61477305	0.61289481298293	0.29181187241778	0.136	0.092	1	pDC	pDC	Post-ART_1y vs Pre-HIV
chr1-15218285-15218957	0.612902767851567	1.44566415377954	0.011	0.005	1	pDC	pDC	Post-ART_1y vs Pre-HIV
chr20-49678534-49679423	0.612906448796271	1.02745420437676	0.023	0.009	1	pDC	pDC	Post-ART_1y vs Pre-HIV
chr1-6419483-6420310	0.612908886966563	0.202489235310144	0.015	0.014	1	pDC	pDC	Post-ART_1y vs Pre-HIV
chr16-88936036-88936355	0.612922684887866	0.780221755777275	0.038	0.018	1	pDC	pDC	Post-ART_1y vs Pre-HIV
chr9-78195825-78196740	0.612943126763699	-0.0298565223829577	0.083	0.078	1	pDC	pDC	Post-ART_1y vs Pre-HIV
chr4-78629953-78630939	0.612968575476994	-0.01595909638648	0.068	0.06	1	pDC	pDC	Post-ART_1y vs Pre-HIV
chr22-38203875-38204167	0.61297726466649	0.561807984770559	0.015	0.009	1	pDC	pDC	Post-ART_1y vs Pre-HIV
chr7-77336016-77336666	0.61298563139294	0.685751679286829	0.064	0.032	1	pDC	pDC	Post-ART_1y vs Pre-HIV
chr11-77511860-77512594	0.612990187864229	-0.0252016451274577	0.019	0.018	1	pDC	pDC	Post-ART_1y vs Pre-HIV
chrX-46408501-46409153	0.612994056453096	-0.00355055484326172	0.015	0.014	1	pDC	pDC	Post-ART_1y vs Pre-HIV
chr13-39615833-39616447	0.612995223013351	0.256674637578343	0.03	0.028	1	pDC	pDC	Post-ART_1y vs Pre-HIV
chr12-104503224-104503441	0.612995763656692	1.11007893080686	0.011	0.005	1	pDC	pDC	Post-ART_1y vs Pre-HIV
chr10-71741877-71743028	0.613009507439438	0.784336648781338	0.026	0.014	1	pDC	pDC	Post-ART_1y vs Pre-HIV
chr16-89402611-89403463	0.613034696487512	1.58181234883344	0.03	0.009	1	pDC	pDC	Post-ART_1y vs Pre-HIV
chr11-59818610-59818907	0.613040530526629	0.207934450157722	0.053	0.041	1	pDC	pDC	Post-ART_1y vs Pre-HIV
chr11-11848735-11849596	0.613048714274082	1.00847506705505	0.091	0.041	1	pDC	pDC	Post-ART_1y vs Pre-HIV
chr12-46214701-46215554	0.613052583833352	0.0469567714400343	0.151	0.115	1	pDC	pDC	Post-ART_1y vs Pre-HIV
chr1-84935898-84936549	0.61305582581559	0.597815472011003	0.045	0.028	1	pDC	pDC	Post-ART_1y vs Pre-HIV
chr14-89366046-89366516	0.613067023420116	1.16914252181365	0.03	0.014	1	pDC	pDC	Post-ART_1y vs Pre-HIV
chr2-238231016-238231823	0.613075256914031	0.933133916713996	0.094	0.046	1	pDC	pDC	Post-ART_1y vs Pre-HIV
chr13-48181446-48181996	0.613087710463846	0.0354066846338235	0.045	0.041	1	pDC	pDC	Post-ART_1y vs Pre-HIV
chr15-50053407-50053708	0.61309839511858	-0.139788308502061	0.019	0.018	1	pDC	pDC	Post-ART_1y vs Pre-HIV
chr3-190024926-190025194	0.613104516245587	-0.144061062095332	0.023	0.023	1	pDC	pDC	Post-ART_1y vs Pre-HIV
chr16-85859226-85860026	0.613111170500661	0.533160343665815	0.026	0.018	1	pDC	pDC	Post-ART_1y vs Pre-HIV
chr6-116492287-116492967	0.613116805929319	1.61893057215135	0.015	0.005	1	pDC	pDC	Post-ART_1y vs Pre-HIV
chr7-140375509-140377012	0.613117360705814	0.926937369653796	0.023	0.009	1	pDC	pDC	Post-ART_1y vs Pre-HIV
chr8-18686906-18687241	0.613118817069424	-0.464706136154217	0.011	0.014	1	pDC	pDC	Post-ART_1y vs Pre-HIV
chr3-160459068-160460665	0.613123150589445	1.45326977624614	0.015	0.005	1	pDC	pDC	Post-ART_1y vs Pre-HIV
chr2-68741276-68741544	0.613135213412292	0.36244582867447	0.023	0.018	1	pDC	pDC	Post-ART_1y vs Pre-HIV
chr8-125505501-125506507	0.613140575562046	-0.138999416290372	0.023	0.018	1	pDC	pDC	Post-ART_1y vs Pre-HIV
chr20-62602397-62604186	0.613151331544853	0.323218011666127	0.106	0.078	1	pDC	pDC	Post-ART_1y vs Pre-HIV
chr11-65572161-65572674	0.613160268827723	0.200519330115162	0.109	0.088	1	pDC	pDC	Post-ART_1y vs Pre-HIV
chr13-101706334-101707056	0.61316751592836	0.428352572397686	0.023	0.018	1	pDC	pDC	Post-ART_1y vs Pre-HIV
chr10-48799369-48801365	0.613177192071152	0.714833222534192	0.079	0.041	1	pDC	pDC	Post-ART_1y vs Pre-HIV
chr18-63948820-63949716	0.613182703769202	0.65578078480279	0.06	0.037	1	pDC	pDC	Post-ART_1y vs Pre-HIV
chr6-130825706-130825966	0.613199191264665	-0.0636609546537694	0.019	0.018	1	pDC	pDC	Post-ART_1y vs Pre-HIV
chr21-43961274-43961904	0.613200627845248	1.37035328492703	0.015	0.005	1	pDC	pDC	Post-ART_1y vs Pre-HIV
chr3-167829038-167829474	0.613210191866854	1.36243450638161	0.011	0.005	1	pDC	pDC	Post-ART_1y vs Pre-HIV
chr2-238032575-238033217	0.6132252440856	0.704195531094559	0.023	0.014	1	pDC	pDC	Post-ART_1y vs Pre-HIV
chr19-16141088-16141505	0.61324036708277	0.507188592585148	0.038	0.023	1	pDC	pDC	Post-ART_1y vs Pre-HIV
chr1-93692931-93693682	0.613267466298042	0.62933618634701	0.053	0.032	1	pDC	pDC	Post-ART_1y vs Pre-HIV
chr19-37217354-37219032	0.613278737127101	0.237238083521088	0.332	0.24	1	pDC	pDC	Post-ART_1y vs Pre-HIV
chr15-99443806-99444498	0.613281155392344	1.42143121912594	0.023	0.009	1	pDC	pDC	Post-ART_1y vs Pre-HIV
chr2-230798689-230799125	0.613292530540381	0.376547578811098	0.023	0.014	1	pDC	pDC	Post-ART_1y vs Pre-HIV
chr20-3419782-3420875	0.613296580471312	1.70361515564753	0.045	0.014	1	pDC	pDC	Post-ART_1y vs Pre-HIV
chr9-132873345-132873751	0.613308667223658	0.435769668253795	0.011	0.009	1	pDC	pDC	Post-ART_1y vs Pre-HIV
chr17-58353448-58353831	0.613318747895107	0.577676610158626	0.023	0.014	1	pDC	pDC	Post-ART_1y vs Pre-HIV
chr6-41712528-41714240	0.613319841522324	1.88958026856162	0.023	0.005	1	pDC	pDC	Post-ART_1y vs Pre-HIV
chr1-16432836-16433533	0.613320468135627	0.330919887246542	0.011	0.009	1	pDC	pDC	Post-ART_1y vs Pre-HIV
chr10-13054700-13055333	0.613328677189918	0.156709339844527	0.038	0.032	1	pDC	pDC	Post-ART_1y vs Pre-HIV
chr5-80710973-80711712	0.613332501834195	0.401658525758936	0.042	0.028	1	pDC	pDC	Post-ART_1y vs Pre-HIV
chr20-3710585-3711659	0.613339579649136	0.385274133523399	0.091	0.069	1	pDC	pDC	Post-ART_1y vs Pre-HIV
chr3-131847675-131848277	0.613341147926959	-0.341513479546243	0.011	0.014	1	pDC	pDC	Post-ART_1y vs Pre-HIV
chr13-49635085-49636409	0.613346061523206	1.84456297565736	0.038	0.009	1	pDC	pDC	Post-ART_1y vs Pre-HIV
chr8-6248603-6249027	0.61335756077065	1.17275575685816	0.023	0.009	1	pDC	pDC	Post-ART_1y vs Pre-HIV
chr10-131890730-131891463	0.61337194318629	1.42013899023784	0.011	0.005	1	pDC	pDC	Post-ART_1y vs Pre-HIV
chr7-69654031-69654745	0.613377450183756	1.15474682750951	0.023	0.009	1	pDC	pDC	Post-ART_1y vs Pre-HIV
chr7-7541072-7541770	0.613384041819025	0.121638635450598	0.019	0.018	1	pDC	pDC	Post-ART_1y vs Pre-HIV
chr15-70095567-70096906	0.613386825947836	0.546289486278992	0.208	0.12	1	pDC	pDC	Post-ART_1y vs Pre-HIV
chr12-62190894-62192962	0.613388841849539	0.522781722882976	0.068	0.051	1	pDC	pDC	Post-ART_1y vs Pre-HIV
chrX-119692197-119694434	0.613396043301775	0.297089647419001	0.279	0.198	1	pDC	pDC	Post-ART_1y vs Pre-HIV
chr2-136381799-136382749	0.613412017467587	0.183903217218804	0.226	0.175	1	pDC	pDC	Post-ART_1y vs Pre-HIV
chr14-75138275-75138841	0.613420453424316	0.507815682959533	0.075	0.051	1	pDC	pDC	Post-ART_1y vs Pre-HIV
chr1-211334855-211336396	0.613432729996624	0.362183793076754	0.042	0.028	1	pDC	pDC	Post-ART_1y vs Pre-HIV
chr13-74136167-74136574	0.613436490416272	0.359137358483011	0.057	0.041	1	pDC	pDC	Post-ART_1y vs Pre-HIV
chr8-11888237-11888972	0.613437229867166	1.05856075463345	0.011	0.005	1	pDC	pDC	Post-ART_1y vs Pre-HIV
chr1-151762662-151764026	0.613455285916385	0.38725873055611	0.226	0.134	1	pDC	pDC	Post-ART_1y vs Pre-HIV
chr22-23141346-23142492	0.613461340159176	0.275133619817377	0.287	0.203	1	pDC	pDC	Post-ART_1y vs Pre-HIV
chr11-96338195-96338429	0.61346758994215	1.88873433775992	0.019	0.005	1	pDC	pDC	Post-ART_1y vs Pre-HIV
chr8-42405664-42406319	0.613470178176755	0.945852442147272	0.049	0.028	1	pDC	pDC	Post-ART_1y vs Pre-HIV
chr1-204941505-204942025	0.613474781773191	1.11824847776048	0.038	0.018	1	pDC	pDC	Post-ART_1y vs Pre-HIV
chr5-56829015-56829592	0.613505310331697	0.509613330334373	0.087	0.055	1	pDC	pDC	Post-ART_1y vs Pre-HIV
chr17-9767613-9767974	0.613519875466091	0.585471449002899	0.068	0.041	1	pDC	pDC	Post-ART_1y vs Pre-HIV
chr1-234777982-234778851	0.613525419314266	0.190497553095744	0.068	0.055	1	pDC	pDC	Post-ART_1y vs Pre-HIV
chr21-44338016-44339715	0.613532606383924	0.343356529230009	0.453	0.286	1	pDC	pDC	Post-ART_1y vs Pre-HIV
chr19-16330213-16330991	0.613562528829205	0.682471900566674	0.113	0.055	1	pDC	pDC	Post-ART_1y vs Pre-HIV
chr12-25202017-25202523	0.61356405222215	1.08935865414596	0.011	0.005	1	pDC	pDC	Post-ART_1y vs Pre-HIV
chr17-38881530-38881784	0.613580016510576	-0.148249907148185	0.015	0.014	1	pDC	pDC	Post-ART_1y vs Pre-HIV
chr6-95203175-95203431	0.613583426517528	1.13436563884027	0.011	0.005	1	pDC	pDC	Post-ART_1y vs Pre-HIV
chr8-60965921-60966427	0.613589723398367	0.881797212601344	0.026	0.014	1	pDC	pDC	Post-ART_1y vs Pre-HIV
chr9-107848004-107849715	0.613597331641137	1.28489317678556	0.023	0.009	1	pDC	pDC	Post-ART_1y vs Pre-HIV
chr17-40560030-40561269	0.613597441059065	0.364590211609983	0.245	0.152	1	pDC	pDC	Post-ART_1y vs Pre-HIV
chrX-127571739-127572812	0.61360143834069	0.20753009755723	0.038	0.032	1	pDC	pDC	Post-ART_1y vs Pre-HIV
chr12-102948891-102949290	0.61360218919825	1.44262457726941	0.011	0.005	1	pDC	pDC	Post-ART_1y vs Pre-HIV
chr16-8271888-8272306	0.613622563706197	1.27693753433775	0.011	0.005	1	pDC	pDC	Post-ART_1y vs Pre-HIV
chr21-43957159-43958034	0.613625811520523	-0.169708065025429	0.011	0.009	1	pDC	pDC	Post-ART_1y vs Pre-HIV
chr3-170159520-170159790	0.613628530134904	0.653575025593322	0.023	0.014	1	pDC	pDC	Post-ART_1y vs Pre-HIV
chr5-138274037-138274764	0.613668922716716	0.146934406847335	0.026	0.023	1	pDC	pDC	Post-ART_1y vs Pre-HIV
chr5-111756075-111756377	0.613675488045763	-0.183040773218337	0.034	0.037	1	pDC	pDC	Post-ART_1y vs Pre-HIV
chr3-194736102-194737695	0.613679875791532	0.410305561437438	0.204	0.143	1	pDC	pDC	Post-ART_1y vs Pre-HIV
chrX-106611321-106612629	0.61369765577764	0.156916940490969	0.177	0.124	1	pDC	pDC	Post-ART_1y vs Pre-HIV
chr4-32543243-32543885	0.613699643130473	1.81171101271144	0.019	0.005	1	pDC	pDC	Post-ART_1y vs Pre-HIV
chr22-26398479-26399205	0.613726999129453	1.17232598265248	0.03	0.014	1	pDC	pDC	Post-ART_1y vs Pre-HIV
chrX-41560684-41561402	0.613736352210641	1.68505387114677	0.015	0.005	1	pDC	pDC	Post-ART_1y vs Pre-HIV
chr1-1063666-1064568	0.613774256508795	0.493971136797	0.166	0.088	1	pDC	pDC	Post-ART_1y vs Pre-HIV
chr5-79556041-79556526	0.613781371517692	1.47992543007979	0.026	0.009	1	pDC	pDC	Post-ART_1y vs Pre-HIV
chr18-36284377-36285040	0.613795579224644	0.818150210736418	0.045	0.028	1	pDC	pDC	Post-ART_1y vs Pre-HIV
chr7-47672074-47672658	0.613796638859715	-0.853275229458828	0.011	0.018	1	pDC	pDC	Post-ART_1y vs Pre-HIV
chr17-28519026-28519545	0.613806909657274	0.206931074105267	0.094	0.078	1	pDC	pDC	Post-ART_1y vs Pre-HIV
chr15-72372463-72372698	0.613807387254607	1.32813278486311	0.023	0.009	1	pDC	pDC	Post-ART_1y vs Pre-HIV
chr12-101414198-101414860	0.613809929905197	1.03322663161248	0.023	0.009	1	pDC	pDC	Post-ART_1y vs Pre-HIV
chr2-102002210-102002909	0.613820984816952	0.505940413294244	0.015	0.009	1	pDC	pDC	Post-ART_1y vs Pre-HIV
chr1-23525817-23526060	0.61382270093167	0.0734139406698493	0.094	0.083	1	pDC	pDC	Post-ART_1y vs Pre-HIV
chr19-6423553-6425932	0.61383119289094	0.233915239179216	0.683	0.512	1	pDC	pDC	Post-ART_1y vs Pre-HIV
chr15-62344595-62345293	0.613844748465108	1.69078638022123	0.034	0.009	1	pDC	pDC	Post-ART_1y vs Pre-HIV
chr19-16262990-16263835	0.613851270207368	2.03083441074716	0.015	0.005	1	pDC	pDC	Post-ART_1y vs Pre-HIV
chr8-24153965-24154515	0.613852799255265	1.0163938794302	0.011	0.005	1	pDC	pDC	Post-ART_1y vs Pre-HIV
chr9-68966301-68966947	0.613861750465206	0.478014417631811	0.015	0.009	1	pDC	pDC	Post-ART_1y vs Pre-HIV
chr11-60504137-60504742	0.613865723328523	0.828658311264087	0.045	0.023	1	pDC	pDC	Post-ART_1y vs Pre-HIV
chr17-68258798-68259492	0.61387770670981	0.290968451497507	0.158	0.115	1	pDC	pDC	Post-ART_1y vs Pre-HIV
chr3-75583061-75583412	0.613882912902137	-0.255361070242204	0.03	0.037	1	pDC	pDC	Post-ART_1y vs Pre-HIV
chr15-35078162-35078801	0.613896031034522	0.00185103456031577	0.011	0.009	1	pDC	pDC	Post-ART_1y vs Pre-HIV
chr9-111976681-111976980	0.613896235814924	0.836792353482045	0.075	0.041	1	pDC	pDC	Post-ART_1y vs Pre-HIV
chr3-126540051-126541259	0.61389691367245	0.104045710189373	0.023	0.018	1	pDC	pDC	Post-ART_1y vs Pre-HIV
chr10-45558213-45558734	0.613900113517909	1.3859399901941	0.011	0.005	1	pDC	pDC	Post-ART_1y vs Pre-HIV
chr19-7394387-7395754	0.613909064422158	0.354426611758561	0.287	0.207	1	pDC	pDC	Post-ART_1y vs Pre-HIV
chr5-62537885-62538969	0.613926208215533	1.72935704051699	0.03	0.009	1	pDC	pDC	Post-ART_1y vs Pre-HIV
chr17-80789596-80790644	0.613946224120829	0.337600029229382	0.045	0.037	1	pDC	pDC	Post-ART_1y vs Pre-HIV
chr9-105500028-105500803	0.613951095176148	-0.459045188215496	0.015	0.018	1	pDC	pDC	Post-ART_1y vs Pre-HIV
chr2-60862671-60862943	0.613954425229189	1.24066773963049	0.03	0.014	1	pDC	pDC	Post-ART_1y vs Pre-HIV
chr2-25967703-25968088	0.613969760246505	0.409451511136508	0.019	0.014	1	pDC	pDC	Post-ART_1y vs Pre-HIV
chr1-44785828-44786913	0.613995226095912	0.370421877598034	0.192	0.138	1	pDC	pDC	Post-ART_1y vs Pre-HIV
chr7-120995055-120995402	0.613996519920088	-0.268655421618878	0.015	0.018	1	pDC	pDC	Post-ART_1y vs Pre-HIV
chr14-31241682-31242588	0.614001124344965	0.699770360433582	0.015	0.009	1	pDC	pDC	Post-ART_1y vs Pre-HIV
chr21-38979201-38980123	0.614009064898545	0.261172001916345	0.019	0.014	1	pDC	pDC	Post-ART_1y vs Pre-HIV
chr8-53164424-53164623	0.614013621955711	0.0144008151309789	0.015	0.014	1	pDC	pDC	Post-ART_1y vs Pre-HIV
chr11-43360209-43360682	0.614013753039433	0.640920653102024	0.019	0.009	1	pDC	pDC	Post-ART_1y vs Pre-HIV
chr19-9308973-9310357	0.614019944395611	0.289896699414338	0.358	0.263	1	pDC	pDC	Post-ART_1y vs Pre-HIV
chr3-15520744-15522348	0.61403141044393	0.342660730584411	0.042	0.028	1	pDC	pDC	Post-ART_1y vs Pre-HIV
chr7-43763996-43765373	0.614058982174126	0.0287017447766678	0.019	0.018	1	pDC	pDC	Post-ART_1y vs Pre-HIV
chr17-2930649-2931689	0.614060921459703	0.135106441863097	0.204	0.171	1	pDC	pDC	Post-ART_1y vs Pre-HIV
chr8-144443464-144445272	0.614067076268223	0.530282730860208	0.249	0.152	1	pDC	pDC	Post-ART_1y vs Pre-HIV
chr1-52559678-52560123	0.61407741366945	1.4842876813212	0.011	0.005	1	pDC	pDC	Post-ART_1y vs Pre-HIV
chr6-144481616-144482410	0.614081666368605	0.184389948107388	0.053	0.041	1	pDC	pDC	Post-ART_1y vs Pre-HIV
chr2-158042205-158042954	0.614083505844892	0.267193560815445	0.011	0.009	1	pDC	pDC	Post-ART_1y vs Pre-HIV
chr3-141737678-141739360	0.614083507588055	0.264133393847182	0.442	0.318	1	pDC	pDC	Post-ART_1y vs Pre-HIV
chr6-39309799-39310415	0.614096607618946	0.447664375271662	0.06	0.037	1	pDC	pDC	Post-ART_1y vs Pre-HIV
chr16-14974377-14976059	0.61409924754578	0.191325902031942	0.4	0.272	1	pDC	pDC	Post-ART_1y vs Pre-HIV
chr11-117970310-117971203	0.614106210093605	0.717459368193628	0.098	0.051	1	pDC	pDC	Post-ART_1y vs Pre-HIV
chr1-25715842-25716247	0.614116065314211	1.66114209774848	0.015	0.005	1	pDC	pDC	Post-ART_1y vs Pre-HIV
chr9-79650973-79651773	0.614117813036532	1.06436546828296	0.019	0.009	1	pDC	pDC	Post-ART_1y vs Pre-HIV
chr11-117816391-117817131	0.614121703454402	1.10431769783411	0.038	0.018	1	pDC	pDC	Post-ART_1y vs Pre-HIV
chr17-16991139-16991723	0.614128088069535	0.696060247403379	0.128	0.074	1	pDC	pDC	Post-ART_1y vs Pre-HIV
chr6-131789181-131789564	0.614137165816192	1.1820778255639	0.011	0.005	1	pDC	pDC	Post-ART_1y vs Pre-HIV
chr1-23626766-23628212	0.614157336324074	0.676221433435377	0.034	0.018	1	pDC	pDC	Post-ART_1y vs Pre-HIV
chr11-64722111-64722446	0.614170464180026	-0.552386178699379	0.011	0.014	1	pDC	pDC	Post-ART_1y vs Pre-HIV
chr1-167552843-167554337	0.614188100522041	0.32524066065268	0.291	0.198	1	pDC	pDC	Post-ART_1y vs Pre-HIV
chr15-51266696-51268046	0.614190183420015	0.0929548756273384	0.045	0.041	1	pDC	pDC	Post-ART_1y vs Pre-HIV
chr15-45377605-45379057	0.614191459168653	0.581449949474732	0.147	0.088	1	pDC	pDC	Post-ART_1y vs Pre-HIV
chr14-25150930-25151220	0.614197977854614	1.00594319170194	0.019	0.009	1	pDC	pDC	Post-ART_1y vs Pre-HIV
chr16-71882262-71882768	0.614211123334168	-0.710633065624099	0.034	0.041	1	pDC	pDC	Post-ART_1y vs Pre-HIV
chr17-37089461-37090685	0.614222330402031	0.724113573283227	0.091	0.046	1	pDC	pDC	Post-ART_1y vs Pre-HIV
chr1-31611716-31611936	0.614237032716754	1.18218074928593	0.03	0.014	1	pDC	pDC	Post-ART_1y vs Pre-HIV
chr19-7669771-7670986	0.614246181865464	0.84816961398828	0.06	0.032	1	pDC	pDC	Post-ART_1y vs Pre-HIV
chr3-142586656-142587171	0.614246477270027	-0.0624087805126416	0.034	0.028	1	pDC	pDC	Post-ART_1y vs Pre-HIV
chr16-31344407-31345285	0.614255509224184	0.314706940065737	0.034	0.023	1	pDC	pDC	Post-ART_1y vs Pre-HIV
chr15-101445561-101447088	0.614255680149128	1.3777718700111	0.026	0.009	1	pDC	pDC	Post-ART_1y vs Pre-HIV
chr20-48902099-48902314	0.614262933481238	0.791818812641472	0.034	0.018	1	pDC	pDC	Post-ART_1y vs Pre-HIV
chr1-58596382-58596919	0.61426879640213	0.7098888705098	0.068	0.041	1	pDC	pDC	Post-ART_1y vs Pre-HIV
chr3-42997750-42997981	0.614271614868698	0.595396945727311	0.023	0.014	1	pDC	pDC	Post-ART_1y vs Pre-HIV
chr21-39136208-39136462	0.614275916930233	1.10997509570977	0.019	0.009	1	pDC	pDC	Post-ART_1y vs Pre-HIV
chr19-51419758-51420061	0.614282915131584	0.378310705299686	0.064	0.046	1	pDC	pDC	Post-ART_1y vs Pre-HIV
chr11-3942213-3943435	0.614288392357298	0.3836973226887	0.057	0.046	1	pDC	pDC	Post-ART_1y vs Pre-HIV
chr16-88922495-88922786	0.614289105674386	-0.34650936250566	0.011	0.014	1	pDC	pDC	Post-ART_1y vs Pre-HIV
chrX-274824-277148	0.614302718389805	0.195919032992965	0.189	0.138	1	pDC	pDC	Post-ART_1y vs Pre-HIV
chr2-195318368-195318834	0.614318427898907	-0.141554176788947	0.011	0.014	1	pDC	pDC	Post-ART_1y vs Pre-HIV
chr3-107680596-107681754	0.614342852545818	1.10314883001347	0.011	0.005	1	pDC	pDC	Post-ART_1y vs Pre-HIV
chr6-22087953-22088243	0.614349081378658	0.652856089932617	0.015	0.009	1	pDC	pDC	Post-ART_1y vs Pre-HIV
chr16-1989892-1991593	0.614349379984316	0.558530642182456	0.079	0.046	1	pDC	pDC	Post-ART_1y vs Pre-HIV
chr17-5715111-5715887	0.614350183393919	1.40233375097867	0.015	0.005	1	pDC	pDC	Post-ART_1y vs Pre-HIV
chr2-237677719-237678623	0.614355259228569	0.546197204010123	0.162	0.097	1	pDC	pDC	Post-ART_1y vs Pre-HIV
chr6-136782392-136782666	0.614367600411428	1.86830232708455	0.019	0.005	1	pDC	pDC	Post-ART_1y vs Pre-HIV
chr10-24721725-24722387	0.614370497024786	1.36354879245255	0.038	0.014	1	pDC	pDC	Post-ART_1y vs Pre-HIV
chrX-132407685-132408015	0.614375045960134	0.772732284515866	0.034	0.018	1	pDC	pDC	Post-ART_1y vs Pre-HIV
chr7-90427582-90428121	0.614410956296764	0.590659339930742	0.023	0.014	1	pDC	pDC	Post-ART_1y vs Pre-HIV
chr13-75514468-75514873	0.614425920109812	-0.273874623457308	0.011	0.014	1	pDC	pDC	Post-ART_1y vs Pre-HIV
chr16-87407396-87408089	0.614430026862679	-0.175819810848381	0.011	0.014	1	pDC	pDC	Post-ART_1y vs Pre-HIV
chr12-64457012-64457328	0.614430737106157	0.957868253635024	0.03	0.014	1	pDC	pDC	Post-ART_1y vs Pre-HIV
chr13-45310732-45311890	0.614435055316622	0.299537265073003	0.083	0.06	1	pDC	pDC	Post-ART_1y vs Pre-HIV
chr16-31399936-31400790	0.614437362247379	1.08991776861631	0.011	0.005	1	pDC	pDC	Post-ART_1y vs Pre-HIV
chr19-41334128-41335757	0.614456475650899	-0.0141936611323765	0.091	0.078	1	pDC	pDC	Post-ART_1y vs Pre-HIV
chr2-32356338-32358407	0.614456568118352	0.478200003773471	0.362	0.217	1	pDC	pDC	Post-ART_1y vs Pre-HIV
chr4-150209267-150209707	0.614464167053348	1.2203796180604	0.023	0.009	1	pDC	pDC	Post-ART_1y vs Pre-HIV
chr19-43554722-43555628	0.614471283077827	0.0560630577957686	0.06	0.051	1	pDC	pDC	Post-ART_1y vs Pre-HIV
chr16-68538511-68540336	0.614474592543973	0.54185549066105	0.219	0.129	1	pDC	pDC	Post-ART_1y vs Pre-HIV
chr1-184824561-184826156	0.614475977252842	0.932974629108672	0.042	0.018	1	pDC	pDC	Post-ART_1y vs Pre-HIV
chr5-11215243-11215444	0.614478238789675	0.661761984795092	0.023	0.014	1	pDC	pDC	Post-ART_1y vs Pre-HIV
chr18-77131060-77133238	0.614482739732221	0.382877817690987	0.242	0.161	1	pDC	pDC	Post-ART_1y vs Pre-HIV
chr14-55302579-55303039	0.614496173693802	-0.44997074029861	0.023	0.028	1	pDC	pDC	Post-ART_1y vs Pre-HIV
chr6-11542677-11543132	0.614496991571128	1.08414272163619	0.019	0.009	1	pDC	pDC	Post-ART_1y vs Pre-HIV
chr5-151233498-151234138	0.614524930248895	0.845977961817435	0.023	0.009	1	pDC	pDC	Post-ART_1y vs Pre-HIV
chr1-44684437-44684968	0.614526996920491	0.527714090291531	0.015	0.009	1	pDC	pDC	Post-ART_1y vs Pre-HIV
chr9-133406499-133407320	0.614528460056511	0.767527683230983	0.106	0.055	1	pDC	pDC	Post-ART_1y vs Pre-HIV
chr22-40058326-40058592	0.614532293302533	1.95120648810271	0.019	0.005	1	pDC	pDC	Post-ART_1y vs Pre-HIV
chr8-140100167-140100972	0.614555370721752	0.446837857171154	0.053	0.037	1	pDC	pDC	Post-ART_1y vs Pre-HIV
chr2-16649419-16650053	0.614574025430657	1.00454069839035	0.049	0.028	1	pDC	pDC	Post-ART_1y vs Pre-HIV
chr17-47940880-47942128	0.614605420689614	0.160624836319202	0.298	0.212	1	pDC	pDC	Post-ART_1y vs Pre-HIV
chr17-80664907-80665344	0.614613015604253	1.08200054302331	0.026	0.009	1	pDC	pDC	Post-ART_1y vs Pre-HIV
chr19-15463433-15464859	0.614613850760677	0.522253818431099	0.208	0.138	1	pDC	pDC	Post-ART_1y vs Pre-HIV
chr18-31677460-31677946	0.61462137147725	0.011419421005932	0.019	0.018	1	pDC	pDC	Post-ART_1y vs Pre-HIV
chr19-10780076-10781071	0.614621802953714	0.970397086062279	0.045	0.018	1	pDC	pDC	Post-ART_1y vs Pre-HIV
chr4-94207088-94208578	0.614633565020916	0.188141112531134	0.279	0.221	1	pDC	pDC	Post-ART_1y vs Pre-HIV
chr8-59075523-59076421	0.614643807984945	0.0870044622414188	0.053	0.046	1	pDC	pDC	Post-ART_1y vs Pre-HIV
chr9-129607264-129608076	0.614652271668694	0.964097776815586	0.053	0.028	1	pDC	pDC	Post-ART_1y vs Pre-HIV
chr1-59758822-59759818	0.614654554109919	0.578324208033184	0.079	0.051	1	pDC	pDC	Post-ART_1y vs Pre-HIV
chr10-6200657-6202091	0.61465999304151	0.562057187164545	0.249	0.152	1	pDC	pDC	Post-ART_1y vs Pre-HIV
chr2-232632918-232634291	0.614662417011763	0.731368470676558	0.023	0.014	1	pDC	pDC	Post-ART_1y vs Pre-HIV
chr2-23757345-23758049	0.614683709084495	0.109221515902425	0.011	0.009	1	pDC	pDC	Post-ART_1y vs Pre-HIV
chr5-78893987-78894629	0.614686762461151	1.13818317542244	0.06	0.028	1	pDC	pDC	Post-ART_1y vs Pre-HIV
chr3-72085167-72085374	0.614689548251952	0.101931601990953	0.045	0.041	1	pDC	pDC	Post-ART_1y vs Pre-HIV
chr2-68943324-68944193	0.614691535072768	0.856699675266826	0.03	0.018	1	pDC	pDC	Post-ART_1y vs Pre-HIV
chr17-66537465-66537817	0.614692258045283	-0.447256596997642	0.011	0.014	1	pDC	pDC	Post-ART_1y vs Pre-HIV
chr12-116358653-116359854	0.61469924039674	0.557617066399787	0.174	0.101	1	pDC	pDC	Post-ART_1y vs Pre-HIV
chr10-110661903-110662275	0.614711284068958	0.696558133050224	0.015	0.009	1	pDC	pDC	Post-ART_1y vs Pre-HIV
chr17-41479788-41480492	0.614715766446639	1.18843084927411	0.011	0.005	1	pDC	pDC	Post-ART_1y vs Pre-HIV
chr11-87300771-87301315	0.614722469890577	0.229877778063687	0.011	0.009	1	pDC	pDC	Post-ART_1y vs Pre-HIV
chr5-177320776-177321279	0.614734422863382	0.546796851499384	0.049	0.032	1	pDC	pDC	Post-ART_1y vs Pre-HIV
chr10-124680299-124681009	0.614768291943398	-0.784235909358765	0.011	0.018	1	pDC	pDC	Post-ART_1y vs Pre-HIV
chr10-119750255-119750925	0.614770878194559	0.35321279525101	0.075	0.06	1	pDC	pDC	Post-ART_1y vs Pre-HIV
chr14-69151316-69153845	0.614781038051879	0.343038958683626	0.506	0.332	1	pDC	pDC	Post-ART_1y vs Pre-HIV
chr6-149473010-149473827	0.614781607557135	1.29398189596248	0.015	0.005	1	pDC	pDC	Post-ART_1y vs Pre-HIV
chr18-77111560-77112663	0.614822756662723	0.429420345973907	0.034	0.028	1	pDC	pDC	Post-ART_1y vs Pre-HIV
chr1-206634259-206636251	0.614824508148782	0.545127727469979	0.275	0.161	1	pDC	pDC	Post-ART_1y vs Pre-HIV
chr10-103542574-103543595	0.61482542176294	0.633405201279126	0.038	0.023	1	pDC	pDC	Post-ART_1y vs Pre-HIV
chr7-123557151-123558336	0.614831130488105	0.246464202468006	0.306	0.198	1	pDC	pDC	Post-ART_1y vs Pre-HIV
chr7-17304937-17305707	0.614845903053795	0.714790259767714	0.023	0.014	1	pDC	pDC	Post-ART_1y vs Pre-HIV
chr14-104932682-104933701	0.614850918209408	0.521990921368192	0.192	0.115	1	pDC	pDC	Post-ART_1y vs Pre-HIV
chr7-43877103-43877427	0.614853394770433	1.15678814450175	0.011	0.005	1	pDC	pDC	Post-ART_1y vs Pre-HIV
chr12-31645798-31646322	0.614857937509419	1.81420890059654	0.015	0.005	1	pDC	pDC	Post-ART_1y vs Pre-HIV
chr19-3338250-3339147	0.614861249448352	0.26544485170888	0.045	0.037	1	pDC	pDC	Post-ART_1y vs Pre-HIV
chr5-178223923-178224335	0.614878465522927	0.542341001813995	0.026	0.018	1	pDC	pDC	Post-ART_1y vs Pre-HIV
chr16-30769319-30769853	0.614879096990946	1.56280350700368	0.011	0.005	1	pDC	pDC	Post-ART_1y vs Pre-HIV
chr3-170367119-170368074	0.614881009539464	0.591589407418534	0.015	0.009	1	pDC	pDC	Post-ART_1y vs Pre-HIV
chr1-1406310-1408025	0.614891961690682	0.383548424134173	0.34	0.212	1	pDC	pDC	Post-ART_1y vs Pre-HIV
chr3-52742075-52742924	0.614907580882671	1.22983396865768	0.038	0.018	1	pDC	pDC	Post-ART_1y vs Pre-HIV
chr16-89906613-89907077	0.614915000326558	1.28488515572176	0.023	0.009	1	pDC	pDC	Post-ART_1y vs Pre-HIV
chr17-7034930-7036721	0.614937133866542	0.478205712098042	0.351	0.226	1	pDC	pDC	Post-ART_1y vs Pre-HIV
chr9-97904651-97905563	0.614938552618023	1.07382269145406	0.042	0.018	1	pDC	pDC	Post-ART_1y vs Pre-HIV
chr11-110478441-110480066	0.614948983421637	0.399104404580792	0.015	0.009	1	pDC	pDC	Post-ART_1y vs Pre-HIV
chr11-126305698-126305981	0.614956549138595	0.320845761145803	0.023	0.018	1	pDC	pDC	Post-ART_1y vs Pre-HIV
chr5-134435529-134435844	0.614959515855686	-0.363335329582939	0.019	0.023	1	pDC	pDC	Post-ART_1y vs Pre-HIV
chr5-176194159-176194520	0.614978455548503	1.18935656778823	0.011	0.005	1	pDC	pDC	Post-ART_1y vs Pre-HIV
chr2-33372657-33373260	0.614999844991426	0.565626702805496	0.015	0.009	1	pDC	pDC	Post-ART_1y vs Pre-HIV
chr5-163406844-163407610	0.615003762762183	-0.0918938070501287	0.011	0.009	1	pDC	pDC	Post-ART_1y vs Pre-HIV
chr17-66431161-66432678	0.615004120676527	1.94518619347786	0.03	0.009	1	pDC	pDC	Post-ART_1y vs Pre-HIV
chr10-102917074-102919363	0.615018944993536	0.2852529959923	0.558	0.387	1	pDC	pDC	Post-ART_1y vs Pre-HIV
chr5-88685092-88685452	0.615020694080344	-0.0638730026662691	0.011	0.009	1	pDC	pDC	Post-ART_1y vs Pre-HIV
chr14-49692586-49693915	0.615025265903092	0.501764462662027	0.219	0.134	1	pDC	pDC	Post-ART_1y vs Pre-HIV
chr13-94419132-94420261	0.615027816507441	1.68963605841366	0.019	0.005	1	pDC	pDC	Post-ART_1y vs Pre-HIV
chr16-4465345-4466742	0.615042181186888	1.69366895829524	0.049	0.014	1	pDC	pDC	Post-ART_1y vs Pre-HIV
chr10-93073567-93074447	0.615057340701252	0.411984631187945	0.038	0.028	1	pDC	pDC	Post-ART_1y vs Pre-HIV
chr20-40982376-40982575	0.615066537567851	0.758654639809773	0.026	0.014	1	pDC	pDC	Post-ART_1y vs Pre-HIV
chr19-51157970-51159098	0.615069481358668	0.705891784110372	0.064	0.037	1	pDC	pDC	Post-ART_1y vs Pre-HIV
chr15-41934495-41935274	0.615071133177867	0.417407163025059	0.117	0.074	1	pDC	pDC	Post-ART_1y vs Pre-HIV
chr9-107174230-107175384	0.615078738944581	2.20200697904797	0.019	0.005	1	pDC	pDC	Post-ART_1y vs Pre-HIV
chr5-139416401-139416760	0.615090686512034	1.30661509337345	0.023	0.009	1	pDC	pDC	Post-ART_1y vs Pre-HIV
chr10-92565106-92565381	0.615098446838258	1.69995677115225	0.019	0.005	1	pDC	pDC	Post-ART_1y vs Pre-HIV
chr6-14946610-14947878	0.615101203246582	1.48732309512009	0.015	0.005	1	pDC	pDC	Post-ART_1y vs Pre-HIV
chr18-69955755-69956302	0.615154990799361	0.142461642537739	0.011	0.009	1	pDC	pDC	Post-ART_1y vs Pre-HIV
chr19-54737981-54740549	0.615171783170965	1.90558560849649	0.03	0.009	1	pDC	pDC	Post-ART_1y vs Pre-HIV
chr7-117014276-117015025	0.615173524019595	0.105920760986177	0.038	0.032	1	pDC	pDC	Post-ART_1y vs Pre-HIV
chr3-25781323-25781997	0.615182913726099	0.104841137766447	0.064	0.06	1	pDC	pDC	Post-ART_1y vs Pre-HIV
chr13-27789232-27790041	0.615195203978329	1.43355033387927	0.015	0.005	1	pDC	pDC	Post-ART_1y vs Pre-HIV
chr16-68275343-68276287	0.615198676253608	0.998282781408101	0.042	0.018	1	pDC	pDC	Post-ART_1y vs Pre-HIV
chr13-44988806-44990232	0.615217003310766	0.229282271815328	0.238	0.175	1	pDC	pDC	Post-ART_1y vs Pre-HIV
chr21-42337512-42338613	0.615223866705927	0.898718967481571	0.053	0.028	1	pDC	pDC	Post-ART_1y vs Pre-HIV
chr20-10474453-10475604	0.61524282912377	0.368831984684793	0.079	0.06	1	pDC	pDC	Post-ART_1y vs Pre-HIV
chr7-127819788-127820897	0.61524370771623	0.573240444441778	0.106	0.065	1	pDC	pDC	Post-ART_1y vs Pre-HIV
chr6-26596450-26597453	0.615246492471698	0.26290213357307	0.272	0.184	1	pDC	pDC	Post-ART_1y vs Pre-HIV
chr6-15367962-15368749	0.615248635518354	0.758411758571147	0.026	0.014	1	pDC	pDC	Post-ART_1y vs Pre-HIV
chr15-88684360-88684590	0.615255291616186	0.187696161040519	0.038	0.032	1	pDC	pDC	Post-ART_1y vs Pre-HIV
chr3-53299384-53300212	0.615257791620872	1.05983307810816	0.072	0.032	1	pDC	pDC	Post-ART_1y vs Pre-HIV
chr1-171484695-171486502	0.615259623939241	0.17362394949574	0.506	0.373	1	pDC	pDC	Post-ART_1y vs Pre-HIV
chr1-147540687-147541572	0.615290219566156	0.786994374605079	0.117	0.055	1	pDC	pDC	Post-ART_1y vs Pre-HIV
chr12-47190200-47191294	0.615292398028458	0.105414589786728	0.068	0.06	1	pDC	pDC	Post-ART_1y vs Pre-HIV
chr11-5600101-5600641	0.615293139058343	0.911945970333723	0.053	0.028	1	pDC	pDC	Post-ART_1y vs Pre-HIV
chr2-97200499-97201200	0.615296555359739	0.438081969635042	0.019	0.014	1	pDC	pDC	Post-ART_1y vs Pre-HIV
chr8-18846521-18847480	0.615301428478046	0.8608345902425	0.079	0.041	1	pDC	pDC	Post-ART_1y vs Pre-HIV
chr4-13548797-13549402	0.615305143212253	0.184889162132097	0.091	0.074	1	pDC	pDC	Post-ART_1y vs Pre-HIV
chr17-50640491-50641419	0.615308357305576	1.05689276806484	0.019	0.009	1	pDC	pDC	Post-ART_1y vs Pre-HIV
chr3-177599151-177599817	0.61531324270526	1.48342312859292	0.011	0.005	1	pDC	pDC	Post-ART_1y vs Pre-HIV
chr3-46938639-46939156	0.615324505488715	0.573768346472732	0.113	0.069	1	pDC	pDC	Post-ART_1y vs Pre-HIV
chrX-130023831-130024572	0.615326906781471	0.42365045121821	0.102	0.065	1	pDC	pDC	Post-ART_1y vs Pre-HIV
chr10-56360467-56362027	0.615353441411318	0.169397931410023	0.355	0.263	1	pDC	pDC	Post-ART_1y vs Pre-HIV
chr4-152257284-152258064	0.615356262851193	0.803883829956994	0.045	0.023	1	pDC	pDC	Post-ART_1y vs Pre-HIV
chr17-76540303-76541165	0.615359247800089	-0.137247458711341	0.042	0.037	1	pDC	pDC	Post-ART_1y vs Pre-HIV
chr2-102355403-102356601	0.615360081702984	0.607644586762791	0.272	0.166	1	pDC	pDC	Post-ART_1y vs Pre-HIV
chr5-75659749-75661441	0.615363006894537	1.43990459579969	0.026	0.009	1	pDC	pDC	Post-ART_1y vs Pre-HIV
chr11-59281210-59281465	0.615366286315817	1.0991025725482	0.019	0.009	1	pDC	pDC	Post-ART_1y vs Pre-HIV
chr5-177493933-177495168	0.615379508014045	0.110175290656912	0.151	0.115	1	pDC	pDC	Post-ART_1y vs Pre-HIV
chr17-51098095-51098461	0.615380063089865	0.879600545604301	0.019	0.009	1	pDC	pDC	Post-ART_1y vs Pre-HIV
chr3-31442566-31442981	0.615380413421014	0.47661486146636	0.023	0.014	1	pDC	pDC	Post-ART_1y vs Pre-HIV
chr12-129079557-129080003	0.61540322922833	-0.0878403385611701	0.026	0.028	1	pDC	pDC	Post-ART_1y vs Pre-HIV
chr3-46955626-46956312	0.615430945277993	0.583922716884642	0.049	0.032	1	pDC	pDC	Post-ART_1y vs Pre-HIV
chr17-81909343-81909629	0.615467895651908	0.0732399337889575	0.053	0.046	1	pDC	pDC	Post-ART_1y vs Pre-HIV
chr9-94373866-94375585	0.615473111183993	0.764674460670402	0.204	0.111	1	pDC	pDC	Post-ART_1y vs Pre-HIV
chr14-24051303-24053588	0.61550933775557	0.550927416177806	0.14	0.078	1	pDC	pDC	Post-ART_1y vs Pre-HIV
chr5-119452010-119453145	0.615509355543505	0.322477050292111	0.245	0.152	1	pDC	pDC	Post-ART_1y vs Pre-HIV
chr11-94583214-94584746	0.615519165670915	2.31723785922858	0.023	0.005	1	pDC	pDC	Post-ART_1y vs Pre-HIV
chr1-207996656-207996999	0.615529002684145	-0.35970662913495	0.011	0.014	1	pDC	pDC	Post-ART_1y vs Pre-HIV
chr6-109493683-109494189	0.615533736486141	0.211573349168929	0.011	0.009	1	pDC	pDC	Post-ART_1y vs Pre-HIV
chr19-44943510-44944337	0.615543810406632	0.856150672703594	0.045	0.023	1	pDC	pDC	Post-ART_1y vs Pre-HIV
chr15-64456720-64456953	0.615543949314292	-0.467226617837537	0.023	0.028	1	pDC	pDC	Post-ART_1y vs Pre-HIV
chr14-26597874-26598537	0.615549758130565	0.481563540851532	0.015	0.009	1	pDC	pDC	Post-ART_1y vs Pre-HIV
chr13-99590805-99591085	0.615555227775026	-0.300379468558236	0.011	0.014	1	pDC	pDC	Post-ART_1y vs Pre-HIV
chr1-31815369-31816268	0.615563156278649	0.592565469531658	0.087	0.051	1	pDC	pDC	Post-ART_1y vs Pre-HIV
chr17-44033891-44034236	0.615566281333019	1.29137111119709	0.011	0.005	1	pDC	pDC	Post-ART_1y vs Pre-HIV
chr9-33177769-33178012	0.615589313510653	0.379713858553554	0.026	0.018	1	pDC	pDC	Post-ART_1y vs Pre-HIV
chr6-34373740-34374789	0.615615258097697	0.721366959398244	0.042	0.023	1	pDC	pDC	Post-ART_1y vs Pre-HIV
chr3-174439513-174441616	0.615616340149821	0.491819635045276	0.298	0.203	1	pDC	pDC	Post-ART_1y vs Pre-HIV
chr18-25225009-25225597	0.615647634018218	-0.103881814666413	0.026	0.028	1	pDC	pDC	Post-ART_1y vs Pre-HIV
chr2-234288909-234289405	0.615652572076074	1.11324299266201	0.079	0.032	1	pDC	pDC	Post-ART_1y vs Pre-HIV
chr12-49109672-49111305	0.615656424443807	0.339293464056256	0.457	0.323	1	pDC	pDC	Post-ART_1y vs Pre-HIV
chr7-71900420-71900922	0.615677114828849	-0.0890793290274072	0.064	0.065	1	pDC	pDC	Post-ART_1y vs Pre-HIV
chr8-97582235-97582854	0.615679227987974	1.07869257600051	0.023	0.009	1	pDC	pDC	Post-ART_1y vs Pre-HIV
chr15-29103120-29104082	0.615684351634874	0.488580946489962	0.038	0.028	1	pDC	pDC	Post-ART_1y vs Pre-HIV
chr1-154455922-154457099	0.61569752017892	0.337851398243695	0.011	0.009	1	pDC	pDC	Post-ART_1y vs Pre-HIV
chr19-44796740-44796984	0.615714753985879	1.00353043822362	0.011	0.005	1	pDC	pDC	Post-ART_1y vs Pre-HIV
chr17-77331232-77333306	0.615718400336	0.44466636628632	0.211	0.138	1	pDC	pDC	Post-ART_1y vs Pre-HIV
chr21-33099080-33099481	0.61575111305793	0.479436969353463	0.098	0.065	1	pDC	pDC	Post-ART_1y vs Pre-HIV
chr5-37214236-37215211	0.615774717471127	1.2233757390119	0.023	0.009	1	pDC	pDC	Post-ART_1y vs Pre-HIV
chr8-98357953-98358404	0.615778657434619	0.116270491760746	0.015	0.014	1	pDC	pDC	Post-ART_1y vs Pre-HIV
chr12-120335255-120335816	0.615792972423128	-0.648903783505047	0.008	0.014	1	pDC	pDC	Post-ART_1y vs Pre-HIV
chr14-67513907-67515781	0.615793361375645	0.0653387469241191	0.128	0.092	1	pDC	pDC	Post-ART_1y vs Pre-HIV
chr19-15632876-15633460	0.615810223223938	0.176602822627252	0.015	0.014	1	pDC	pDC	Post-ART_1y vs Pre-HIV
chr7-22551322-22552365	0.615824995192535	0.549832134938496	0.275	0.184	1	pDC	pDC	Post-ART_1y vs Pre-HIV
chr20-53892800-53893754	0.615844826513273	0.806727198675221	0.045	0.018	1	pDC	pDC	Post-ART_1y vs Pre-HIV
chr19-35774710-35776049	0.615846505924103	0.141752725922322	0.351	0.253	1	pDC	pDC	Post-ART_1y vs Pre-HIV
chr9-136655877-136656192	0.615853442973533	0.897453148177755	0.026	0.014	1	pDC	pDC	Post-ART_1y vs Pre-HIV
chr12-11797192-11797752	0.615864136807604	0.462347255336558	0.023	0.018	1	pDC	pDC	Post-ART_1y vs Pre-HIV
chr16-4504817-4506029	0.615864233337935	0.227719085361336	0.208	0.157	1	pDC	pDC	Post-ART_1y vs Pre-HIV
chr11-43577051-43577296	0.615870088345658	0.832887193892842	0.026	0.014	1	pDC	pDC	Post-ART_1y vs Pre-HIV
chr5-14992369-14993858	0.615871243186488	0.584145852576459	0.162	0.097	1	pDC	pDC	Post-ART_1y vs Pre-HIV
chr9-125649924-125650716	0.615880473407647	0.316457444087415	0.143	0.101	1	pDC	pDC	Post-ART_1y vs Pre-HIV
chr6-36622081-36622630	0.615884140477038	0.671955839069421	0.079	0.051	1	pDC	pDC	Post-ART_1y vs Pre-HIV
chr2-102224842-102225171	0.615886702555351	0.519100036445753	0.057	0.037	1	pDC	pDC	Post-ART_1y vs Pre-HIV
chr17-37766523-37767346	0.615886895475018	0.751973921475751	0.038	0.023	1	pDC	pDC	Post-ART_1y vs Pre-HIV
chr13-27636956-27637292	0.615887049408787	1.36021764697543	0.011	0.005	1	pDC	pDC	Post-ART_1y vs Pre-HIV
chr18-2570550-2572381	0.615893575112707	0.0948129906472496	0.306	0.226	1	pDC	pDC	Post-ART_1y vs Pre-HIV
chr12-54277941-54278192	0.615929024112102	-0.21841286712344	0.015	0.014	1	pDC	pDC	Post-ART_1y vs Pre-HIV
chr17-57781969-57782555	0.615932756418001	0.175133053306086	0.064	0.055	1	pDC	pDC	Post-ART_1y vs Pre-HIV
chr11-121864606-121864979	0.615949327551811	-0.0318494556237985	0.011	0.014	1	pDC	pDC	Post-ART_1y vs Pre-HIV
chr8-96493418-96495470	0.615967637302968	1.5948402686258	0.03	0.009	1	pDC	pDC	Post-ART_1y vs Pre-HIV
chr14-21383101-21385589	0.61598291428317	0.490058964400478	0.457	0.286	1	pDC	pDC	Post-ART_1y vs Pre-HIV
chr1-162530039-162531002	0.616000009472369	0.358624819385667	0.094	0.069	1	pDC	pDC	Post-ART_1y vs Pre-HIV
chr2-16553258-16553584	0.61600506581222	0.789308664983915	0.03	0.014	1	pDC	pDC	Post-ART_1y vs Pre-HIV
chr11-32884654-32885115	0.616021150939499	0.275805503017327	0.011	0.009	1	pDC	pDC	Post-ART_1y vs Pre-HIV
chrX-103214411-103216015	0.616045585639275	0.544022819807887	0.196	0.115	1	pDC	pDC	Post-ART_1y vs Pre-HIV
chr10-13776864-13778516	0.616045592413082	0.548073725648684	0.075	0.051	1	pDC	pDC	Post-ART_1y vs Pre-HIV
chr10-11636687-11636945	0.616054842592784	0.701240013682831	0.057	0.032	1	pDC	pDC	Post-ART_1y vs Pre-HIV
chr11-16604440-16605376	0.616060983052379	-0.014963654506595	0.023	0.023	1	pDC	pDC	Post-ART_1y vs Pre-HIV
chr1-41320945-41321174	0.616063883659805	0.788863262544123	0.034	0.018	1	pDC	pDC	Post-ART_1y vs Pre-HIV
chr1-101288079-101288813	0.616070034590339	0.661450807106172	0.053	0.028	1	pDC	pDC	Post-ART_1y vs Pre-HIV
chr18-47168769-47169252	0.616070757522363	0.101771169398496	0.015	0.014	1	pDC	pDC	Post-ART_1y vs Pre-HIV
chr17-34960705-34962223	0.616071794010337	0.567720395282172	0.309	0.189	1	pDC	pDC	Post-ART_1y vs Pre-HIV
chr11-64239058-64239415	0.616074938300723	0.218403769575413	0.238	0.189	1	pDC	pDC	Post-ART_1y vs Pre-HIV
chr12-111733861-111734263	0.616076727679129	0.612105560761435	0.023	0.014	1	pDC	pDC	Post-ART_1y vs Pre-HIV
chr1-235253056-235253518	0.616091762131071	0.537678583992753	0.057	0.037	1	pDC	pDC	Post-ART_1y vs Pre-HIV
chr1-42807256-42807626	0.616094696725661	1.33155482251108	0.034	0.014	1	pDC	pDC	Post-ART_1y vs Pre-HIV
chr17-74282458-74283490	0.616109495284008	0.587176891468735	0.075	0.046	1	pDC	pDC	Post-ART_1y vs Pre-HIV
chr1-35344985-35346224	0.616112379634317	1.24723357203015	0.015	0.005	1	pDC	pDC	Post-ART_1y vs Pre-HIV
chr4-10897905-10898474	0.61611630636345	0.932090765148761	0.053	0.028	1	pDC	pDC	Post-ART_1y vs Pre-HIV
chr8-143601897-143602721	0.616125909501066	0.47914448575929	0.215	0.152	1	pDC	pDC	Post-ART_1y vs Pre-HIV
chr2-97948603-97949452	0.616130328821698	1.6306855240986	0.015	0.005	1	pDC	pDC	Post-ART_1y vs Pre-HIV
chr16-58004936-58005510	0.616146169478169	0.693060573254914	0.015	0.009	1	pDC	pDC	Post-ART_1y vs Pre-HIV
chr6-130033923-130034866	0.616161062234556	0.489826607012265	0.019	0.009	1	pDC	pDC	Post-ART_1y vs Pre-HIV
chr8-140123309-140123526	0.616175669866083	-0.50621766268201	0.015	0.018	1	pDC	pDC	Post-ART_1y vs Pre-HIV
chr1-186409050-186409465	0.616191359356733	0.79857495415298	0.06	0.032	1	pDC	pDC	Post-ART_1y vs Pre-HIV
chr17-68312082-68313851	0.616212772294211	0.537689964971614	0.064	0.041	1	pDC	pDC	Post-ART_1y vs Pre-HIV
chr18-74407812-74408199	0.616218598562957	0.419116897493697	0.011	0.009	1	pDC	pDC	Post-ART_1y vs Pre-HIV
chr1-161642300-161643038	0.616243076438044	-0.0786312619402816	0.011	0.009	1	pDC	pDC	Post-ART_1y vs Pre-HIV
chr11-123410252-123410479	0.616269280396503	1.10691245356111	0.019	0.009	1	pDC	pDC	Post-ART_1y vs Pre-HIV
chr11-65370785-65371500	0.616271694565468	0.158624402295509	0.094	0.078	1	pDC	pDC	Post-ART_1y vs Pre-HIV
chr12-121811091-121812830	0.61628839036991	0.130810548558657	0.219	0.18	1	pDC	pDC	Post-ART_1y vs Pre-HIV
chr1-87194075-87194301	0.616293125142535	-0.425278784545851	0.011	0.014	1	pDC	pDC	Post-ART_1y vs Pre-HIV
chr20-40797325-40797729	0.616312363628517	0.742741555537946	0.015	0.009	1	pDC	pDC	Post-ART_1y vs Pre-HIV
chr21-42853257-42853968	0.616330932310416	0.489804651275392	0.132	0.088	1	pDC	pDC	Post-ART_1y vs Pre-HIV
chr22-37060795-37061199	0.616337406809552	1.0982495947279	0.019	0.009	1	pDC	pDC	Post-ART_1y vs Pre-HIV
chr7-158712085-158712676	0.616363015086185	0.266508449327302	0.038	0.028	1	pDC	pDC	Post-ART_1y vs Pre-HIV
chr17-81427073-81427421	0.616366256869252	0.365893939315874	0.174	0.134	1	pDC	pDC	Post-ART_1y vs Pre-HIV
chr3-100455387-100455669	0.61636919267078	1.02382134600996	0.019	0.009	1	pDC	pDC	Post-ART_1y vs Pre-HIV
chr7-85185597-85185798	0.616385230497818	0.749443433830522	0.015	0.009	1	pDC	pDC	Post-ART_1y vs Pre-HIV
chr10-71124939-71125278	0.616394277322693	0.0452861420064226	0.023	0.023	1	pDC	pDC	Post-ART_1y vs Pre-HIV
chr2-168544435-168545004	0.616401462315493	0.413894140781841	0.045	0.032	1	pDC	pDC	Post-ART_1y vs Pre-HIV
chr8-8669515-8670891	0.616438260297047	0.989590523072991	0.125	0.06	1	pDC	pDC	Post-ART_1y vs Pre-HIV
chr10-3835533-3836790	0.616449162145948	0.797361009088183	0.023	0.009	1	pDC	pDC	Post-ART_1y vs Pre-HIV
chr16-90106169-90106625	0.616450045902186	-0.943730490311239	0.011	0.018	1	pDC	pDC	Post-ART_1y vs Pre-HIV
chr1-211938191-211939177	0.616467415643853	0.698060260774543	0.049	0.028	1	pDC	pDC	Post-ART_1y vs Pre-HIV
chr14-42353377-42353694	0.616483671711596	-0.158912037412587	0.023	0.023	1	pDC	pDC	Post-ART_1y vs Pre-HIV
chr3-15386215-15386941	0.616486004645588	1.21326108152221	0.023	0.009	1	pDC	pDC	Post-ART_1y vs Pre-HIV
chr2-105244460-105244825	0.616495466855488	0.788373501958212	0.034	0.018	1	pDC	pDC	Post-ART_1y vs Pre-HIV
chr5-57299749-57300321	0.616495712257235	0.590980897464802	0.015	0.009	1	pDC	pDC	Post-ART_1y vs Pre-HIV
chr10-122911739-122912249	0.616505011314016	0.482524540805728	0.057	0.037	1	pDC	pDC	Post-ART_1y vs Pre-HIV
chr17-8057504-8058007	0.616509682321352	0.56818659412769	0.091	0.06	1	pDC	pDC	Post-ART_1y vs Pre-HIV
chr4-85700341-85700683	0.616517939967063	0.22871581693337	0.079	0.065	1	pDC	pDC	Post-ART_1y vs Pre-HIV
chr7-152394234-152394506	0.616533271240284	1.54276655191522	0.015	0.005	1	pDC	pDC	Post-ART_1y vs Pre-HIV
chr3-9067369-9067679	0.616537377035987	0.767155251421455	0.042	0.023	1	pDC	pDC	Post-ART_1y vs Pre-HIV
chr4-17580202-17580624	0.616540835716483	0.119279909628916	0.03	0.028	1	pDC	pDC	Post-ART_1y vs Pre-HIV
chr8-8260237-8261378	0.616548954035286	0.953718432727257	0.045	0.028	1	pDC	pDC	Post-ART_1y vs Pre-HIV
chr19-14495106-14496621	0.616554498793708	0.556659475438536	0.215	0.129	1	pDC	pDC	Post-ART_1y vs Pre-HIV
chr9-5304188-5304824	0.616556756281615	0.10632388593122	0.015	0.014	1	pDC	pDC	Post-ART_1y vs Pre-HIV
chr1-205325088-205325775	0.616558047323488	0.390069355831506	0.06	0.046	1	pDC	pDC	Post-ART_1y vs Pre-HIV
chr1-232589601-232591163	0.616568052176686	0.608256497001201	0.075	0.046	1	pDC	pDC	Post-ART_1y vs Pre-HIV
chr4-83034161-83035726	0.616571977479949	0.262784556353865	0.521	0.364	1	pDC	pDC	Post-ART_1y vs Pre-HIV
chr3-129034173-129034959	0.616572749656136	1.18156247974679	0.034	0.014	1	pDC	pDC	Post-ART_1y vs Pre-HIV
chr1-19448349-19449449	0.616580917416066	0.0531044269982099	0.068	0.055	1	pDC	pDC	Post-ART_1y vs Pre-HIV
chr14-106764751-106765140	0.616582554570765	1.03244458213466	0.03	0.014	1	pDC	pDC	Post-ART_1y vs Pre-HIV
chr19-2164987-2165665	0.616599894631626	0.0533797793973791	0.064	0.055	1	pDC	pDC	Post-ART_1y vs Pre-HIV
chr2-239879412-239879676	0.616608174208071	1.29374215215071	0.011	0.005	1	pDC	pDC	Post-ART_1y vs Pre-HIV
chr8-125589838-125590347	0.616624647455468	-0.14618731160053	0.015	0.014	1	pDC	pDC	Post-ART_1y vs Pre-HIV
chr3-46378279-46378857	0.61662908616444	0.45296805147794	0.03	0.023	1	pDC	pDC	Post-ART_1y vs Pre-HIV
chr6-18179270-18180330	0.616637502946017	1.83276587711893	0.019	0.005	1	pDC	pDC	Post-ART_1y vs Pre-HIV
chr4-89226613-89227302	0.616638464049875	0.915784462190592	0.045	0.023	1	pDC	pDC	Post-ART_1y vs Pre-HIV
chr13-75761296-75761715	0.616653154918494	1.89521192822576	0.019	0.005	1	pDC	pDC	Post-ART_1y vs Pre-HIV
chr11-45846585-45848249	0.616654088180913	0.394413976748135	0.419	0.286	1	pDC	pDC	Post-ART_1y vs Pre-HIV
chr1-181283336-181283595	0.616674671695931	1.1536809430364	0.011	0.005	1	pDC	pDC	Post-ART_1y vs Pre-HIV
chr17-35747128-35747867	0.616679084165828	0.220359651678317	0.068	0.051	1	pDC	pDC	Post-ART_1y vs Pre-HIV
chr20-64252711-64253002	0.616680024264915	0.618561753122941	0.023	0.014	1	pDC	pDC	Post-ART_1y vs Pre-HIV
chr18-74982982-74983901	0.616684182821591	1.03692274912962	0.03	0.014	1	pDC	pDC	Post-ART_1y vs Pre-HIV
chr2-75098845-75099044	0.616697441833597	1.78768135582844	0.015	0.005	1	pDC	pDC	Post-ART_1y vs Pre-HIV
chr20-2292431-2293230	0.616704900858433	1.19285835680383	0.026	0.009	1	pDC	pDC	Post-ART_1y vs Pre-HIV
chrX-19814022-19814621	0.616712705262565	0.684010477745127	0.019	0.014	1	pDC	pDC	Post-ART_1y vs Pre-HIV
chrX-46941314-46941706	0.616716871654262	1.25296240121717	0.011	0.005	1	pDC	pDC	Post-ART_1y vs Pre-HIV
chr7-128058936-128059714	0.616718048737752	1.09622458169558	0.011	0.005	1	pDC	pDC	Post-ART_1y vs Pre-HIV
chr13-48525927-48526812	0.616728961107255	1.26898577622544	0.015	0.005	1	pDC	pDC	Post-ART_1y vs Pre-HIV
chr8-133269325-133270207	0.616745239898624	0.108138023200816	0.196	0.166	1	pDC	pDC	Post-ART_1y vs Pre-HIV
chr21-41945477-41946263	0.616747665840648	0.0220619576585275	0.011	0.009	1	pDC	pDC	Post-ART_1y vs Pre-HIV
chr1-167401121-167401772	0.616752293337646	0.907977744553775	0.015	0.009	1	pDC	pDC	Post-ART_1y vs Pre-HIV
chr18-49414962-49415830	0.616760399695297	1.06038956611629	0.03	0.014	1	pDC	pDC	Post-ART_1y vs Pre-HIV
chr1-61049697-61051298	0.616761264251104	0.611670272530368	0.174	0.097	1	pDC	pDC	Post-ART_1y vs Pre-HIV
chr7-23181173-23182658	0.61676323279617	0.382410508505175	0.306	0.207	1	pDC	pDC	Post-ART_1y vs Pre-HIV
chr2-232549932-232551530	0.616778840064966	0.381511195892346	0.404	0.267	1	pDC	pDC	Post-ART_1y vs Pre-HIV
chr17-45135095-45135993	0.616780267711211	0.234415719132413	0.355	0.263	1	pDC	pDC	Post-ART_1y vs Pre-HIV
chr20-62132930-62133438	0.61679373262912	1.15715393852854	0.011	0.005	1	pDC	pDC	Post-ART_1y vs Pre-HIV
chr14-87999118-87999638	0.616797001781864	0.929053380472755	0.034	0.014	1	pDC	pDC	Post-ART_1y vs Pre-HIV
chr7-143310132-143311338	0.61680709057984	-0.191206322099073	0.019	0.014	1	pDC	pDC	Post-ART_1y vs Pre-HIV
chr19-51379506-51379871	0.616831983792869	0.764217204337306	0.026	0.014	1	pDC	pDC	Post-ART_1y vs Pre-HIV
chr17-9965425-9966502	0.616835133560115	0.106778986775696	0.057	0.051	1	pDC	pDC	Post-ART_1y vs Pre-HIV
chr22-49967263-49967747	0.616850154804378	0.474387496423204	0.23	0.157	1	pDC	pDC	Post-ART_1y vs Pre-HIV
chr2-15636926-15637629	0.616850728970087	0.325830578956542	0.045	0.032	1	pDC	pDC	Post-ART_1y vs Pre-HIV
chr17-2790519-2790806	0.616876889420191	0.877499098353815	0.011	0.005	1	pDC	pDC	Post-ART_1y vs Pre-HIV
chr7-101990650-101991530	0.616893415912497	0.406220299467565	0.226	0.166	1	pDC	pDC	Post-ART_1y vs Pre-HIV
chr4-55947085-55949736	0.616903080385772	0.326639653791002	0.415	0.29	1	pDC	pDC	Post-ART_1y vs Pre-HIV
chr7-2508089-2509285	0.616914201659663	0.0266664568724051	0.408	0.35	1	pDC	pDC	Post-ART_1y vs Pre-HIV
chr17-491019-491931	0.616921636686257	0.565557517839713	0.068	0.041	1	pDC	pDC	Post-ART_1y vs Pre-HIV
chr9-89387980-89388829	0.616934604725946	0.758924929638442	0.045	0.028	1	pDC	pDC	Post-ART_1y vs Pre-HIV
chr17-5016520-5017432	0.616956149345721	0.428458353034496	0.098	0.065	1	pDC	pDC	Post-ART_1y vs Pre-HIV
chr16-525611-525949	0.616963153246552	0.127248482577644	0.034	0.028	1	pDC	pDC	Post-ART_1y vs Pre-HIV
chr9-134409181-134410209	0.616970202252692	0.631772881863028	0.113	0.069	1	pDC	pDC	Post-ART_1y vs Pre-HIV
chr15-51842996-51843688	0.616980177639113	0.996906080922394	0.03	0.014	1	pDC	pDC	Post-ART_1y vs Pre-HIV
chr3-13885309-13885761	0.617018359792902	0.656351759091309	0.03	0.018	1	pDC	pDC	Post-ART_1y vs Pre-HIV
chr16-88561732-88562298	0.617037102778533	0.545495880737956	0.091	0.055	1	pDC	pDC	Post-ART_1y vs Pre-HIV
chr16-56862529-56863112	0.617062288023523	0.0155337320553461	0.026	0.023	1	pDC	pDC	Post-ART_1y vs Pre-HIV
chr12-13153802-13154560	0.617070360276567	0.947139612966199	0.079	0.041	1	pDC	pDC	Post-ART_1y vs Pre-HIV
chr3-31265490-31266467	0.617083717583305	-0.338588856629549	0.011	0.009	1	pDC	pDC	Post-ART_1y vs Pre-HIV
chr19-46716006-46716387	0.617097001450669	0.586089204865883	0.019	0.014	1	pDC	pDC	Post-ART_1y vs Pre-HIV
chr11-574148-574445	0.617103914583219	1.39918313754348	0.011	0.005	1	pDC	pDC	Post-ART_1y vs Pre-HIV
chr9-124838531-124840904	0.617116204720317	0.852594641955283	0.068	0.037	1	pDC	pDC	Post-ART_1y vs Pre-HIV
chrX-6718766-6719124	0.617122869822783	-0.131393266655518	0.03	0.032	1	pDC	pDC	Post-ART_1y vs Pre-HIV
chr17-78237485-78237684	0.617125379529166	1.36695377952717	0.034	0.014	1	pDC	pDC	Post-ART_1y vs Pre-HIV
chr1-27934733-27935404	0.617132332270641	0.838743708140447	0.026	0.014	1	pDC	pDC	Post-ART_1y vs Pre-HIV
chr12-123142959-123143604	0.617135513394826	0.390936266987236	0.034	0.023	1	pDC	pDC	Post-ART_1y vs Pre-HIV
chr17-39564531-39564799	0.617140423103621	-0.047637409057782	0.045	0.041	1	pDC	pDC	Post-ART_1y vs Pre-HIV
chr3-183274516-183275837	0.617143464394416	0.598876535641731	0.091	0.055	1	pDC	pDC	Post-ART_1y vs Pre-HIV
chr15-57217797-57218069	0.617145117410581	0.00246013023971381	0.038	0.037	1	pDC	pDC	Post-ART_1y vs Pre-HIV
chr19-56086739-56087157	0.617146380823336	0.734481209533708	0.011	0.005	1	pDC	pDC	Post-ART_1y vs Pre-HIV
chr16-66660417-66661090	0.617167205323464	0.205242753578138	0.011	0.009	1	pDC	pDC	Post-ART_1y vs Pre-HIV
chr1-88974662-88975353	0.617175447482885	1.96956101834349	0.019	0.005	1	pDC	pDC	Post-ART_1y vs Pre-HIV
chr1-41738618-41739777	0.61721555717566	0.503080437437144	0.208	0.134	1	pDC	pDC	Post-ART_1y vs Pre-HIV
chr8-124953727-124954267	0.617228270799294	0.175744768481714	0.011	0.009	1	pDC	pDC	Post-ART_1y vs Pre-HIV
chr20-49964750-49965193	0.617239058154615	-0.188604374582896	0.011	0.014	1	pDC	pDC	Post-ART_1y vs Pre-HIV
chr6-113697584-113698316	0.617242224576981	1.41338544762964	0.015	0.005	1	pDC	pDC	Post-ART_1y vs Pre-HIV
chr2-134974878-134975177	0.617242514546307	-0.22825550564424	0.045	0.051	1	pDC	pDC	Post-ART_1y vs Pre-HIV
chr19-14667761-14668544	0.617243933062445	0.948570901362943	0.072	0.037	1	pDC	pDC	Post-ART_1y vs Pre-HIV
chr7-151086912-151088019	0.617246228390779	0.156055730779721	0.117	0.092	1	pDC	pDC	Post-ART_1y vs Pre-HIV
chr6-29653430-29653715	0.617249586877798	1.03043541468599	0.045	0.023	1	pDC	pDC	Post-ART_1y vs Pre-HIV
chr17-80263063-80264309	0.617259785441081	0.0210672004472929	0.211	0.175	1	pDC	pDC	Post-ART_1y vs Pre-HIV
chr17-75403961-75406494	0.617282136427509	0.317053383482114	0.411	0.295	1	pDC	pDC	Post-ART_1y vs Pre-HIV
chr18-9515930-9516794	0.617286901986226	0.570613587518078	0.038	0.023	1	pDC	pDC	Post-ART_1y vs Pre-HIV
chr18-9711207-9711875	0.617291343499454	0.0645171522763359	0.034	0.032	1	pDC	pDC	Post-ART_1y vs Pre-HIV
chr6-95576562-95578301	0.617295670875381	0.439685053987277	0.351	0.217	1	pDC	pDC	Post-ART_1y vs Pre-HIV
chr1-66012144-66012918	0.617299060297905	0.413285357489372	0.042	0.028	1	pDC	pDC	Post-ART_1y vs Pre-HIV
chr18-55912157-55912360	0.617342680708287	0.796294824983433	0.042	0.023	1	pDC	pDC	Post-ART_1y vs Pre-HIV
chr13-110680860-110681085	0.617363378751965	0.00283195821595283	0.019	0.018	1	pDC	pDC	Post-ART_1y vs Pre-HIV
chr11-75174163-75175394	0.617379072182697	0.555258513995927	0.264	0.171	1	pDC	pDC	Post-ART_1y vs Pre-HIV
chr8-118330922-118331334	0.61738334125711	1.49307053857635	0.015	0.005	1	pDC	pDC	Post-ART_1y vs Pre-HIV
chr4-2482789-2483007	0.617387902318307	0.310076518913579	0.026	0.023	1	pDC	pDC	Post-ART_1y vs Pre-HIV
chr11-68194733-68194932	0.617398604091743	0.048498573169236	0.03	0.028	1	pDC	pDC	Post-ART_1y vs Pre-HIV
chr2-202529977-202530356	0.617401081547669	0.209986234913071	0.011	0.009	1	pDC	pDC	Post-ART_1y vs Pre-HIV
chr6-132506369-132506698	0.617407012251066	0.753596653214371	0.011	0.005	1	pDC	pDC	Post-ART_1y vs Pre-HIV
chr18-45105768-45106831	0.617410756714358	0.539941259737465	0.177	0.111	1	pDC	pDC	Post-ART_1y vs Pre-HIV
chr15-78050996-78051212	0.61741424837329	1.01540476069545	0.011	0.005	1	pDC	pDC	Post-ART_1y vs Pre-HIV
chr6-117494791-117495063	0.617420373388934	1.30537758076121	0.011	0.005	1	pDC	pDC	Post-ART_1y vs Pre-HIV
chr3-141507439-141508574	0.617436714812567	1.74563979798684	0.015	0.005	1	pDC	pDC	Post-ART_1y vs Pre-HIV
chr12-990255-991980	0.61744201763853	0.590998237454094	0.389	0.23	1	pDC	pDC	Post-ART_1y vs Pre-HIV
chr11-117910879-117911376	0.617444252525364	0.405202378733654	0.151	0.111	1	pDC	pDC	Post-ART_1y vs Pre-HIV
chr6-22024816-22026572	0.617448050238786	0.570664062225212	0.223	0.147	1	pDC	pDC	Post-ART_1y vs Pre-HIV
chr9-94870635-94871842	0.617450855452468	1.29125281841446	0.049	0.018	1	pDC	pDC	Post-ART_1y vs Pre-HIV
chr19-38373941-38375352	0.617455896524643	0.114531629983618	0.46	0.369	1	pDC	pDC	Post-ART_1y vs Pre-HIV
chr8-20175242-20176399	0.617457587484096	0.758695139103354	0.019	0.009	1	pDC	pDC	Post-ART_1y vs Pre-HIV
chr3-151274249-151274518	0.617476195196992	-0.0374286969699524	0.049	0.051	1	pDC	pDC	Post-ART_1y vs Pre-HIV
chr15-76988000-76989065	0.617477267106725	1.66177126003723	0.026	0.009	1	pDC	pDC	Post-ART_1y vs Pre-HIV
chr16-4399380-4399702	0.617502503680904	-0.300060999970518	0.03	0.032	1	pDC	pDC	Post-ART_1y vs Pre-HIV
chr11-72039908-72042191	0.617505960125101	0.445261227535832	0.332	0.212	1	pDC	pDC	Post-ART_1y vs Pre-HIV
chr18-36809084-36809912	0.617515158015856	0.766424068729729	0.049	0.028	1	pDC	pDC	Post-ART_1y vs Pre-HIV
chr8-81081341-81081732	0.617525292032559	1.23039332982082	0.015	0.005	1	pDC	pDC	Post-ART_1y vs Pre-HIV
chr7-35575663-35576427	0.617541934709216	0.471482777689934	0.087	0.06	1	pDC	pDC	Post-ART_1y vs Pre-HIV
chr19-47758267-47758686	0.617544877000434	0.454490218330069	0.015	0.009	1	pDC	pDC	Post-ART_1y vs Pre-HIV
chr11-109526882-109527203	0.617557591923324	0.20604842151442	0.049	0.041	1	pDC	pDC	Post-ART_1y vs Pre-HIV
chr14-106115854-106116950	0.617566002054542	1.0671237369877	0.026	0.014	1	pDC	pDC	Post-ART_1y vs Pre-HIV
chr7-77128560-77129194	0.617573645765267	0.720598275295705	0.03	0.018	1	pDC	pDC	Post-ART_1y vs Pre-HIV
chr1-89519617-89520094	0.617578266918715	0.268434043904592	0.045	0.037	1	pDC	pDC	Post-ART_1y vs Pre-HIV
chr7-151248280-151249633	0.617580712343201	0.522245076052362	0.117	0.078	1	pDC	pDC	Post-ART_1y vs Pre-HIV
chr14-24270724-24272134	0.61760884990205	0.437439255783559	0.389	0.23	1	pDC	pDC	Post-ART_1y vs Pre-HIV
chr9-124482413-124482878	0.617619267938159	-0.458544376074977	0.019	0.023	1	pDC	pDC	Post-ART_1y vs Pre-HIV
chr4-87018805-87019221	0.617621235045529	0.51164739984219	0.019	0.014	1	pDC	pDC	Post-ART_1y vs Pre-HIV
chr2-231677441-231677972	0.617630617852601	1.11566901575983	0.098	0.046	1	pDC	pDC	Post-ART_1y vs Pre-HIV
chrX-102598712-102600474	0.617635309005898	0.391191030495075	0.136	0.092	1	pDC	pDC	Post-ART_1y vs Pre-HIV
chr4-10706293-10706649	0.617643469200919	0.681829227365398	0.026	0.014	1	pDC	pDC	Post-ART_1y vs Pre-HIV
chr1-150889377-150890399	0.617671347748681	0.465104348339939	0.03	0.018	1	pDC	pDC	Post-ART_1y vs Pre-HIV
chr11-115885076-115885357	0.617681381149066	1.01093301749216	0.019	0.009	1	pDC	pDC	Post-ART_1y vs Pre-HIV
chr3-32484241-32485288	0.617682700379533	0.891239655567893	0.132	0.069	1	pDC	pDC	Post-ART_1y vs Pre-HIV
chr1-25031609-25032663	0.617687859385826	0.945684047719936	0.121	0.055	1	pDC	pDC	Post-ART_1y vs Pre-HIV
chr4-891819-892019	0.61769403503534	1.23702685334643	0.019	0.009	1	pDC	pDC	Post-ART_1y vs Pre-HIV
chr17-74733397-74733712	0.617711042516045	1.10606003439818	0.023	0.009	1	pDC	pDC	Post-ART_1y vs Pre-HIV
chr4-105469804-105470034	0.617740864161245	0.156581893286828	0.011	0.009	1	pDC	pDC	Post-ART_1y vs Pre-HIV
chr11-13276515-13279089	0.617749215857728	0.309362819412488	0.438	0.286	1	pDC	pDC	Post-ART_1y vs Pre-HIV
chr11-119339608-119340729	0.617750196207091	0.283359047947465	0.049	0.032	1	pDC	pDC	Post-ART_1y vs Pre-HIV
chr5-76582987-76583773	0.617764237370495	1.26136712395376	0.023	0.009	1	pDC	pDC	Post-ART_1y vs Pre-HIV
chr3-126998432-126998674	0.617768820064797	0.713609954502418	0.042	0.023	1	pDC	pDC	Post-ART_1y vs Pre-HIV
chr20-32017763-32019507	0.617774465922357	0.852017893031286	0.098	0.046	1	pDC	pDC	Post-ART_1y vs Pre-HIV
chr2-112154600-112157043	0.617795713765405	0.408850226477141	0.37	0.263	1	pDC	pDC	Post-ART_1y vs Pre-HIV
chr2-45992984-45993929	0.617824950598387	0.720542559272816	0.042	0.023	1	pDC	pDC	Post-ART_1y vs Pre-HIV
chr9-100087171-100088102	0.617835266969576	-0.178551002676486	0.015	0.014	1	pDC	pDC	Post-ART_1y vs Pre-HIV
chr6-43574988-43576529	0.617842124331442	0.105931907416971	0.294	0.226	1	pDC	pDC	Post-ART_1y vs Pre-HIV
chr20-4683911-4684281	0.617845877518941	1.65238082033863	0.019	0.005	1	pDC	pDC	Post-ART_1y vs Pre-HIV
chr2-120203041-120203769	0.617871649998991	-0.0317663106927268	0.011	0.009	1	pDC	pDC	Post-ART_1y vs Pre-HIV
chr22-44454956-44456086	0.617881149937227	2.05995082069406	0.015	0.005	1	pDC	pDC	Post-ART_1y vs Pre-HIV
chr2-74526230-74526654	0.617886295104019	-0.11239502771965	0.079	0.078	1	pDC	pDC	Post-ART_1y vs Pre-HIV
chr4-139418837-139419823	0.617886634562458	0.508732290506443	0.185	0.124	1	pDC	pDC	Post-ART_1y vs Pre-HIV
chr3-127768268-127769015	0.617890798620211	0.739462384160492	0.06	0.032	1	pDC	pDC	Post-ART_1y vs Pre-HIV
chr19-14517330-14518983	0.617891783991955	0.138914867468392	0.509	0.369	1	pDC	pDC	Post-ART_1y vs Pre-HIV
chr13-112803283-112803735	0.617895082427245	0.515770877081233	0.064	0.046	1	pDC	pDC	Post-ART_1y vs Pre-HIV
chr7-115019689-115020655	0.617908991617532	0.459013715664195	0.053	0.037	1	pDC	pDC	Post-ART_1y vs Pre-HIV
chr10-32386617-32386998	0.617969717635886	1.13062629470942	0.011	0.005	1	pDC	pDC	Post-ART_1y vs Pre-HIV
chr11-85780780-85782103	0.617973265770749	1.87994821140983	0.019	0.005	1	pDC	pDC	Post-ART_1y vs Pre-HIV
chr17-10027906-10028805	0.617981021139707	0.222534590106783	0.019	0.014	1	pDC	pDC	Post-ART_1y vs Pre-HIV
chr22-21951776-21953146	0.6179920997647	0.405369142155452	0.298	0.198	1	pDC	pDC	Post-ART_1y vs Pre-HIV
chr7-22661658-22663650	0.617993784588725	1.27143544336248	0.034	0.009	1	pDC	pDC	Post-ART_1y vs Pre-HIV
chr1-45489976-45491678	0.618018180216066	0.169001092292287	0.442	0.336	1	pDC	pDC	Post-ART_1y vs Pre-HIV
chr12-13122568-13122767	0.618019383321091	1.88780187774087	0.015	0.005	1	pDC	pDC	Post-ART_1y vs Pre-HIV
chr16-12079328-12080575	0.618022907902857	0.0145200762328053	0.166	0.147	1	pDC	pDC	Post-ART_1y vs Pre-HIV
chr7-21338503-21339419	0.618033884301408	0.685091729366394	0.015	0.009	1	pDC	pDC	Post-ART_1y vs Pre-HIV
chr8-19681999-19683299	0.618035472450564	0.011918398640419	0.015	0.014	1	pDC	pDC	Post-ART_1y vs Pre-HIV
chr13-30664889-30665141	0.618064385688649	0.911395335037248	0.019	0.009	1	pDC	pDC	Post-ART_1y vs Pre-HIV
chr6-30171535-30172446	0.61809461493711	1.53509765139719	0.038	0.014	1	pDC	pDC	Post-ART_1y vs Pre-HIV
chr17-1907913-1909025	0.618104042424589	0.651464597206996	0.064	0.037	1	pDC	pDC	Post-ART_1y vs Pre-HIV
chr2-172426817-172428455	0.61813097073664	0.677831261805614	0.132	0.078	1	pDC	pDC	Post-ART_1y vs Pre-HIV
chr10-17227963-17230927	0.618136410044328	0.231750424283835	0.642	0.475	1	pDC	pDC	Post-ART_1y vs Pre-HIV
chr22-20494359-20496765	0.618142461624766	0.171190878020846	0.381	0.286	1	pDC	pDC	Post-ART_1y vs Pre-HIV
chr5-180001722-180002048	0.61814881063314	-0.00995517078623376	0.019	0.018	1	pDC	pDC	Post-ART_1y vs Pre-HIV
chr7-76509910-76510320	0.618162374320163	1.11025822617987	0.019	0.009	1	pDC	pDC	Post-ART_1y vs Pre-HIV
chr15-60994737-60995228	0.618163443598545	1.76192615333225	0.015	0.005	1	pDC	pDC	Post-ART_1y vs Pre-HIV
chr3-45693903-45694658	0.618183403814759	1.02065278093586	0.053	0.023	1	pDC	pDC	Post-ART_1y vs Pre-HIV
chr2-39625313-39626487	0.618192618422179	0.194920880610375	0.011	0.009	1	pDC	pDC	Post-ART_1y vs Pre-HIV
chr19-16441656-16441913	0.618198204985244	0.114760775698838	0.049	0.041	1	pDC	pDC	Post-ART_1y vs Pre-HIV
chrX-1231756-1232483	0.618203543493728	0.893559921102511	0.011	0.005	1	pDC	pDC	Post-ART_1y vs Pre-HIV
chr22-38352836-38353817	0.618206721595548	0.250150649786051	0.079	0.06	1	pDC	pDC	Post-ART_1y vs Pre-HIV
chr1-151691858-151692606	0.618232659150125	0.764234452432634	0.015	0.009	1	pDC	pDC	Post-ART_1y vs Pre-HIV
chr10-96666759-96667082	0.618235789965004	0.584342263045478	0.042	0.028	1	pDC	pDC	Post-ART_1y vs Pre-HIV
chr19-50365802-50366067	0.618236631117584	0.0357824725742915	0.049	0.046	1	pDC	pDC	Post-ART_1y vs Pre-HIV
chr5-64773607-64773806	0.618241492551668	0.703444330786373	0.023	0.014	1	pDC	pDC	Post-ART_1y vs Pre-HIV
chr4-4348068-4349014	0.618243584443503	1.12882278644239	0.03	0.014	1	pDC	pDC	Post-ART_1y vs Pre-HIV
chr8-125262311-125263061	0.618245317184732	0.216843001651981	0.011	0.009	1	pDC	pDC	Post-ART_1y vs Pre-HIV
chr15-90808327-90808931	0.618266568404771	0.632496255312377	0.015	0.009	1	pDC	pDC	Post-ART_1y vs Pre-HIV
chr7-17632401-17633580	0.618285539334794	0.200116483685005	0.011	0.009	1	pDC	pDC	Post-ART_1y vs Pre-HIV
chr4-151143028-151143440	0.618304027109876	0.886939896583603	0.026	0.014	1	pDC	pDC	Post-ART_1y vs Pre-HIV
chr9-34256815-34257508	0.618310218182679	0.14141053261383	0.011	0.009	1	pDC	pDC	Post-ART_1y vs Pre-HIV
chr12-12070778-12071711	0.618328922535835	0.586245419512748	0.019	0.009	1	pDC	pDC	Post-ART_1y vs Pre-HIV
chr18-45073423-45073897	0.618361513388503	0.358534008442533	0.011	0.009	1	pDC	pDC	Post-ART_1y vs Pre-HIV
chr5-143165052-143165736	0.618372616849586	1.88084736117406	0.015	0.005	1	pDC	pDC	Post-ART_1y vs Pre-HIV
chr7-127766583-127767437	0.618399519167704	0.853835410117077	0.064	0.032	1	pDC	pDC	Post-ART_1y vs Pre-HIV
chr10-45802655-45803467	0.618434560952687	0.280156199903553	0.094	0.074	1	pDC	pDC	Post-ART_1y vs Pre-HIV
chr12-50923474-50925564	0.618445058277106	0.269423999279242	0.26	0.194	1	pDC	pDC	Post-ART_1y vs Pre-HIV
chr1-88683079-88685416	0.618467789429176	0.348141364378315	0.532	0.378	1	pDC	pDC	Post-ART_1y vs Pre-HIV
chr16-15007009-15007711	0.618475826395313	0.0859360082751897	0.011	0.009	1	pDC	pDC	Post-ART_1y vs Pre-HIV
chr17-181345-181986	0.618478681475733	1.28996633770641	0.015	0.005	1	pDC	pDC	Post-ART_1y vs Pre-HIV
chr15-93025213-93025891	0.618487256001956	0.578998830666354	0.023	0.014	1	pDC	pDC	Post-ART_1y vs Pre-HIV
chr5-127961045-127961303	0.618504464042123	0.703346241270848	0.057	0.032	1	pDC	pDC	Post-ART_1y vs Pre-HIV
chr11-83086953-83087317	0.618515209127227	1.71317342383934	0.015	0.005	1	pDC	pDC	Post-ART_1y vs Pre-HIV
chr11-124645900-124646504	0.618525663908176	1.19296806473128	0.011	0.005	1	pDC	pDC	Post-ART_1y vs Pre-HIV
chr2-30866816-30867751	0.618536138674398	0.0964179233229809	0.053	0.046	1	pDC	pDC	Post-ART_1y vs Pre-HIV
chr5-130878725-130878946	0.618537559777315	1.09367514806937	0.019	0.009	1	pDC	pDC	Post-ART_1y vs Pre-HIV
chr2-59301526-59302160	0.618553273615894	0.895682068666793	0.075	0.041	1	pDC	pDC	Post-ART_1y vs Pre-HIV
chr12-31331262-31331613	0.618560758772238	0.551432308885521	0.015	0.009	1	pDC	pDC	Post-ART_1y vs Pre-HIV
chr8-70625965-70626265	0.618561325616739	-0.495170976895708	0.011	0.014	1	pDC	pDC	Post-ART_1y vs Pre-HIV
chr17-50372265-50373418	0.618571080711294	0.663473724744698	0.253	0.138	1	pDC	pDC	Post-ART_1y vs Pre-HIV
chr12-31238497-31239142	0.618572358576011	0.212996647660576	0.023	0.018	1	pDC	pDC	Post-ART_1y vs Pre-HIV
chr15-25401326-25401824	0.618574631891705	0.507133281912693	0.034	0.023	1	pDC	pDC	Post-ART_1y vs Pre-HIV
chr7-76317488-76319029	0.618589283767711	0.503676542606002	0.415	0.249	1	pDC	pDC	Post-ART_1y vs Pre-HIV
chr22-37222047-37223058	0.618597352368269	0.638401570858632	0.117	0.069	1	pDC	pDC	Post-ART_1y vs Pre-HIV
chr4-1113227-1113952	0.618598023258147	-0.192088988473336	0.03	0.032	1	pDC	pDC	Post-ART_1y vs Pre-HIV
chr1-221776591-221778943	0.6186028425498	0.465062053041151	0.279	0.166	1	pDC	pDC	Post-ART_1y vs Pre-HIV
chr2-143255684-143256329	0.618611276137714	1.32990253129762	0.015	0.005	1	pDC	pDC	Post-ART_1y vs Pre-HIV
chr6-3125903-3126880	0.618626087522979	-0.0320403358950949	0.106	0.092	1	pDC	pDC	Post-ART_1y vs Pre-HIV
chr14-67961838-67962650	0.618638067376291	0.431510072727205	0.087	0.055	1	pDC	pDC	Post-ART_1y vs Pre-HIV
chr17-78174124-78174907	0.618641113943341	0.284742656186105	0.113	0.088	1	pDC	pDC	Post-ART_1y vs Pre-HIV
chr1-205430283-205431126	0.618644717749591	0.875924014651994	0.045	0.023	1	pDC	pDC	Post-ART_1y vs Pre-HIV
chr6-43013045-43014635	0.618656093689308	0.300906718002297	0.506	0.346	1	pDC	pDC	Post-ART_1y vs Pre-HIV
chr6-144666009-144667959	0.618664888887759	1.00892642884509	0.015	0.005	1	pDC	pDC	Post-ART_1y vs Pre-HIV
chr15-56950731-56951302	0.618675735420658	0.190136109502039	0.011	0.009	1	pDC	pDC	Post-ART_1y vs Pre-HIV
chr20-46132252-46133002	0.618680172289221	0.417484090385249	0.045	0.028	1	pDC	pDC	Post-ART_1y vs Pre-HIV
chr15-28921402-28921816	0.618699600048098	0.828137978961315	0.034	0.018	1	pDC	pDC	Post-ART_1y vs Pre-HIV
chr20-3168176-3168404	0.61869962142967	0.78238513483909	0.034	0.018	1	pDC	pDC	Post-ART_1y vs Pre-HIV
chr17-57471566-57471919	0.618706335204075	-0.262558296957889	0.026	0.032	1	pDC	pDC	Post-ART_1y vs Pre-HIV
chr12-67578735-67579936	0.618719082894499	0.847572340171454	0.042	0.023	1	pDC	pDC	Post-ART_1y vs Pre-HIV
chr1-54886415-54888009	0.61872405319172	0.554479194408559	0.136	0.083	1	pDC	pDC	Post-ART_1y vs Pre-HIV
chr19-51551505-51552034	0.618724526750027	0.495578592214909	0.038	0.028	1	pDC	pDC	Post-ART_1y vs Pre-HIV
chr19-54247363-54248722	0.618729577275654	0.554151964923503	0.219	0.129	1	pDC	pDC	Post-ART_1y vs Pre-HIV
chr8-23930492-23930691	0.618730842139335	0.241895121379606	0.011	0.009	1	pDC	pDC	Post-ART_1y vs Pre-HIV
chr1-154747696-154748747	0.618755977871535	0.558332220226081	0.192	0.124	1	pDC	pDC	Post-ART_1y vs Pre-HIV
chr18-3605683-3606409	0.618758245697387	0.628123799840225	0.049	0.028	1	pDC	pDC	Post-ART_1y vs Pre-HIV
chr1-110074205-110074419	0.618768321647302	0.0406036142577602	0.019	0.018	1	pDC	pDC	Post-ART_1y vs Pre-HIV
chrX-150897737-150899800	0.618777729479101	0.193581949771199	0.306	0.217	1	pDC	pDC	Post-ART_1y vs Pre-HIV
chr8-107494988-107495572	0.618778296386724	0.328478570095368	0.038	0.028	1	pDC	pDC	Post-ART_1y vs Pre-HIV
chr1-115469603-115470530	0.618801227877196	1.27679024762395	0.034	0.014	1	pDC	pDC	Post-ART_1y vs Pre-HIV
chr17-81910381-81911991	0.618806505011163	0.46610614356584	0.37	0.235	1	pDC	pDC	Post-ART_1y vs Pre-HIV
chr17-75747653-75748134	0.618810197182491	0.685815555425122	0.068	0.037	1	pDC	pDC	Post-ART_1y vs Pre-HIV
chr22-37045966-37046237	0.618892956051041	-0.0910960843090769	0.015	0.014	1	pDC	pDC	Post-ART_1y vs Pre-HIV
chr3-44476128-44476597	0.618893048844139	1.05720287199241	0.03	0.014	1	pDC	pDC	Post-ART_1y vs Pre-HIV
chr3-139113226-139113868	0.61889488509098	0.292009411918515	0.011	0.009	1	pDC	pDC	Post-ART_1y vs Pre-HIV
chr17-16187623-16188116	0.618909609200213	1.48440078149626	0.023	0.009	1	pDC	pDC	Post-ART_1y vs Pre-HIV
chr1-212158693-212159722	0.618915717230523	0.537999189214811	0.094	0.06	1	pDC	pDC	Post-ART_1y vs Pre-HIV
chr6-79869299-79870127	0.618938857561314	-0.265416502705539	0.068	0.074	1	pDC	pDC	Post-ART_1y vs Pre-HIV
chr10-16966562-16967484	0.618968541086878	0.701342894717643	0.023	0.009	1	pDC	pDC	Post-ART_1y vs Pre-HIV
chr17-61416566-61417175	0.619002840634082	0.947580958462674	0.053	0.023	1	pDC	pDC	Post-ART_1y vs Pre-HIV
chr1-233278209-233278979	0.619013986423955	1.42542526529297	0.026	0.009	1	pDC	pDC	Post-ART_1y vs Pre-HIV
chr3-151276123-151277063	0.619024185189975	0.703726906950642	0.098	0.051	1	pDC	pDC	Post-ART_1y vs Pre-HIV
chr3-50652560-50653072	0.619031633762713	-0.357799630139884	0.019	0.023	1	pDC	pDC	Post-ART_1y vs Pre-HIV
chr13-29848595-29848848	0.619058294634982	0.000869304545166205	0.026	0.023	1	pDC	pDC	Post-ART_1y vs Pre-HIV
chr12-94101189-94102620	0.619075514665119	0.626530939174012	0.257	0.147	1	pDC	pDC	Post-ART_1y vs Pre-HIV
chr2-241924822-241926400	0.619075971064452	0.812329340862902	0.026	0.014	1	pDC	pDC	Post-ART_1y vs Pre-HIV
chr10-30422105-30422584	0.619082205171362	0.113123694334783	0.019	0.018	1	pDC	pDC	Post-ART_1y vs Pre-HIV
chr15-85541691-85542014	0.619082251879279	0.0797793669510249	0.068	0.06	1	pDC	pDC	Post-ART_1y vs Pre-HIV
chr16-58024685-58027127	0.619093500094152	0.116416444415719	0.23	0.194	1	pDC	pDC	Post-ART_1y vs Pre-HIV
chr9-128202796-128204576	0.619098707414588	0.617829234765281	0.177	0.106	1	pDC	pDC	Post-ART_1y vs Pre-HIV
chr14-106563803-106564414	0.619106147803115	0.0284606007472146	0.053	0.046	1	pDC	pDC	Post-ART_1y vs Pre-HIV
chr12-11749920-11750690	0.619122801903004	0.041870185655227	0.109	0.088	1	pDC	pDC	Post-ART_1y vs Pre-HIV
chr15-77059715-77060296	0.619130164244695	0.728649832028822	0.049	0.028	1	pDC	pDC	Post-ART_1y vs Pre-HIV
chr2-46439172-46440229	0.619135766888567	1.2999657978154	0.011	0.005	1	pDC	pDC	Post-ART_1y vs Pre-HIV
chr17-45143663-45144568	0.61916327414524	0.315172146898342	0.109	0.074	1	pDC	pDC	Post-ART_1y vs Pre-HIV
chr7-27160091-27161735	0.619192509908633	0.427391436810033	0.26	0.166	1	pDC	pDC	Post-ART_1y vs Pre-HIV
chr21-15733554-15734109	0.619198365049867	1.28562080597681	0.034	0.014	1	pDC	pDC	Post-ART_1y vs Pre-HIV
chr5-139610558-139610929	0.619212308141852	1.32914279611079	0.011	0.005	1	pDC	pDC	Post-ART_1y vs Pre-HIV
chr7-150193881-150194162	0.619212913220801	1.77303932243828	0.015	0.005	1	pDC	pDC	Post-ART_1y vs Pre-HIV
chr19-17951485-17951815	0.619229012479648	-0.0115030712264215	0.023	0.018	1	pDC	pDC	Post-ART_1y vs Pre-HIV
chr14-24566242-24566856	0.619235538433321	1.09321878740627	0.019	0.009	1	pDC	pDC	Post-ART_1y vs Pre-HIV
chr13-78978276-78978746	0.619244205538835	0.0405164915955081	0.015	0.014	1	pDC	pDC	Post-ART_1y vs Pre-HIV
chr15-48285571-48286396	0.619247039939216	0.997874714449329	0.011	0.005	1	pDC	pDC	Post-ART_1y vs Pre-HIV
chr2-88054763-88056069	0.619263253629362	0.571083766252642	0.362	0.217	1	pDC	pDC	Post-ART_1y vs Pre-HIV
chr1-23611907-23612381	0.6192695383195	0.0860452905449193	0.121	0.106	1	pDC	pDC	Post-ART_1y vs Pre-HIV
chr5-57187857-57188368	0.619278030810747	1.32245191222615	0.026	0.009	1	pDC	pDC	Post-ART_1y vs Pre-HIV
chr17-118165-118566	0.619281137166624	1.2639967158557	0.011	0.005	1	pDC	pDC	Post-ART_1y vs Pre-HIV
chr6-29641222-29642147	0.619287019122219	1.05132977780117	0.015	0.005	1	pDC	pDC	Post-ART_1y vs Pre-HIV
chr12-9617155-9617390	0.619297557586565	-0.0842913420874285	0.019	0.018	1	pDC	pDC	Post-ART_1y vs Pre-HIV
chr6-7916611-7917734	0.619306452391789	0.149243376195248	0.109	0.097	1	pDC	pDC	Post-ART_1y vs Pre-HIV
chr7-101507396-101508074	0.61932091380842	0.418811193279954	0.045	0.032	1	pDC	pDC	Post-ART_1y vs Pre-HIV
chr7-149869780-149870305	0.619328346322372	1.22389642120944	0.03	0.014	1	pDC	pDC	Post-ART_1y vs Pre-HIV
chr2-110819842-110820466	0.619376166614787	0.610161555894586	0.064	0.041	1	pDC	pDC	Post-ART_1y vs Pre-HIV
chr1-16226653-16227197	0.619384553410271	1.28463123927874	0.011	0.005	1	pDC	pDC	Post-ART_1y vs Pre-HIV
chr6-137666003-137666802	0.619388686607814	2.0482046455936	0.015	0.005	1	pDC	pDC	Post-ART_1y vs Pre-HIV
chr17-4795540-4796873	0.619397583890871	0.326776457859616	0.226	0.152	1	pDC	pDC	Post-ART_1y vs Pre-HIV
chr5-72472030-72473542	0.619402354421463	0.480993814421107	0.034	0.023	1	pDC	pDC	Post-ART_1y vs Pre-HIV
chr17-49223301-49225074	0.619437075508089	0.644173088192194	0.113	0.065	1	pDC	pDC	Post-ART_1y vs Pre-HIV
chr9-128150028-128150394	0.619438827775006	0.259318739522303	0.011	0.009	1	pDC	pDC	Post-ART_1y vs Pre-HIV
chr11-9249878-9250590	0.619438976262229	0.9294252970776	0.053	0.023	1	pDC	pDC	Post-ART_1y vs Pre-HIV
chr1-236141391-236143728	0.619472731950047	0.250532520587918	0.109	0.074	1	pDC	pDC	Post-ART_1y vs Pre-HIV
chr10-6070617-6071046	0.619504379190616	0.0638248911139683	0.015	0.014	1	pDC	pDC	Post-ART_1y vs Pre-HIV
chr4-186058363-186059105	0.619505301163782	1.58263200593852	0.015	0.005	1	pDC	pDC	Post-ART_1y vs Pre-HIV
chr2-111971628-111971979	0.61951686785781	0.697516167440362	0.102	0.06	1	pDC	pDC	Post-ART_1y vs Pre-HIV
chr6-87929667-87930138	0.619520498471264	0.757350009764016	0.049	0.028	1	pDC	pDC	Post-ART_1y vs Pre-HIV
chr13-110937547-110938310	0.619527657604692	0.087547888099349	0.019	0.018	1	pDC	pDC	Post-ART_1y vs Pre-HIV
chr21-43608144-43608551	0.619535640889277	-0.37113656952941	0.011	0.014	1	pDC	pDC	Post-ART_1y vs Pre-HIV
chr19-2618365-2618971	0.619568639713616	0.752764334909827	0.132	0.074	1	pDC	pDC	Post-ART_1y vs Pre-HIV
chr13-45489988-45490461	0.619571762432051	1.26545139703236	0.034	0.014	1	pDC	pDC	Post-ART_1y vs Pre-HIV
chr19-11528290-11529535	0.619591010992596	0.723791276290336	0.317	0.175	1	pDC	pDC	Post-ART_1y vs Pre-HIV
chr1-180234911-180235135	0.619605597807855	0.928359622823124	0.011	0.005	1	pDC	pDC	Post-ART_1y vs Pre-HIV
chr18-43620816-43621261	0.619620268086278	-0.479170701391479	0.015	0.018	1	pDC	pDC	Post-ART_1y vs Pre-HIV
chr6-132767616-132768570	0.619626504397414	1.01975685617947	0.094	0.046	1	pDC	pDC	Post-ART_1y vs Pre-HIV
chr2-37924414-37925894	0.619629031947316	0.466559685874731	0.177	0.115	1	pDC	pDC	Post-ART_1y vs Pre-HIV
chr9-36157942-36158366	0.619629171096215	0.488302066198238	0.019	0.009	1	pDC	pDC	Post-ART_1y vs Pre-HIV
chr13-40811652-40812374	0.619636421289946	0.0484887259099689	0.026	0.023	1	pDC	pDC	Post-ART_1y vs Pre-HIV
chr3-48685223-48686492	0.619640434153767	0.334687146462569	0.317	0.212	1	pDC	pDC	Post-ART_1y vs Pre-HIV
chr12-132558363-132558682	0.61966794500332	0.956053518784447	0.038	0.018	1	pDC	pDC	Post-ART_1y vs Pre-HIV
chr5-132253018-132253217	0.619682236451687	-0.42425580668846	0.011	0.014	1	pDC	pDC	Post-ART_1y vs Pre-HIV
chr6-25865595-25866472	0.619708444927779	1.48484294391573	0.015	0.005	1	pDC	pDC	Post-ART_1y vs Pre-HIV
chr1-97847839-97848809	0.619715854468321	0.893843304795657	0.045	0.028	1	pDC	pDC	Post-ART_1y vs Pre-HIV
chr2-134368070-134369146	0.619722732648252	0.494378476597272	0.026	0.018	1	pDC	pDC	Post-ART_1y vs Pre-HIV
chr7-142496438-142497001	0.619727137141114	0.391408299586069	0.049	0.037	1	pDC	pDC	Post-ART_1y vs Pre-HIV
chr8-125575757-125576566	0.619740784872417	0.880461398757851	0.015	0.005	1	pDC	pDC	Post-ART_1y vs Pre-HIV
chr12-71645034-71645594	0.61974162648472	0.618319749171584	0.015	0.009	1	pDC	pDC	Post-ART_1y vs Pre-HIV
chr9-130030554-130031493	0.619742535331068	-0.00065022025487016	0.034	0.032	1	pDC	pDC	Post-ART_1y vs Pre-HIV
chr18-6269685-6271222	0.619753610285715	0.880721815116117	0.011	0.005	1	pDC	pDC	Post-ART_1y vs Pre-HIV
chr9-86413771-86414787	0.619755146970646	0.292854682849842	0.011	0.009	1	pDC	pDC	Post-ART_1y vs Pre-HIV
chr6-41174436-41174956	0.619756541589687	1.07265085489489	0.03	0.014	1	pDC	pDC	Post-ART_1y vs Pre-HIV
chr11-75536625-75537995	0.619767622041429	0.673413844749035	0.053	0.028	1	pDC	pDC	Post-ART_1y vs Pre-HIV
chr10-79744855-79745233	0.61976777663524	-0.872245651418509	0.008	0.014	1	pDC	pDC	Post-ART_1y vs Pre-HIV
chr16-79409755-79410330	0.61978141300277	0.674187229955604	0.015	0.009	1	pDC	pDC	Post-ART_1y vs Pre-HIV
chr12-4142495-4143404	0.619781573170628	0.635101872809319	0.109	0.06	1	pDC	pDC	Post-ART_1y vs Pre-HIV
chr6-28586890-28587625	0.619782377206286	1.57235516910201	0.015	0.005	1	pDC	pDC	Post-ART_1y vs Pre-HIV
chr12-14937547-14938037	0.619783911319707	1.36997216721006	0.023	0.009	1	pDC	pDC	Post-ART_1y vs Pre-HIV
chr15-68310290-68311112	0.619801637668738	-0.0770980344810863	0.102	0.097	1	pDC	pDC	Post-ART_1y vs Pre-HIV
chr18-55320910-55322800	0.619801863318743	0.0435968819502839	0.219	0.194	1	pDC	pDC	Post-ART_1y vs Pre-HIV
chr2-231900127-231900820	0.619803762747862	0.449179059865349	0.026	0.018	1	pDC	pDC	Post-ART_1y vs Pre-HIV
chr20-62318322-62318648	0.619825471826	1.63525415114572	0.015	0.005	1	pDC	pDC	Post-ART_1y vs Pre-HIV
chr4-165325632-165326191	0.619833692128214	0.0197546869557477	0.019	0.018	1	pDC	pDC	Post-ART_1y vs Pre-HIV
chr14-104953137-104953552	0.619863744125497	0.244022073844102	0.011	0.009	1	pDC	pDC	Post-ART_1y vs Pre-HIV
chr7-151506799-151507064	0.619870416743641	0.557090597253801	0.015	0.009	1	pDC	pDC	Post-ART_1y vs Pre-HIV
chr6-10398173-10398611	0.619875258148204	0.212747624057438	0.011	0.009	1	pDC	pDC	Post-ART_1y vs Pre-HIV
chr3-42007760-42008107	0.619879929721815	1.17679223354007	0.011	0.005	1	pDC	pDC	Post-ART_1y vs Pre-HIV
chr6-34486034-34486633	0.619894353862384	0.725833789683929	0.06	0.037	1	pDC	pDC	Post-ART_1y vs Pre-HIV
chr10-80193172-80194221	0.619900623251935	0.381814433701424	0.03	0.023	1	pDC	pDC	Post-ART_1y vs Pre-HIV
chr7-42877682-42878689	0.61991605803696	0.215611345759771	0.049	0.046	1	pDC	pDC	Post-ART_1y vs Pre-HIV
chr2-112749475-112750520	0.619919957187812	1.09004046303403	0.068	0.032	1	pDC	pDC	Post-ART_1y vs Pre-HIV
chr12-70577017-70577362	0.619959307651675	0.345025918159224	0.011	0.009	1	pDC	pDC	Post-ART_1y vs Pre-HIV
chr17-77854378-77854835	0.619966970341959	0.240503296436803	0.011	0.009	1	pDC	pDC	Post-ART_1y vs Pre-HIV
chr1-18100278-18100820	0.619967160925357	0.198164808267118	0.015	0.014	1	pDC	pDC	Post-ART_1y vs Pre-HIV
chr6-148995774-148996297	0.619967259291474	0.240394335160575	0.011	0.009	1	pDC	pDC	Post-ART_1y vs Pre-HIV
chr5-80097200-80097654	0.619981409031028	1.02691502419207	0.045	0.023	1	pDC	pDC	Post-ART_1y vs Pre-HIV
chr11-64499283-64499955	0.619983495173634	1.22370928442547	0.011	0.005	1	pDC	pDC	Post-ART_1y vs Pre-HIV
chr14-64722492-64723240	0.619991919414416	0.357140176240427	0.026	0.018	1	pDC	pDC	Post-ART_1y vs Pre-HIV
chr2-85551698-85552437	0.619997445810212	0.150585891755652	0.072	0.055	1	pDC	pDC	Post-ART_1y vs Pre-HIV
chr6-149248803-149249352	0.620006501713982	0.321888310842962	0.019	0.014	1	pDC	pDC	Post-ART_1y vs Pre-HIV
chr11-67606134-67607269	0.62001310241492	0.161446312587389	0.279	0.207	1	pDC	pDC	Post-ART_1y vs Pre-HIV
chr21-44261464-44261701	0.62001563172264	1.79495373462838	0.015	0.005	1	pDC	pDC	Post-ART_1y vs Pre-HIV
chr6-6461183-6461443	0.620023300515642	0.599996087834881	0.023	0.014	1	pDC	pDC	Post-ART_1y vs Pre-HIV
chr18-26621146-26621753	0.620027090122104	1.18991971368585	0.034	0.014	1	pDC	pDC	Post-ART_1y vs Pre-HIV
chr16-1647636-1648334	0.620031294572421	0.203290090068741	0.057	0.046	1	pDC	pDC	Post-ART_1y vs Pre-HIV
chr8-94547334-94547650	0.620040882537954	-0.353850164140351	0.03	0.037	1	pDC	pDC	Post-ART_1y vs Pre-HIV
chrX-1484542-1484852	0.62004139671358	0.212591845937012	0.015	0.014	1	pDC	pDC	Post-ART_1y vs Pre-HIV
chr7-112157051-112157449	0.620044799589425	0.181706732571731	0.011	0.009	1	pDC	pDC	Post-ART_1y vs Pre-HIV
chr2-99335699-99338396	0.620050796756772	0.453204109006425	0.513	0.341	1	pDC	pDC	Post-ART_1y vs Pre-HIV
chr20-48761091-48761755	0.620063855861174	0.606379604022592	0.057	0.028	1	pDC	pDC	Post-ART_1y vs Pre-HIV
chr4-36285535-36286754	0.620071705319755	2.02508546698846	0.045	0.009	1	pDC	pDC	Post-ART_1y vs Pre-HIV
chr20-3117581-3118295	0.620072804854705	0.6957101007332	0.083	0.051	1	pDC	pDC	Post-ART_1y vs Pre-HIV
chr17-2674933-2675755	0.620077084120025	0.487876319381552	0.045	0.028	1	pDC	pDC	Post-ART_1y vs Pre-HIV
chr14-34619270-34619814	0.620086220266318	0.846471190702096	0.011	0.005	1	pDC	pDC	Post-ART_1y vs Pre-HIV
chr5-54517054-54519045	0.620110675766246	0.11019862383523	0.328	0.253	1	pDC	pDC	Post-ART_1y vs Pre-HIV
chr22-29604840-29605235	0.620112476970994	0.349314045036255	0.011	0.009	1	pDC	pDC	Post-ART_1y vs Pre-HIV
chr17-4364827-4367057	0.62011275915309	0.151662136053742	0.494	0.355	1	pDC	pDC	Post-ART_1y vs Pre-HIV
chr5-76408153-76408687	0.620123994333092	0.242961318971365	0.026	0.023	1	pDC	pDC	Post-ART_1y vs Pre-HIV
chr12-13179143-13180089	0.620129580503611	0.116759962383171	0.257	0.226	1	pDC	pDC	Post-ART_1y vs Pre-HIV
chr2-96888610-96888816	0.620145077554326	-0.112327088967012	0.03	0.028	1	pDC	pDC	Post-ART_1y vs Pre-HIV
chr19-32041655-32042139	0.620146466248803	0.684153697384964	0.034	0.018	1	pDC	pDC	Post-ART_1y vs Pre-HIV
chr10-77531358-77532029	0.620148285052516	0.694444418303827	0.015	0.009	1	pDC	pDC	Post-ART_1y vs Pre-HIV
chr15-45128922-45130075	0.620151660689738	1.16758876999021	0.038	0.014	1	pDC	pDC	Post-ART_1y vs Pre-HIV
chr1-52631782-52632442	0.620168003244943	1.05268426735066	0.026	0.014	1	pDC	pDC	Post-ART_1y vs Pre-HIV
chr1-113132422-113133534	0.620184406586622	1.27929212382552	0.034	0.014	1	pDC	pDC	Post-ART_1y vs Pre-HIV
chr1-43974211-43975951	0.620194509051734	0.527626240080399	0.366	0.226	1	pDC	pDC	Post-ART_1y vs Pre-HIV
chr14-31067633-31068842	0.62019650214558	0.884938190722316	0.011	0.005	1	pDC	pDC	Post-ART_1y vs Pre-HIV
chr9-72951723-72952064	0.620198537402171	0.947140661577251	0.03	0.014	1	pDC	pDC	Post-ART_1y vs Pre-HIV
chr19-10699641-10700032	0.620204393846837	0.261911376484234	0.049	0.041	1	pDC	pDC	Post-ART_1y vs Pre-HIV
chr21-42745619-42747608	0.620205993674067	0.550087710998735	0.128	0.088	1	pDC	pDC	Post-ART_1y vs Pre-HIV
chr1-77496706-77497453	0.62021890517401	0.196997242751663	0.011	0.009	1	pDC	pDC	Post-ART_1y vs Pre-HIV
chr12-10139503-10140339	0.62024099887078	0.708974756916772	0.034	0.018	1	pDC	pDC	Post-ART_1y vs Pre-HIV
chr5-75525517-75526474	0.620251865970797	1.59075925557664	0.038	0.014	1	pDC	pDC	Post-ART_1y vs Pre-HIV
chr20-8356629-8357133	0.620264996037926	-0.28971883540202	0.015	0.018	1	pDC	pDC	Post-ART_1y vs Pre-HIV
chr17-16491094-16492860	0.620268150077199	0.538078356406813	0.087	0.051	1	pDC	pDC	Post-ART_1y vs Pre-HIV
chr2-164747223-164747607	0.620269409199379	0.631245276588246	0.015	0.009	1	pDC	pDC	Post-ART_1y vs Pre-HIV
chr10-103184457-103184948	0.620283471639902	-0.401783374691213	0.011	0.014	1	pDC	pDC	Post-ART_1y vs Pre-HIV
chr2-112887577-112888426	0.620287512825919	0.443358698861059	0.011	0.009	1	pDC	pDC	Post-ART_1y vs Pre-HIV
chr7-76201340-76202536	0.62032448640215	0.129069527589585	0.132	0.115	1	pDC	pDC	Post-ART_1y vs Pre-HIV
chr22-38774362-38775211	0.620336919684979	0.661640203064121	0.151	0.092	1	pDC	pDC	Post-ART_1y vs Pre-HIV
chr9-123637633-123638544	0.620348844196763	0.444088401196403	0.053	0.032	1	pDC	pDC	Post-ART_1y vs Pre-HIV
chrX-121558871-121559126	0.620351820098409	0.765550773499583	0.015	0.009	1	pDC	pDC	Post-ART_1y vs Pre-HIV
chr16-56847289-56847890	0.620352084390051	-0.49638393456441	0.034	0.041	1	pDC	pDC	Post-ART_1y vs Pre-HIV
chr6-22271006-22271340	0.620360837606972	0.144956772372598	0.064	0.055	1	pDC	pDC	Post-ART_1y vs Pre-HIV
chr11-10807372-10809667	0.620367255598153	0.228438667444667	0.574	0.406	1	pDC	pDC	Post-ART_1y vs Pre-HIV
chr20-43744102-43744503	0.620380781632527	0.0435113027422567	0.03	0.028	1	pDC	pDC	Post-ART_1y vs Pre-HIV
chr6-97186430-97186725	0.620382182947328	0.273315988190403	0.015	0.014	1	pDC	pDC	Post-ART_1y vs Pre-HIV
chr15-71780097-71780724	0.620396261479681	0.822855020715256	0.019	0.009	1	pDC	pDC	Post-ART_1y vs Pre-HIV
chr1-203938090-203938311	0.620418851183833	1.02021978644958	0.019	0.009	1	pDC	pDC	Post-ART_1y vs Pre-HIV
chrX-74492821-74493230	0.620422168694235	0.173830798412657	0.011	0.009	1	pDC	pDC	Post-ART_1y vs Pre-HIV
chr12-27703352-27704185	0.620439916301807	0.456333214262581	0.045	0.032	1	pDC	pDC	Post-ART_1y vs Pre-HIV
chr18-25978736-25979190	0.6204416129569	0.622130819968569	0.034	0.023	1	pDC	pDC	Post-ART_1y vs Pre-HIV
chr19-51380574-51381219	0.620443834152091	0.667865136018526	0.015	0.009	1	pDC	pDC	Post-ART_1y vs Pre-HIV
chr7-155287069-155287723	0.620445584208569	0.0206816038387108	0.023	0.023	1	pDC	pDC	Post-ART_1y vs Pre-HIV
chr22-49867615-49868376	0.620476484048741	2.57264335580423	0.023	0.005	1	pDC	pDC	Post-ART_1y vs Pre-HIV
chr13-97459273-97461149	0.620483907814281	0.750660734333839	0.06	0.032	1	pDC	pDC	Post-ART_1y vs Pre-HIV
chr4-47406269-47406738	0.620524189704306	0.734541598228585	0.015	0.009	1	pDC	pDC	Post-ART_1y vs Pre-HIV
chr8-133093578-133094395	0.620533164406752	1.1557639855211	0.042	0.014	1	pDC	pDC	Post-ART_1y vs Pre-HIV
chr2-98607623-98609292	0.620534887257013	0.180851923012108	0.321	0.221	1	pDC	pDC	Post-ART_1y vs Pre-HIV
chr1-86503115-86504225	0.620547207409705	1.07102030717317	0.038	0.018	1	pDC	pDC	Post-ART_1y vs Pre-HIV
chr19-57319849-57321272	0.62055105059604	0.226595778446903	0.268	0.198	1	pDC	pDC	Post-ART_1y vs Pre-HIV
chr2-10810152-10810709	0.62055576946178	-0.212864880187666	0.03	0.028	1	pDC	pDC	Post-ART_1y vs Pre-HIV
chr19-54096559-54097095	0.620575817565877	0.55552153725029	0.042	0.028	1	pDC	pDC	Post-ART_1y vs Pre-HIV
chrX-13091069-13091435	0.620576176650338	0.0675820844607165	0.011	0.009	1	pDC	pDC	Post-ART_1y vs Pre-HIV
chr7-2539435-2539773	0.62058560948104	1.70198862274276	0.015	0.005	1	pDC	pDC	Post-ART_1y vs Pre-HIV
chr3-149751516-149752869	0.620602560433343	0.793324755974836	0.147	0.078	1	pDC	pDC	Post-ART_1y vs Pre-HIV
chr11-66256716-66258735	0.620612295348189	0.332473893686436	0.392	0.267	1	pDC	pDC	Post-ART_1y vs Pre-HIV
chr12-110255972-110257294	0.620614579237965	1.43519060429675	0.034	0.009	1	pDC	pDC	Post-ART_1y vs Pre-HIV
chr3-167842819-167844237	0.620656299450263	0.152044310417443	0.026	0.023	1	pDC	pDC	Post-ART_1y vs Pre-HIV
chr5-34498533-34499575	0.620658472938409	0.0449853669790903	0.03	0.023	1	pDC	pDC	Post-ART_1y vs Pre-HIV
chr18-58670486-58672388	0.620660155499852	0.498139021651867	0.517	0.309	1	pDC	pDC	Post-ART_1y vs Pre-HIV
chr8-38790266-38791007	0.620667994495604	0.0377985910871477	0.026	0.018	1	pDC	pDC	Post-ART_1y vs Pre-HIV
chr22-39235200-39235662	0.620678096035802	0.406484345665604	0.023	0.014	1	pDC	pDC	Post-ART_1y vs Pre-HIV
chr13-31862606-31863171	0.620680570260454	0.0442793410839775	0.015	0.014	1	pDC	pDC	Post-ART_1y vs Pre-HIV
chr14-104751989-104753940	0.620703191783521	0.196951905695438	0.642	0.488	1	pDC	pDC	Post-ART_1y vs Pre-HIV
chr1-218873925-218874747	0.620703726756455	1.48858292451053	0.011	0.005	1	pDC	pDC	Post-ART_1y vs Pre-HIV
chr1-9425848-9426869	0.620707476149235	0.24090824498943	0.404	0.304	1	pDC	pDC	Post-ART_1y vs Pre-HIV
chr12-6189980-6190482	0.620717827091263	0.346833885160383	0.098	0.074	1	pDC	pDC	Post-ART_1y vs Pre-HIV
chr16-30559721-30559970	0.620719811372439	1.21605063046525	0.023	0.009	1	pDC	pDC	Post-ART_1y vs Pre-HIV
chr13-24225109-24225705	0.620728353756672	0.104165610442006	0.147	0.124	1	pDC	pDC	Post-ART_1y vs Pre-HIV
chr5-91293124-91293474	0.620731188453053	0.392465930368255	0.068	0.046	1	pDC	pDC	Post-ART_1y vs Pre-HIV
chr11-123465032-123466125	0.62074175876795	0.565107149250472	0.034	0.023	1	pDC	pDC	Post-ART_1y vs Pre-HIV
chr22-38859923-38860356	0.62074541702919	0.0508407513227591	0.011	0.009	1	pDC	pDC	Post-ART_1y vs Pre-HIV
chr1-201311391-201311750	0.620771625939674	-0.0435514681309206	0.023	0.023	1	pDC	pDC	Post-ART_1y vs Pre-HIV
chr11-36326754-36327319	0.620773542675673	-0.30788119478965	0.011	0.014	1	pDC	pDC	Post-ART_1y vs Pre-HIV
chr17-14744748-14745516	0.620787116847235	0.286004488333683	0.023	0.018	1	pDC	pDC	Post-ART_1y vs Pre-HIV
chr14-24167403-24167741	0.620787463579299	0.763744302808374	0.03	0.014	1	pDC	pDC	Post-ART_1y vs Pre-HIV
chr1-30379980-30380703	0.620788744353873	1.19833507456626	0.03	0.014	1	pDC	pDC	Post-ART_1y vs Pre-HIV
chr3-114582741-114583351	0.620796061402384	0.732374471764983	0.049	0.028	1	pDC	pDC	Post-ART_1y vs Pre-HIV
chr1-234987482-234988027	0.620806780369457	0.519202048808843	0.053	0.037	1	pDC	pDC	Post-ART_1y vs Pre-HIV
chr8-26571014-26572590	0.620819261871602	0.364763319395737	0.381	0.253	1	pDC	pDC	Post-ART_1y vs Pre-HIV
chr13-43257837-43258086	0.620829851169264	0.958318260085152	0.026	0.014	1	pDC	pDC	Post-ART_1y vs Pre-HIV
chr12-53320799-53321793	0.620834098181501	0.40349190900264	0.377	0.244	1	pDC	pDC	Post-ART_1y vs Pre-HIV
chr20-60266105-60266524	0.620839465956281	0.808167214415951	0.079	0.046	1	pDC	pDC	Post-ART_1y vs Pre-HIV
chr21-31200860-31202157	0.62084568155103	0.492253980716692	0.072	0.051	1	pDC	pDC	Post-ART_1y vs Pre-HIV
chr16-67488581-67489247	0.620869394496717	0.721273212225205	0.17	0.092	1	pDC	pDC	Post-ART_1y vs Pre-HIV
chr2-43213623-43213917	0.620883152940232	1.74840931955511	0.015	0.005	1	pDC	pDC	Post-ART_1y vs Pre-HIV
chr2-70140884-70143748	0.620888598268535	0.440241499561339	0.547	0.373	1	pDC	pDC	Post-ART_1y vs Pre-HIV
chr2-142866460-142866663	0.620951449310065	0.907499821398261	0.019	0.009	1	pDC	pDC	Post-ART_1y vs Pre-HIV
chr9-127389437-127389667	0.620973807155235	0.30179768982786	0.019	0.014	1	pDC	pDC	Post-ART_1y vs Pre-HIV
chr7-112159019-112159687	0.621025128423132	0.350570592525381	0.03	0.023	1	pDC	pDC	Post-ART_1y vs Pre-HIV
chr7-90567603-90568646	0.621028442692583	0.376083571524187	0.023	0.014	1	pDC	pDC	Post-ART_1y vs Pre-HIV
chr6-27502394-27503966	0.62103645204757	0.886685823219284	0.125	0.06	1	pDC	pDC	Post-ART_1y vs Pre-HIV
chr19-49689487-49691560	0.621038263231512	0.398048728082665	0.094	0.074	1	pDC	pDC	Post-ART_1y vs Pre-HIV
chr11-14554650-14555691	0.621038504651597	0.40819063618636	0.049	0.032	1	pDC	pDC	Post-ART_1y vs Pre-HIV
chr19-40803654-40804208	0.621074506847356	0.145290131740518	0.034	0.023	1	pDC	pDC	Post-ART_1y vs Pre-HIV
chr13-24014600-24014953	0.62107728347828	1.24924498961653	0.011	0.005	1	pDC	pDC	Post-ART_1y vs Pre-HIV
chr13-59638623-59639004	0.621087082391828	1.21602520487036	0.023	0.009	1	pDC	pDC	Post-ART_1y vs Pre-HIV
chr9-15211143-15211813	0.621087171605379	-0.199199998147548	0.023	0.023	1	pDC	pDC	Post-ART_1y vs Pre-HIV
chr2-179234453-179235243	0.621089868422126	1.24160331640473	0.034	0.014	1	pDC	pDC	Post-ART_1y vs Pre-HIV
chr2-121402130-121402649	0.621092095690584	1.13023185808292	0.011	0.005	1	pDC	pDC	Post-ART_1y vs Pre-HIV
chr8-125702096-125702806	0.62109295515501	0.471512895077465	0.034	0.018	1	pDC	pDC	Post-ART_1y vs Pre-HIV
chr20-1225235-1226953	0.621094670757713	0.793982066462946	0.208	0.106	1	pDC	pDC	Post-ART_1y vs Pre-HIV
chr6-170176477-170177951	0.621097084239671	0.282927430717275	0.038	0.028	1	pDC	pDC	Post-ART_1y vs Pre-HIV
chr3-127473290-127473495	0.621098971666577	0.216142476923793	0.011	0.009	1	pDC	pDC	Post-ART_1y vs Pre-HIV
chr22-17975004-17975373	0.621117867879863	0.975658391369339	0.026	0.014	1	pDC	pDC	Post-ART_1y vs Pre-HIV
chr7-7384049-7384541	0.621151071556889	0.635336999341393	0.064	0.037	1	pDC	pDC	Post-ART_1y vs Pre-HIV
chr14-90644870-90645520	0.621156881142505	1.20531389098122	0.011	0.005	1	pDC	pDC	Post-ART_1y vs Pre-HIV
chr6-24961650-24961959	0.621157975790622	1.6188246947198	0.015	0.005	1	pDC	pDC	Post-ART_1y vs Pre-HIV
chr7-77917878-77918080	0.621159435699303	1.34163950531747	0.011	0.005	1	pDC	pDC	Post-ART_1y vs Pre-HIV
chr4-185469263-185469850	0.621202067053226	-0.434750959676777	0.015	0.018	1	pDC	pDC	Post-ART_1y vs Pre-HIV
chr13-42405511-42406727	0.621205515039228	-0.521243443038632	0.015	0.018	1	pDC	pDC	Post-ART_1y vs Pre-HIV
chr18-75053053-75053584	0.621206475040181	0.694794332994478	0.155	0.092	1	pDC	pDC	Post-ART_1y vs Pre-HIV
chr11-72389864-72390087	0.621220243713878	0.470419848688282	0.015	0.009	1	pDC	pDC	Post-ART_1y vs Pre-HIV
chr12-81644566-81644871	0.621233679768765	0.347563738268414	0.015	0.009	1	pDC	pDC	Post-ART_1y vs Pre-HIV
chr3-56923474-56924324	0.621245926267701	0.35525190852192	0.053	0.032	1	pDC	pDC	Post-ART_1y vs Pre-HIV
chr11-66291710-66291964	0.621254882936957	0.348534503782941	0.019	0.014	1	pDC	pDC	Post-ART_1y vs Pre-HIV
chr4-82275612-82276137	0.621267657947309	1.11699499935975	0.011	0.005	1	pDC	pDC	Post-ART_1y vs Pre-HIV
chr17-73983931-73984272	0.621268764697941	0.33191733485266	0.011	0.009	1	pDC	pDC	Post-ART_1y vs Pre-HIV
chr22-29363582-29364774	0.621274913875506	1.21685476913425	0.049	0.018	1	pDC	pDC	Post-ART_1y vs Pre-HIV
chr6-135196560-135197531	0.621299974630498	0.460979338839658	0.015	0.009	1	pDC	pDC	Post-ART_1y vs Pre-HIV
chr1-68780533-68781295	0.62130433031617	0.0623395217282635	0.113	0.106	1	pDC	pDC	Post-ART_1y vs Pre-HIV
chr4-53535615-53535938	0.621316280250374	0.162535523093911	0.011	0.009	1	pDC	pDC	Post-ART_1y vs Pre-HIV
chrX-45077408-45078222	0.621320708464766	0.532763048220381	0.023	0.014	1	pDC	pDC	Post-ART_1y vs Pre-HIV
chr14-24000904-24001531	0.621325426239504	0.132538386454701	0.015	0.014	1	pDC	pDC	Post-ART_1y vs Pre-HIV
chr6-36290371-36291716	0.621334088179069	1.5034295855826	0.045	0.018	1	pDC	pDC	Post-ART_1y vs Pre-HIV
chr1-168578762-168579065	0.62134501375989	1.19029141511089	0.011	0.005	1	pDC	pDC	Post-ART_1y vs Pre-HIV
chr20-63858423-63859003	0.621385428231257	0.99007530571651	0.026	0.014	1	pDC	pDC	Post-ART_1y vs Pre-HIV
chr1-205121167-205122756	0.621386570576162	0.0989243254870296	0.332	0.258	1	pDC	pDC	Post-ART_1y vs Pre-HIV
chr3-47475012-47476411	0.621389240460416	0.0733662660867487	0.275	0.207	1	pDC	pDC	Post-ART_1y vs Pre-HIV
chr13-36431346-36432566	0.621401734334162	-0.295399193621901	0.042	0.046	1	pDC	pDC	Post-ART_1y vs Pre-HIV
chr14-76386839-76387504	0.621403971185376	1.03259239481557	0.038	0.018	1	pDC	pDC	Post-ART_1y vs Pre-HIV
chr8-23425740-23426052	0.62142170963606	-0.22283304550527	0.038	0.041	1	pDC	pDC	Post-ART_1y vs Pre-HIV
chr11-121341593-121341927	0.621423630337293	0.408456548233732	0.011	0.009	1	pDC	pDC	Post-ART_1y vs Pre-HIV
chr6-109120515-109121357	0.621466005997004	0.452862726392537	0.011	0.009	1	pDC	pDC	Post-ART_1y vs Pre-HIV
chr14-89351305-89352140	0.621468642132268	-0.134055656186706	0.019	0.018	1	pDC	pDC	Post-ART_1y vs Pre-HIV
chr14-54941441-54941723	0.621470743455375	0.397239576756881	0.03	0.023	1	pDC	pDC	Post-ART_1y vs Pre-HIV
chr10-71244034-71244487	0.62147822812256	0.82868132838056	0.03	0.018	1	pDC	pDC	Post-ART_1y vs Pre-HIV
chr1-44261826-44262329	0.62148977446885	0.832602002276603	0.011	0.005	1	pDC	pDC	Post-ART_1y vs Pre-HIV
chr10-13003755-13004112	0.621528245307757	1.3232519892422	0.023	0.009	1	pDC	pDC	Post-ART_1y vs Pre-HIV
chr7-24665504-24665993	0.62153662008249	0.00922229923330464	0.015	0.014	1	pDC	pDC	Post-ART_1y vs Pre-HIV
chr12-122032559-122032912	0.621566230324421	1.15533485471232	0.019	0.009	1	pDC	pDC	Post-ART_1y vs Pre-HIV
chr2-217713174-217713953	0.621566253206756	0.716197090137929	0.068	0.037	1	pDC	pDC	Post-ART_1y vs Pre-HIV
chr3-180601304-180602779	0.62159809053194	0.430034410467718	0.366	0.212	1	pDC	pDC	Post-ART_1y vs Pre-HIV
chr1-179297053-179297399	0.621608010052123	0.911115803563505	0.019	0.009	1	pDC	pDC	Post-ART_1y vs Pre-HIV
chr11-123087343-123088057	0.621644167837054	0.117755317181847	0.023	0.018	1	pDC	pDC	Post-ART_1y vs Pre-HIV
chr7-47253415-47254761	0.621652161565337	0.557183677412485	0.128	0.074	1	pDC	pDC	Post-ART_1y vs Pre-HIV
chr5-1652379-1653688	0.621661037400393	0.194534619769887	0.072	0.06	1	pDC	pDC	Post-ART_1y vs Pre-HIV
chr5-10364152-10364582	0.621676865980017	0.902548847452309	0.026	0.014	1	pDC	pDC	Post-ART_1y vs Pre-HIV
chr12-127731691-127731890	0.621687606872787	1.86696784840786	0.015	0.005	1	pDC	pDC	Post-ART_1y vs Pre-HIV
chr5-178284113-178284404	0.62168908498364	1.26979274997427	0.011	0.005	1	pDC	pDC	Post-ART_1y vs Pre-HIV
chr19-1279558-1280011	0.621693188381044	0.53571719810797	0.136	0.078	1	pDC	pDC	Post-ART_1y vs Pre-HIV
chr11-126368301-126369184	0.621696627853038	0.103560418304148	0.026	0.023	1	pDC	pDC	Post-ART_1y vs Pre-HIV
chr2-8622337-8623186	0.62170152360865	1.26301844897493	0.023	0.009	1	pDC	pDC	Post-ART_1y vs Pre-HIV
chr8-11708267-11709187	0.621705534779307	1.19791515974466	0.011	0.005	1	pDC	pDC	Post-ART_1y vs Pre-HIV
chr11-82546536-82547618	0.621714180195001	1.01796285178129	0.011	0.005	1	pDC	pDC	Post-ART_1y vs Pre-HIV
chr11-45146118-45147806	0.621734118731439	0.698321133440753	0.234	0.115	1	pDC	pDC	Post-ART_1y vs Pre-HIV
chr14-54890763-54891156	0.621751417388265	1.58462775916389	0.015	0.005	1	pDC	pDC	Post-ART_1y vs Pre-HIV
chr11-115975191-115976007	0.62176720586471	0.120223060486966	0.042	0.037	1	pDC	pDC	Post-ART_1y vs Pre-HIV
chr8-141346581-141347275	0.621776442007784	0.290366232320483	0.098	0.083	1	pDC	pDC	Post-ART_1y vs Pre-HIV
chr10-6919653-6920614	0.621776889178199	0.342098376512582	0.098	0.069	1	pDC	pDC	Post-ART_1y vs Pre-HIV
chr2-69642519-69644792	0.621790783363342	0.414060154787645	0.377	0.235	1	pDC	pDC	Post-ART_1y vs Pre-HIV
chr2-37635011-37636449	0.621796373397113	0.474581952682371	0.174	0.101	1	pDC	pDC	Post-ART_1y vs Pre-HIV
chr17-10012984-10014214	0.621811425798645	0.132190096094174	0.026	0.023	1	pDC	pDC	Post-ART_1y vs Pre-HIV
chr21-34520357-34521113	0.621837883208167	1.09694042869751	0.045	0.018	1	pDC	pDC	Post-ART_1y vs Pre-HIV
chr9-121132462-121133718	0.621839090592364	0.166442339975761	0.034	0.028	1	pDC	pDC	Post-ART_1y vs Pre-HIV
chr11-65545852-65547052	0.621841407213075	0.340714260404985	0.37	0.258	1	pDC	pDC	Post-ART_1y vs Pre-HIV
chr15-44798852-44799057	0.621857543571528	1.1347436263163	0.011	0.005	1	pDC	pDC	Post-ART_1y vs Pre-HIV
chr3-194364732-194365093	0.621862274605821	0.201011152575216	0.125	0.106	1	pDC	pDC	Post-ART_1y vs Pre-HIV
chr1-204704225-204704424	0.621893922171143	0.263400443754508	0.011	0.009	1	pDC	pDC	Post-ART_1y vs Pre-HIV
chr7-98869351-98870686	0.621914210544943	0.61524618817086	0.083	0.051	1	pDC	pDC	Post-ART_1y vs Pre-HIV
chr3-149058499-149058932	0.621919952950453	-0.111791300428964	0.019	0.018	1	pDC	pDC	Post-ART_1y vs Pre-HIV
chr6-56592959-56593198	0.62193186299786	0.169715211633059	0.026	0.023	1	pDC	pDC	Post-ART_1y vs Pre-HIV
chr3-170690245-170690646	0.621958891210452	1.30253021935933	0.011	0.005	1	pDC	pDC	Post-ART_1y vs Pre-HIV
chr5-141415086-141415578	0.621963436130232	1.65133607874357	0.015	0.005	1	pDC	pDC	Post-ART_1y vs Pre-HIV
chrX-39815489-39816112	0.621969227419465	1.28400753884844	0.015	0.005	1	pDC	pDC	Post-ART_1y vs Pre-HIV
chr9-70805804-70806357	0.621974532676355	1.48915697356661	0.015	0.005	1	pDC	pDC	Post-ART_1y vs Pre-HIV
chr8-39995265-39996370	0.621977467412741	-0.126003628481443	0.019	0.018	1	pDC	pDC	Post-ART_1y vs Pre-HIV
chr2-9778076-9778788	0.622001060059995	1.86527388663833	0.015	0.005	1	pDC	pDC	Post-ART_1y vs Pre-HIV
chr22-25333443-25334444	0.62200989765006	0.43406530390951	0.026	0.018	1	pDC	pDC	Post-ART_1y vs Pre-HIV
chr2-223890537-223891020	0.62201427327763	1.92530873290263	0.015	0.005	1	pDC	pDC	Post-ART_1y vs Pre-HIV
chr3-177498059-177498556	0.62203266622661	-0.054153302726907	0.057	0.055	1	pDC	pDC	Post-ART_1y vs Pre-HIV
chrX-118350116-118350499	0.622033681317111	0.989888858690184	0.015	0.009	1	pDC	pDC	Post-ART_1y vs Pre-HIV
chr15-41416251-41418054	0.62204377488693	0.350860253006096	0.449	0.286	1	pDC	pDC	Post-ART_1y vs Pre-HIV
chr12-66119378-66120170	0.622063398728024	0.151014129235491	0.015	0.014	1	pDC	pDC	Post-ART_1y vs Pre-HIV
chr5-96840184-96840667	0.622097909114328	1.11390505105944	0.03	0.014	1	pDC	pDC	Post-ART_1y vs Pre-HIV
chr1-231020018-231021014	0.622110374251238	1.01135875839144	0.015	0.005	1	pDC	pDC	Post-ART_1y vs Pre-HIV
chr19-3110271-3110714	0.622124105049435	2.08131073033593	0.019	0.005	1	pDC	pDC	Post-ART_1y vs Pre-HIV
chr10-97851390-97852040	0.622137306367464	0.762208641955969	0.015	0.009	1	pDC	pDC	Post-ART_1y vs Pre-HIV
chr6-149028667-149029159	0.62217248891351	1.37590905206956	0.049	0.018	1	pDC	pDC	Post-ART_1y vs Pre-HIV
chr4-169485680-169486495	0.622204230392898	0.716212880875507	0.03	0.018	1	pDC	pDC	Post-ART_1y vs Pre-HIV
chr15-81410150-81410738	0.622207315774961	0.228944385319809	0.057	0.046	1	pDC	pDC	Post-ART_1y vs Pre-HIV
chr12-10559165-10559556	0.622211697579555	0.488668555870777	0.045	0.028	1	pDC	pDC	Post-ART_1y vs Pre-HIV
chr20-23257256-23258997	0.622218717943532	0.359294419410796	0.019	0.014	1	pDC	pDC	Post-ART_1y vs Pre-HIV
chr12-108597653-108598375	0.622219731779111	0.385633744078149	0.019	0.014	1	pDC	pDC	Post-ART_1y vs Pre-HIV
chr4-139975228-139976294	0.622220798941728	-0.0224987316555381	0.053	0.046	1	pDC	pDC	Post-ART_1y vs Pre-HIV
chr1-120340833-120342071	0.622220883872752	-0.0586404748374028	0.019	0.014	1	pDC	pDC	Post-ART_1y vs Pre-HIV
chr6-28134068-28134277	0.622239096142105	0.722938958731946	0.034	0.018	1	pDC	pDC	Post-ART_1y vs Pre-HIV
chr2-12694863-12695765	0.622250797411152	1.22146673475694	0.034	0.014	1	pDC	pDC	Post-ART_1y vs Pre-HIV
chr18-8673228-8673905	0.622268910960724	0.280681819391637	0.091	0.069	1	pDC	pDC	Post-ART_1y vs Pre-HIV
chr20-50472669-50473850	0.622271253412349	1.39936170382787	0.038	0.014	1	pDC	pDC	Post-ART_1y vs Pre-HIV
chr8-81004273-81005260	0.622285463563156	1.0285777302219	0.042	0.018	1	pDC	pDC	Post-ART_1y vs Pre-HIV
chr1-153617240-153617946	0.622285963056705	1.30010776883883	0.023	0.009	1	pDC	pDC	Post-ART_1y vs Pre-HIV
chr4-40213781-40214565	0.622299240480127	1.11681983059192	0.034	0.014	1	pDC	pDC	Post-ART_1y vs Pre-HIV
chr3-184741645-184742348	0.622310170781137	1.2879527826517	0.015	0.005	1	pDC	pDC	Post-ART_1y vs Pre-HIV
chr9-117393-117680	0.622312619603665	0.178308236586181	0.015	0.014	1	pDC	pDC	Post-ART_1y vs Pre-HIV
chr11-67112960-67113625	0.622321079671092	0.218403885229923	0.166	0.138	1	pDC	pDC	Post-ART_1y vs Pre-HIV
chr11-47552050-47553644	0.622331839525641	0.173488410609589	0.4	0.295	1	pDC	pDC	Post-ART_1y vs Pre-HIV
chr4-99574420-99575400	0.62233929179222	-0.064607556181504	0.019	0.018	1	pDC	pDC	Post-ART_1y vs Pre-HIV
chr1-41432515-41433282	0.622347780781062	0.670960752424739	0.034	0.018	1	pDC	pDC	Post-ART_1y vs Pre-HIV
chr2-70766549-70768589	0.622353284233999	0.605788815420139	0.045	0.028	1	pDC	pDC	Post-ART_1y vs Pre-HIV
chr5-119187411-119188350	0.622361691709453	0.191065523519586	0.034	0.028	1	pDC	pDC	Post-ART_1y vs Pre-HIV
chr7-44196408-44196655	0.622375816402589	0.109561284188798	0.034	0.028	1	pDC	pDC	Post-ART_1y vs Pre-HIV
chr11-126733072-126733281	0.622390426567739	-0.0631344895519872	0.023	0.023	1	pDC	pDC	Post-ART_1y vs Pre-HIV
chr10-100826677-100829076	0.622395006317913	0.664371875369616	0.075	0.041	1	pDC	pDC	Post-ART_1y vs Pre-HIV
chr3-196920475-196921056	0.622417336804	-0.0931403681418446	0.015	0.014	1	pDC	pDC	Post-ART_1y vs Pre-HIV
chr19-41296410-41296621	0.622421988247853	0.739772565589068	0.011	0.005	1	pDC	pDC	Post-ART_1y vs Pre-HIV
chr14-105421857-105422268	0.622422636345772	-0.0441369391096793	0.03	0.028	1	pDC	pDC	Post-ART_1y vs Pre-HIV
chr2-183348538-183348750	0.622424425040407	1.40149719002686	0.011	0.005	1	pDC	pDC	Post-ART_1y vs Pre-HIV
chr22-36644023-36644552	0.622429370146127	0.219504027729095	0.03	0.023	1	pDC	pDC	Post-ART_1y vs Pre-HIV
chr10-103197100-103197513	0.622434585275042	0.843577760819142	0.015	0.009	1	pDC	pDC	Post-ART_1y vs Pre-HIV
chr11-126700835-126701034	0.622444866398527	0.7137631099459	0.015	0.009	1	pDC	pDC	Post-ART_1y vs Pre-HIV
chr7-1289851-1290925	0.622460135411465	0.31926669281104	0.045	0.032	1	pDC	pDC	Post-ART_1y vs Pre-HIV
chr18-76505650-76505932	0.622460960489581	1.32971698906954	0.011	0.005	1	pDC	pDC	Post-ART_1y vs Pre-HIV
chr1-163315444-163316134	0.622464287567934	1.13176239766387	0.034	0.014	1	pDC	pDC	Post-ART_1y vs Pre-HIV
chr7-128407985-128408330	0.622476276600496	-0.31157953358677	0.019	0.023	1	pDC	pDC	Post-ART_1y vs Pre-HIV
chr3-3088921-3089353	0.622484842029089	0.717222044157006	0.034	0.018	1	pDC	pDC	Post-ART_1y vs Pre-HIV
chr22-23460429-23461027	0.62249934218778	0.404479751059404	0.072	0.051	1	pDC	pDC	Post-ART_1y vs Pre-HIV
chr1-203625475-203627122	0.622506484028403	0.426514668114893	0.272	0.171	1	pDC	pDC	Post-ART_1y vs Pre-HIV
chr17-10041016-10041565	0.622519603860482	1.85961936601396	0.015	0.005	1	pDC	pDC	Post-ART_1y vs Pre-HIV
chr17-45246845-45248961	0.62252837023139	0.509734027384322	0.415	0.244	1	pDC	pDC	Post-ART_1y vs Pre-HIV
chrX-40932963-40934353	0.622558120602994	0.883935483794104	0.03	0.018	1	pDC	pDC	Post-ART_1y vs Pre-HIV
chr3-87771067-87771982	0.622558398326659	0.919937427365176	0.03	0.014	1	pDC	pDC	Post-ART_1y vs Pre-HIV
chr15-84734134-84734440	0.622564216308965	1.61106512074365	0.015	0.005	1	pDC	pDC	Post-ART_1y vs Pre-HIV
chr3-17806107-17806674	0.622570383999057	1.0869502448161	0.011	0.005	1	pDC	pDC	Post-ART_1y vs Pre-HIV
chr1-26529212-26530751	0.622577663761435	0.486285985998963	0.2	0.124	1	pDC	pDC	Post-ART_1y vs Pre-HIV
chr14-103045226-103045911	0.622582612086824	0.643514658746051	0.083	0.055	1	pDC	pDC	Post-ART_1y vs Pre-HIV
chr6-15813702-15814022	0.622590142729905	0.511850226408769	0.015	0.009	1	pDC	pDC	Post-ART_1y vs Pre-HIV
chr2-69724089-69725018	0.622592257213296	0.452945622638598	0.072	0.046	1	pDC	pDC	Post-ART_1y vs Pre-HIV
chr2-735827-736152	0.622594915652945	0.162185520804624	0.06	0.051	1	pDC	pDC	Post-ART_1y vs Pre-HIV
chr12-64221388-64222822	0.622605609233951	0.447499780588582	0.389	0.253	1	pDC	pDC	Post-ART_1y vs Pre-HIV
chr5-54537508-54538459	0.622636907280339	0.7738247513666	0.019	0.009	1	pDC	pDC	Post-ART_1y vs Pre-HIV
chr12-47608017-47609294	0.622654229498427	0.648792481330701	0.049	0.028	1	pDC	pDC	Post-ART_1y vs Pre-HIV
chr1-65083962-65084513	0.622654627101732	1.04819144774055	0.019	0.009	1	pDC	pDC	Post-ART_1y vs Pre-HIV
chr9-123866403-123867464	0.622661673023617	0.222096221148158	0.045	0.037	1	pDC	pDC	Post-ART_1y vs Pre-HIV
chr7-1663147-1663546	0.622674158790537	1.62069619315701	0.015	0.005	1	pDC	pDC	Post-ART_1y vs Pre-HIV
chr11-8198028-8198254	0.62267548236868	0.907239455068356	0.026	0.014	1	pDC	pDC	Post-ART_1y vs Pre-HIV
chr14-74939718-74940684	0.622680072264237	0.511718323199235	0.192	0.124	1	pDC	pDC	Post-ART_1y vs Pre-HIV
chr13-36436609-36437166	0.622696106293627	0.931216076040098	0.019	0.009	1	pDC	pDC	Post-ART_1y vs Pre-HIV
chr10-11176639-11177079	0.622705784269294	1.12445430386814	0.045	0.018	1	pDC	pDC	Post-ART_1y vs Pre-HIV
chr2-98896071-98896836	0.622707759785973	0.533712110073297	0.162	0.111	1	pDC	pDC	Post-ART_1y vs Pre-HIV
chr13-30776475-30777034	0.622718833390723	0.342837885253058	0.083	0.065	1	pDC	pDC	Post-ART_1y vs Pre-HIV
chr5-81850523-81852973	0.622719749182838	0.380310829502077	0.291	0.198	1	pDC	pDC	Post-ART_1y vs Pre-HIV
chr22-40375903-40376529	0.622730774436669	0.271984088510053	0.042	0.032	1	pDC	pDC	Post-ART_1y vs Pre-HIV
chr3-32371147-32372407	0.622733682841403	-0.202771449202864	0.011	0.014	1	pDC	pDC	Post-ART_1y vs Pre-HIV
chr12-115997581-115998651	0.622737920320747	0.121422804827204	0.102	0.088	1	pDC	pDC	Post-ART_1y vs Pre-HIV
chr19-12733830-12735012	0.622740163298167	0.21587307619516	0.343	0.253	1	pDC	pDC	Post-ART_1y vs Pre-HIV
chr11-77970278-77970637	0.62274085208594	0.216914696285083	0.038	0.032	1	pDC	pDC	Post-ART_1y vs Pre-HIV
chr11-102426934-102427600	0.622741219126998	0.64690509975701	0.03	0.018	1	pDC	pDC	Post-ART_1y vs Pre-HIV
chr17-43483000-43484714	0.622746908318299	0.528088504501275	0.438	0.286	1	pDC	pDC	Post-ART_1y vs Pre-HIV
chr12-49961090-49961594	0.622768007695491	1.34972595940391	0.011	0.005	1	pDC	pDC	Post-ART_1y vs Pre-HIV
chr3-152252047-152253256	0.622785710417755	-0.252740142215216	0.053	0.051	1	pDC	pDC	Post-ART_1y vs Pre-HIV
chr11-85627231-85629152	0.622795948106177	0.49705988889422	0.408	0.263	1	pDC	pDC	Post-ART_1y vs Pre-HIV
chr1-26345564-26346553	0.622796649961532	-0.197706873890887	0.023	0.023	1	pDC	pDC	Post-ART_1y vs Pre-HIV
chr5-39713478-39714391	0.622811450568398	0.912689093683032	0.019	0.009	1	pDC	pDC	Post-ART_1y vs Pre-HIV
chr17-27336235-27336587	0.622834468268434	0.503429700138704	0.026	0.018	1	pDC	pDC	Post-ART_1y vs Pre-HIV
chr14-101760033-101762551	0.622837042628908	0.0228308679820315	0.649	0.539	1	pDC	pDC	Post-ART_1y vs Pre-HIV
chr16-67672736-67674251	0.62283980332699	0.215058490891711	0.106	0.083	1	pDC	pDC	Post-ART_1y vs Pre-HIV
chr10-17784693-17785873	0.622874066874397	0.503783859611512	0.023	0.018	1	pDC	pDC	Post-ART_1y vs Pre-HIV
chr7-151351764-151352350	0.622887415229756	0.586412056698621	0.185	0.115	1	pDC	pDC	Post-ART_1y vs Pre-HIV
chr18-4106235-4106738	0.622899188383214	1.25784962445476	0.023	0.009	1	pDC	pDC	Post-ART_1y vs Pre-HIV
chr10-132185392-132187689	0.622901019583864	0.197128978570341	0.098	0.074	1	pDC	pDC	Post-ART_1y vs Pre-HIV
chr6-116467336-116467812	0.622903711013239	-0.452095838279113	0.015	0.018	1	pDC	pDC	Post-ART_1y vs Pre-HIV
chr1-85091711-85092141	0.622907027339545	0.937930592084572	0.011	0.005	1	pDC	pDC	Post-ART_1y vs Pre-HIV
chr16-90081745-90082829	0.622922960390341	0.0262007070930803	0.192	0.157	1	pDC	pDC	Post-ART_1y vs Pre-HIV
chr16-74984291-74985482	0.622950355724815	0.333890730339746	0.374	0.267	1	pDC	pDC	Post-ART_1y vs Pre-HIV
chr19-35066699-35067481	0.622964743629428	0.126171416008284	0.102	0.083	1	pDC	pDC	Post-ART_1y vs Pre-HIV
chr15-70213819-70214628	0.62298083301345	-0.680229436705019	0.011	0.018	1	pDC	pDC	Post-ART_1y vs Pre-HIV
chr16-27426098-27427330	0.62298446991106	0.63439047022485	0.057	0.028	1	pDC	pDC	Post-ART_1y vs Pre-HIV
chr3-127455397-127456155	0.623009408316691	0.168251310629183	0.045	0.037	1	pDC	pDC	Post-ART_1y vs Pre-HIV
chr4-139144051-139145267	0.623020963160202	0.177106075357448	0.019	0.018	1	pDC	pDC	Post-ART_1y vs Pre-HIV
chr14-100447198-100447588	0.623025012946496	1.63873486634088	0.011	0.005	1	pDC	pDC	Post-ART_1y vs Pre-HIV
chr5-76732382-76733459	0.623032462937917	0.934442134046368	0.045	0.018	1	pDC	pDC	Post-ART_1y vs Pre-HIV
chr3-9302007-9302919	0.623039886597896	0.76279039727878	0.094	0.051	1	pDC	pDC	Post-ART_1y vs Pre-HIV
chr11-117226158-117226828	0.623050722578266	0.690052003560264	0.06	0.032	1	pDC	pDC	Post-ART_1y vs Pre-HIV
chr1-4006641-4008160	0.623054350590497	-0.0384748323950308	0.075	0.069	1	pDC	pDC	Post-ART_1y vs Pre-HIV
chr1-246696328-246696830	0.623055270107303	1.25618617559444	0.015	0.005	1	pDC	pDC	Post-ART_1y vs Pre-HIV
chr6-149468169-149468495	0.623064339772263	1.2661707781716	0.019	0.009	1	pDC	pDC	Post-ART_1y vs Pre-HIV
chr17-50625821-50626460	0.623068005790892	0.286652599285266	0.03	0.023	1	pDC	pDC	Post-ART_1y vs Pre-HIV
chr3-187986140-187987000	0.623080473144364	1.39381750032382	0.023	0.009	1	pDC	pDC	Post-ART_1y vs Pre-HIV
chr1-72281178-72281517	0.623100035236037	0.618317918028916	0.083	0.051	1	pDC	pDC	Post-ART_1y vs Pre-HIV
chr7-108568791-108570829	0.623109316067394	0.408372522732498	0.506	0.341	1	pDC	pDC	Post-ART_1y vs Pre-HIV
chr9-21334537-21335678	0.62311707974664	0.515194528149128	0.268	0.171	1	pDC	pDC	Post-ART_1y vs Pre-HIV
chr14-100645217-100646028	0.623118926275456	0.240880546861636	0.17	0.143	1	pDC	pDC	Post-ART_1y vs Pre-HIV
chr12-40989908-40990116	0.623124561066198	0.407923488400988	0.019	0.014	1	pDC	pDC	Post-ART_1y vs Pre-HIV
chr5-67514748-67516183	0.623139163247077	0.187797980518297	0.03	0.018	1	pDC	pDC	Post-ART_1y vs Pre-HIV
chr17-31533485-31533918	0.623140753601125	0.701388543272427	0.042	0.023	1	pDC	pDC	Post-ART_1y vs Pre-HIV
chrX-18135467-18135715	0.623172739215124	1.5202402626012	0.015	0.005	1	pDC	pDC	Post-ART_1y vs Pre-HIV
chr11-118869718-118871060	0.623199387294578	0.547399600421437	0.106	0.055	1	pDC	pDC	Post-ART_1y vs Pre-HIV
chr20-1882724-1884159	0.623202659013585	0.121257293993096	0.121	0.106	1	pDC	pDC	Post-ART_1y vs Pre-HIV
chr10-67763337-67765140	0.623210343489518	0.304995646587815	0.434	0.3	1	pDC	pDC	Post-ART_1y vs Pre-HIV
chr2-151885909-151887063	0.623212234999876	0.795664085053975	0.015	0.009	1	pDC	pDC	Post-ART_1y vs Pre-HIV
chr16-8818554-8819284	0.6232358488484	0.125156740067187	0.026	0.023	1	pDC	pDC	Post-ART_1y vs Pre-HIV
chr1-28505377-28506933	0.623236306742672	0.528273348842143	0.37	0.212	1	pDC	pDC	Post-ART_1y vs Pre-HIV
chr22-46561486-46561753	0.623239192623207	-0.0887786038906158	0.023	0.023	1	pDC	pDC	Post-ART_1y vs Pre-HIV
chr16-84699267-84701217	0.623246394984515	0.459596865356633	0.215	0.134	1	pDC	pDC	Post-ART_1y vs Pre-HIV
chr2-134312523-134313281	0.623261246102707	1.12659632296798	0.023	0.009	1	pDC	pDC	Post-ART_1y vs Pre-HIV
chr3-128809384-128810007	0.623262856341791	0.616410501914573	0.011	0.009	1	pDC	pDC	Post-ART_1y vs Pre-HIV
chr13-99045661-99046844	0.623268155484909	0.596634963741267	0.125	0.069	1	pDC	pDC	Post-ART_1y vs Pre-HIV
chr7-90715056-90715453	0.623279777457215	-0.401839450371859	0.011	0.014	1	pDC	pDC	Post-ART_1y vs Pre-HIV
chr11-102494959-102495892	0.623286408772877	0.877909672325726	0.03	0.014	1	pDC	pDC	Post-ART_1y vs Pre-HIV
chr1-37811020-37811363	0.623286622743843	0.473773260053211	0.068	0.041	1	pDC	pDC	Post-ART_1y vs Pre-HIV
chr19-16888567-16889285	0.623287418231222	0.0687509993215492	0.03	0.028	1	pDC	pDC	Post-ART_1y vs Pre-HIV
chr20-37533949-37534956	0.623292601681524	0.424082708790137	0.132	0.088	1	pDC	pDC	Post-ART_1y vs Pre-HIV
chr12-9864904-9865402	0.62329975561939	-0.00712823974054499	0.023	0.018	1	pDC	pDC	Post-ART_1y vs Pre-HIV
chr11-45057992-45058650	0.623318550887845	-1.79905113249575	0.004	0.014	1	pDC	pDC	Post-ART_1y vs Pre-HIV
chr1-10027275-10027593	0.623325545827519	0.0697407640630714	0.015	0.014	1	pDC	pDC	Post-ART_1y vs Pre-HIV
chr11-118212698-118213115	0.623330274748367	-0.470274058763842	0.015	0.023	1	pDC	pDC	Post-ART_1y vs Pre-HIV
chr18-63160214-63160469	0.623337204640407	0.618138466499193	0.023	0.014	1	pDC	pDC	Post-ART_1y vs Pre-HIV
chr12-111196361-111197061	0.623339337657402	1.54790120839408	0.015	0.005	1	pDC	pDC	Post-ART_1y vs Pre-HIV
chr15-65901986-65902967	0.623358370635553	0.564498423789089	0.174	0.111	1	pDC	pDC	Post-ART_1y vs Pre-HIV
chr9-37582391-37582928	0.623377386028971	1.6628734725393	0.015	0.005	1	pDC	pDC	Post-ART_1y vs Pre-HIV
chr16-81834823-81835156	0.623393907427177	0.302671208681422	0.019	0.014	1	pDC	pDC	Post-ART_1y vs Pre-HIV
chr2-127664201-127664599	0.62339827551757	1.92472192809114	0.015	0.005	1	pDC	pDC	Post-ART_1y vs Pre-HIV
chr1-154465842-154466544	0.623403800902408	0.907469059984245	0.034	0.018	1	pDC	pDC	Post-ART_1y vs Pre-HIV
chr20-32789700-32790383	0.623404755857745	0.819359222009329	0.091	0.051	1	pDC	pDC	Post-ART_1y vs Pre-HIV
chr11-128829872-128831510	0.623431363447843	0.444294266083378	0.121	0.074	1	pDC	pDC	Post-ART_1y vs Pre-HIV
chr17-77099565-77100442	0.623433509480709	1.43438823640769	0.038	0.014	1	pDC	pDC	Post-ART_1y vs Pre-HIV
chr8-95072620-95073691	0.623435148922704	-0.579665301062359	0.019	0.023	1	pDC	pDC	Post-ART_1y vs Pre-HIV
chr1-219081983-219082524	0.623438356737162	0.164941614383683	0.026	0.023	1	pDC	pDC	Post-ART_1y vs Pre-HIV
chr2-218377829-218378457	0.623443757926333	1.76816673190967	0.034	0.009	1	pDC	pDC	Post-ART_1y vs Pre-HIV
chr18-49248879-49250092	0.62347662348709	1.62357776876617	0.019	0.005	1	pDC	pDC	Post-ART_1y vs Pre-HIV
chr8-127889799-127890563	0.62350923829155	-0.390291944405515	0.023	0.028	1	pDC	pDC	Post-ART_1y vs Pre-HIV
chr12-108332452-108333492	0.623522824348515	0.724512740251429	0.091	0.051	1	pDC	pDC	Post-ART_1y vs Pre-HIV
chr18-24467594-24467880	0.623533200623552	-0.180366800263227	0.011	0.014	1	pDC	pDC	Post-ART_1y vs Pre-HIV
chr14-69760648-69761160	0.623544284005258	0.811258208121553	0.015	0.009	1	pDC	pDC	Post-ART_1y vs Pre-HIV
chr12-80186499-80187163	0.623555156728347	0.566579813646358	0.015	0.009	1	pDC	pDC	Post-ART_1y vs Pre-HIV
chr17-30550434-30551567	0.623570362495404	0.724680130066108	0.083	0.046	1	pDC	pDC	Post-ART_1y vs Pre-HIV
chr17-28188841-28189303	0.623572764082473	1.33292060808194	0.034	0.014	1	pDC	pDC	Post-ART_1y vs Pre-HIV
chr10-6260397-6260596	0.623577757913959	1.13450892416638	0.03	0.014	1	pDC	pDC	Post-ART_1y vs Pre-HIV
chr3-117996910-117997791	0.623587514743953	0.562403624736255	0.064	0.041	1	pDC	pDC	Post-ART_1y vs Pre-HIV
chr16-71790359-71790653	0.623589743888641	0.128257508278049	0.011	0.009	1	pDC	pDC	Post-ART_1y vs Pre-HIV
chr6-166936258-166936811	0.623592093225385	1.28082419460736	0.011	0.005	1	pDC	pDC	Post-ART_1y vs Pre-HIV
chr8-142545384-142545939	0.623597707879204	-0.889857799376288	0.011	0.018	1	pDC	pDC	Post-ART_1y vs Pre-HIV
chr18-62280716-62282050	0.62360093625307	0.519356385999392	0.019	0.009	1	pDC	pDC	Post-ART_1y vs Pre-HIV
chr5-170338357-170339412	0.623605908881512	0.578972311254091	0.026	0.018	1	pDC	pDC	Post-ART_1y vs Pre-HIV
chr6-160766859-160767690	0.623611822334145	1.44341470021039	0.026	0.009	1	pDC	pDC	Post-ART_1y vs Pre-HIV
chr11-128845260-128845739	0.623621962131607	0.266121236791154	0.011	0.009	1	pDC	pDC	Post-ART_1y vs Pre-HIV
chr4-38855899-38857039	0.623638785401663	0.655980861772468	0.102	0.06	1	pDC	pDC	Post-ART_1y vs Pre-HIV
chr8-43142190-43142656	0.623640513037412	2.45584766134502	0.023	0.005	1	pDC	pDC	Post-ART_1y vs Pre-HIV
chr2-175414558-175415185	0.623651815320391	0.746501688979664	0.019	0.009	1	pDC	pDC	Post-ART_1y vs Pre-HIV
chr17-64412956-64413995	0.623660136908463	0.0704719811201957	0.053	0.051	1	pDC	pDC	Post-ART_1y vs Pre-HIV
chr7-141944702-141946121	0.623665931522373	1.40743932051002	0.038	0.009	1	pDC	pDC	Post-ART_1y vs Pre-HIV
chr18-49023294-49023809	0.623669422130746	0.895443981656272	0.094	0.051	1	pDC	pDC	Post-ART_1y vs Pre-HIV
chr10-43807822-43808466	0.623677111619148	0.271391888665899	0.015	0.014	1	pDC	pDC	Post-ART_1y vs Pre-HIV
chr6-20318873-20320669	0.623678382713707	0.299577636906488	0.204	0.138	1	pDC	pDC	Post-ART_1y vs Pre-HIV
chr3-184884515-184884918	0.623684544238658	1.14868542510333	0.011	0.005	1	pDC	pDC	Post-ART_1y vs Pre-HIV
chr16-56299089-56299910	0.62368771063284	1.13968773493898	0.019	0.009	1	pDC	pDC	Post-ART_1y vs Pre-HIV
chr20-6057658-6058006	0.62369362440437	0.0758324386058831	0.075	0.069	1	pDC	pDC	Post-ART_1y vs Pre-HIV
chr6-166950069-166951642	0.623706876044474	0.322211400705368	0.302	0.212	1	pDC	pDC	Post-ART_1y vs Pre-HIV
chr7-137999994-138000422	0.623712232448432	0.46182623325316	0.121	0.083	1	pDC	pDC	Post-ART_1y vs Pre-HIV
chr5-180860285-180861848	0.623728196197401	0.418094353647326	0.419	0.258	1	pDC	pDC	Post-ART_1y vs Pre-HIV
chr1-115827697-115829634	0.623729373082719	0.568598832239254	0.057	0.032	1	pDC	pDC	Post-ART_1y vs Pre-HIV
chr20-32807104-32807413	0.623734960366291	0.313155688503143	0.011	0.009	1	pDC	pDC	Post-ART_1y vs Pre-HIV
chr7-117072584-117073570	0.623737241077999	0.259925073556083	0.034	0.028	1	pDC	pDC	Post-ART_1y vs Pre-HIV
chr3-51498935-51500685	0.623738428909901	0.213214591452824	0.57	0.424	1	pDC	pDC	Post-ART_1y vs Pre-HIV
chr4-1752066-1752463	0.62374261071041	-0.00224477615993512	0.087	0.078	1	pDC	pDC	Post-ART_1y vs Pre-HIV
chr5-173736938-173737462	0.623748093604239	1.01122847827357	0.011	0.005	1	pDC	pDC	Post-ART_1y vs Pre-HIV
chr1-143709621-143710299	0.623753743044393	0.0736902595489224	0.015	0.014	1	pDC	pDC	Post-ART_1y vs Pre-HIV
chr22-20568956-20569922	0.623772063687559	1.04798421886791	0.117	0.046	1	pDC	pDC	Post-ART_1y vs Pre-HIV
chr3-10173343-10174462	0.623780495042748	0.668702179813841	0.045	0.032	1	pDC	pDC	Post-ART_1y vs Pre-HIV
chr21-41868255-41868701	0.623785065568171	-0.323668022627754	0.019	0.023	1	pDC	pDC	Post-ART_1y vs Pre-HIV
chr10-80186542-80188361	0.623787171093888	0.382112794784794	0.253	0.171	1	pDC	pDC	Post-ART_1y vs Pre-HIV
chr2-100138054-100138402	0.623788099041233	1.34263032653353	0.011	0.005	1	pDC	pDC	Post-ART_1y vs Pre-HIV
chr20-47316650-47317815	0.623795628357021	0.0839283991737472	0.034	0.028	1	pDC	pDC	Post-ART_1y vs Pre-HIV
chr7-98616842-98617703	0.623815791463564	0.453422426773304	0.034	0.023	1	pDC	pDC	Post-ART_1y vs Pre-HIV
chr20-44958806-44960707	0.623831558074483	0.188800373602489	0.275	0.194	1	pDC	pDC	Post-ART_1y vs Pre-HIV
chr16-27378877-27379183	0.623839286345208	0.192468719723319	0.015	0.014	1	pDC	pDC	Post-ART_1y vs Pre-HIV
chr19-17074145-17076620	0.623867894882734	0.245907694872865	0.532	0.396	1	pDC	pDC	Post-ART_1y vs Pre-HIV
chr15-76310450-76312059	0.62386899406214	0.259319478778821	0.181	0.129	1	pDC	pDC	Post-ART_1y vs Pre-HIV
chr1-182303338-182304245	0.623879499199386	-0.130809638398203	0.015	0.018	1	pDC	pDC	Post-ART_1y vs Pre-HIV
chr4-76218921-76219754	0.623900819861758	1.65927790901348	0.019	0.005	1	pDC	pDC	Post-ART_1y vs Pre-HIV
chr11-14451606-14452242	0.623904444509838	1.01533602843801	0.042	0.018	1	pDC	pDC	Post-ART_1y vs Pre-HIV
chr22-36936075-36937043	0.623907842756157	0.10205426943001	0.042	0.037	1	pDC	pDC	Post-ART_1y vs Pre-HIV
chr18-62554036-62554417	0.623919564236993	0.696015033884427	0.034	0.018	1	pDC	pDC	Post-ART_1y vs Pre-HIV
chr17-36888283-36888929	0.623919582196617	0.527473556857514	0.109	0.074	1	pDC	pDC	Post-ART_1y vs Pre-HIV
chr6-130835920-130836327	0.623928844905199	0.976082625403162	0.011	0.005	1	pDC	pDC	Post-ART_1y vs Pre-HIV
chr17-3562698-3563159	0.623932209738767	-0.31331360625985	0.011	0.014	1	pDC	pDC	Post-ART_1y vs Pre-HIV
chr7-30294649-30295188	0.623938689084248	1.0507694557078	0.019	0.009	1	pDC	pDC	Post-ART_1y vs Pre-HIV
chr2-148279752-148280059	0.623945315773534	0.537643876648321	0.042	0.028	1	pDC	pDC	Post-ART_1y vs Pre-HIV
chr5-17216123-17219207	0.623946255301414	0.0765341366626652	0.215	0.198	1	pDC	pDC	Post-ART_1y vs Pre-HIV
chr2-231720948-231721448	0.623950983524647	0.77665291450087	0.045	0.023	1	pDC	pDC	Post-ART_1y vs Pre-HIV
chr15-34335118-34335561	0.623956464146008	0.923817550701533	0.045	0.023	1	pDC	pDC	Post-ART_1y vs Pre-HIV
chr2-20641958-20642761	0.623960640122023	0.158904351070229	0.113	0.088	1	pDC	pDC	Post-ART_1y vs Pre-HIV
chr16-12062258-12063243	0.623963339407222	0.272100880828646	0.045	0.037	1	pDC	pDC	Post-ART_1y vs Pre-HIV
chr1-67590330-67590687	0.623978597190572	0.708146746273418	0.019	0.009	1	pDC	pDC	Post-ART_1y vs Pre-HIV
chr4-10118213-10118627	0.623989754176354	0.229865400270967	0.019	0.014	1	pDC	pDC	Post-ART_1y vs Pre-HIV
chr2-218860728-218861317	0.623991422263313	0.781483541340386	0.049	0.028	1	pDC	pDC	Post-ART_1y vs Pre-HIV
chr17-34361049-34361855	0.624004705224811	0.220560461005127	0.098	0.069	1	pDC	pDC	Post-ART_1y vs Pre-HIV
chr3-152241142-152241946	0.624009107439065	1.25440856820856	0.026	0.009	1	pDC	pDC	Post-ART_1y vs Pre-HIV
chr17-40025960-40027499	0.624013054515145	0.938716042416091	0.094	0.046	1	pDC	pDC	Post-ART_1y vs Pre-HIV
chr16-11371569-11372065	0.6240155708462	-0.619806763754117	0.019	0.028	1	pDC	pDC	Post-ART_1y vs Pre-HIV
chr16-85812024-85812253	0.624026628182421	1.06759040618577	0.011	0.005	1	pDC	pDC	Post-ART_1y vs Pre-HIV
chr21-44878139-44878985	0.624033392714066	0.0284490849377312	0.079	0.074	1	pDC	pDC	Post-ART_1y vs Pre-HIV
chr11-67628922-67631030	0.624036566627902	0.446064364421577	0.4	0.258	1	pDC	pDC	Post-ART_1y vs Pre-HIV
chr15-64571603-64572322	0.62404297227901	0.774854357359083	0.042	0.023	1	pDC	pDC	Post-ART_1y vs Pre-HIV
chr7-90249152-90249359	0.624045340694402	1.40131459766171	0.011	0.005	1	pDC	pDC	Post-ART_1y vs Pre-HIV
chr6-33597031-33597235	0.62404894228809	0.0651587035746575	0.011	0.009	1	pDC	pDC	Post-ART_1y vs Pre-HIV
chr11-18277052-18278253	0.624056701112484	1.38642695847046	0.019	0.009	1	pDC	pDC	Post-ART_1y vs Pre-HIV
chr7-122143157-122144718	0.624085980788832	0.311141264944497	0.174	0.124	1	pDC	pDC	Post-ART_1y vs Pre-HIV
chr19-1019965-1021968	0.624098366568116	0.208191442294154	0.543	0.378	1	pDC	pDC	Post-ART_1y vs Pre-HIV
chr6-11202594-11203354	0.624101792611532	1.0896122882413	0.011	0.005	1	pDC	pDC	Post-ART_1y vs Pre-HIV
chr7-24778568-24779543	0.624118736362923	0.172519117903755	0.053	0.051	1	pDC	pDC	Post-ART_1y vs Pre-HIV
chr6-108628170-108628495	0.624128280049868	0.631978630995869	0.015	0.009	1	pDC	pDC	Post-ART_1y vs Pre-HIV
chr11-70202679-70204578	0.624128506739817	0.260766396041851	0.374	0.276	1	pDC	pDC	Post-ART_1y vs Pre-HIV
chr3-123258666-123259145	0.62413557096769	0.0406415438733712	0.019	0.018	1	pDC	pDC	Post-ART_1y vs Pre-HIV
chr2-231323417-231323686	0.624136836228228	0.111378052249179	0.026	0.023	1	pDC	pDC	Post-ART_1y vs Pre-HIV
chr1-151251382-151251997	0.624152604484745	0.24810477465638	0.057	0.041	1	pDC	pDC	Post-ART_1y vs Pre-HIV
chr6-101000147-101001345	0.624158841015811	0.0398857278504638	0.03	0.028	1	pDC	pDC	Post-ART_1y vs Pre-HIV
chr11-67427629-67429183	0.624200361061698	0.557023711213477	0.294	0.18	1	pDC	pDC	Post-ART_1y vs Pre-HIV
chr1-161165370-161167211	0.624205365493528	0.416139418156714	0.472	0.313	1	pDC	pDC	Post-ART_1y vs Pre-HIV
chr22-35409536-35411402	0.624220564188996	0.159138370243426	0.396	0.313	1	pDC	pDC	Post-ART_1y vs Pre-HIV
chr16-89379385-89379641	0.624225960020203	0.938849550825619	0.019	0.009	1	pDC	pDC	Post-ART_1y vs Pre-HIV
chr12-124919079-124919445	0.624232065070326	0.422352146603751	0.087	0.065	1	pDC	pDC	Post-ART_1y vs Pre-HIV
chr7-43261079-43261611	0.624232710649076	0.356783185663696	0.019	0.014	1	pDC	pDC	Post-ART_1y vs Pre-HIV
chr16-20763139-20764223	0.624238083643596	0.0961359990037955	0.219	0.189	1	pDC	pDC	Post-ART_1y vs Pre-HIV
chr15-85615836-85616316	0.624242169739772	0.8520345250558	0.038	0.018	1	pDC	pDC	Post-ART_1y vs Pre-HIV
chr16-72007954-72009144	0.624249610316869	0.0911286420024205	0.426	0.313	1	pDC	pDC	Post-ART_1y vs Pre-HIV
chr11-61644995-61645686	0.624250871950782	0.760229436633201	0.068	0.037	1	pDC	pDC	Post-ART_1y vs Pre-HIV
chr5-126792112-126792927	0.624263584295045	0.382974926951342	0.019	0.014	1	pDC	pDC	Post-ART_1y vs Pre-HIV
chr6-123802400-123804279	0.624266425895708	0.281629058703191	0.075	0.055	1	pDC	pDC	Post-ART_1y vs Pre-HIV
chr1-196608351-196609476	0.624268281915687	-0.0229034332201963	0.06	0.055	1	pDC	pDC	Post-ART_1y vs Pre-HIV
chr15-85625360-85626275	0.624269518978995	1.14355572856549	0.06	0.023	1	pDC	pDC	Post-ART_1y vs Pre-HIV
chr1-19650861-19651453	0.624290183474965	-0.447037767933768	0.011	0.014	1	pDC	pDC	Post-ART_1y vs Pre-HIV
chr4-10062981-10064055	0.624302285194808	0.886191838569228	0.049	0.028	1	pDC	pDC	Post-ART_1y vs Pre-HIV
chr8-142020678-142021673	0.624320484513155	0.285010516043742	0.181	0.138	1	pDC	pDC	Post-ART_1y vs Pre-HIV
chrX-12918384-12919471	0.62434533064325	1.18639134337591	0.015	0.005	1	pDC	pDC	Post-ART_1y vs Pre-HIV
chr11-111179150-111179891	0.624356812261148	0.875269483585357	0.019	0.009	1	pDC	pDC	Post-ART_1y vs Pre-HIV
chr12-121806034-121806522	0.624366667013765	0.399650126855204	0.053	0.032	1	pDC	pDC	Post-ART_1y vs Pre-HIV
chr9-113548097-113549164	0.624368472033731	0.124980670909047	0.019	0.014	1	pDC	pDC	Post-ART_1y vs Pre-HIV
chr18-31942013-31943923	0.624371003417274	0.220829528174463	0.491	0.378	1	pDC	pDC	Post-ART_1y vs Pre-HIV
chr17-77690370-77690914	0.624375893975749	1.32381726115375	0.034	0.014	1	pDC	pDC	Post-ART_1y vs Pre-HIV
chr14-73753794-73754666	0.624383833118453	0.288441277717782	0.275	0.207	1	pDC	pDC	Post-ART_1y vs Pre-HIV
chr16-8816890-8817461	0.624420264436884	0.275687743256659	0.011	0.009	1	pDC	pDC	Post-ART_1y vs Pre-HIV
chr16-46974376-46974631	0.624422670814253	1.28716761639466	0.023	0.009	1	pDC	pDC	Post-ART_1y vs Pre-HIV
chr17-7716874-7718311	0.624426176532204	0.757594237803632	0.109	0.06	1	pDC	pDC	Post-ART_1y vs Pre-HIV
chrX-148389479-148389954	0.624430307864014	1.29542627482574	0.034	0.014	1	pDC	pDC	Post-ART_1y vs Pre-HIV
chr2-37849724-37850317	0.624432553705003	-0.446725452888878	0.011	0.014	1	pDC	pDC	Post-ART_1y vs Pre-HIV
chr5-108727276-108729194	0.624436976938054	0.329793092931585	0.245	0.157	1	pDC	pDC	Post-ART_1y vs Pre-HIV
chr5-38585857-38586179	0.624447094139153	1.18594473890842	0.023	0.009	1	pDC	pDC	Post-ART_1y vs Pre-HIV
chr3-120642165-120642987	0.624447276199013	0.23799090778386	0.015	0.009	1	pDC	pDC	Post-ART_1y vs Pre-HIV
chr6-89116944-89118397	0.624451514277447	0.320828748261035	0.042	0.032	1	pDC	pDC	Post-ART_1y vs Pre-HIV
chr3-71563698-71564318	0.624453506053741	-0.0394831139511043	0.042	0.041	1	pDC	pDC	Post-ART_1y vs Pre-HIV
chrX-39260078-39260357	0.624461865363273	0.332953447046497	0.03	0.023	1	pDC	pDC	Post-ART_1y vs Pre-HIV
chr1-226870089-226871218	0.624472171918734	1.16264001792038	0.064	0.023	1	pDC	pDC	Post-ART_1y vs Pre-HIV
chr20-45362469-45363784	0.62448291725342	0.220026966964221	0.408	0.304	1	pDC	pDC	Post-ART_1y vs Pre-HIV
chr1-242523697-242525037	0.624491198649355	1.07228792432359	0.023	0.009	1	pDC	pDC	Post-ART_1y vs Pre-HIV
chr3-114296603-114297116	0.62452312184123	1.84415682289032	0.015	0.005	1	pDC	pDC	Post-ART_1y vs Pre-HIV
chr15-56261807-56262388	0.624531541802896	0.366181967511445	0.019	0.014	1	pDC	pDC	Post-ART_1y vs Pre-HIV
chr6-3592205-3592979	0.624536965414034	2.06442881583098	0.019	0.005	1	pDC	pDC	Post-ART_1y vs Pre-HIV
chr3-72032270-72033088	0.624549547122197	0.00943217703518195	0.019	0.018	1	pDC	pDC	Post-ART_1y vs Pre-HIV
chr4-102343882-102346181	0.624550671740735	0.220812943267073	0.336	0.244	1	pDC	pDC	Post-ART_1y vs Pre-HIV
chr8-100944165-100944608	0.624554554787569	-0.00676036633316635	0.03	0.028	1	pDC	pDC	Post-ART_1y vs Pre-HIV
chr6-90190633-90191384	0.624555794247023	0.74172760356129	0.087	0.051	1	pDC	pDC	Post-ART_1y vs Pre-HIV
chr6-149761058-149761848	0.624567268479002	0.486767672877827	0.072	0.051	1	pDC	pDC	Post-ART_1y vs Pre-HIV
chr11-329250-329738	0.624571236037049	0.905419455227159	0.019	0.009	1	pDC	pDC	Post-ART_1y vs Pre-HIV
chr19-16139465-16140131	0.624579628908977	0.902299238882033	0.03	0.014	1	pDC	pDC	Post-ART_1y vs Pre-HIV
chr8-29033034-29033273	0.624587983403755	0.480226384300455	0.026	0.018	1	pDC	pDC	Post-ART_1y vs Pre-HIV
chr6-134177592-134178745	0.624594923908729	1.09193479057739	0.102	0.041	1	pDC	pDC	Post-ART_1y vs Pre-HIV
chr1-172670277-172671144	0.624624328648536	1.85163954645724	0.053	0.009	1	pDC	pDC	Post-ART_1y vs Pre-HIV
chr6-31108720-31109393	0.624635076032261	1.19168503601444	0.011	0.005	1	pDC	pDC	Post-ART_1y vs Pre-HIV
chr2-36779776-36780567	0.624644297938084	0.448111817215074	0.019	0.014	1	pDC	pDC	Post-ART_1y vs Pre-HIV
chr17-74645964-74646587	0.624669507635881	0.842987630812811	0.053	0.028	1	pDC	pDC	Post-ART_1y vs Pre-HIV
chr17-64091045-64092537	0.624672992854649	1.17849244902208	0.042	0.018	1	pDC	pDC	Post-ART_1y vs Pre-HIV
chr11-72090830-72091891	0.624681594763037	0.560496787726066	0.14	0.074	1	pDC	pDC	Post-ART_1y vs Pre-HIV
chr1-115706685-115707173	0.624701983557942	0.774223679661487	0.03	0.018	1	pDC	pDC	Post-ART_1y vs Pre-HIV
chr16-75593906-75594819	0.624706687610259	0.376522596798091	0.023	0.014	1	pDC	pDC	Post-ART_1y vs Pre-HIV
chr2-25684619-25684989	0.624708423107534	0.48990006608886	0.038	0.028	1	pDC	pDC	Post-ART_1y vs Pre-HIV
chr14-69129074-69129818	0.624711911552094	0.389795065185222	0.06	0.041	1	pDC	pDC	Post-ART_1y vs Pre-HIV
chr6-36850951-36851450	0.624720557710219	0.444519946199165	0.038	0.023	1	pDC	pDC	Post-ART_1y vs Pre-HIV
chr12-6376217-6377297	0.624724350680681	0.0174389333130551	0.057	0.051	1	pDC	pDC	Post-ART_1y vs Pre-HIV
chr3-187015828-187017270	0.624739145708748	0.575696279614697	0.185	0.115	1	pDC	pDC	Post-ART_1y vs Pre-HIV
chr5-448000-448912	0.624740427000627	0.677265463395795	0.026	0.014	1	pDC	pDC	Post-ART_1y vs Pre-HIV
chr11-90222048-90223549	0.624742885406608	-0.0793921712945569	0.264	0.226	1	pDC	pDC	Post-ART_1y vs Pre-HIV
chr18-23070865-23071800	0.624750223710751	0.0957451695402622	0.162	0.124	1	pDC	pDC	Post-ART_1y vs Pre-HIV
chr8-80439079-80439610	0.624752405662931	-0.332704885204397	0.015	0.018	1	pDC	pDC	Post-ART_1y vs Pre-HIV
chr18-63206730-63208234	0.624759236615591	0.508286182130202	0.181	0.129	1	pDC	pDC	Post-ART_1y vs Pre-HIV
chr2-75677051-75677797	0.624789978487073	0.491398948418888	0.034	0.023	1	pDC	pDC	Post-ART_1y vs Pre-HIV
chr3-32105793-32107600	0.624791318545196	0.33056811670598	0.291	0.189	1	pDC	pDC	Post-ART_1y vs Pre-HIV
chr10-30557644-30558312	0.624807314098083	2.28623615958166	0.019	0.005	1	pDC	pDC	Post-ART_1y vs Pre-HIV
chr10-17870986-17871429	0.624842003068023	0.622011955125763	0.042	0.028	1	pDC	pDC	Post-ART_1y vs Pre-HIV
chr19-14574051-14574753	0.624854737186793	0.187972660898583	0.121	0.097	1	pDC	pDC	Post-ART_1y vs Pre-HIV
chr16-89585972-89587420	0.624857128593118	0.0174721088942249	0.026	0.028	1	pDC	pDC	Post-ART_1y vs Pre-HIV
chr18-63937702-63938153	0.624880337337909	0.0772854924919981	0.019	0.018	1	pDC	pDC	Post-ART_1y vs Pre-HIV
chr2-3099917-3100215	0.624893427287667	1.01836175720284	0.038	0.018	1	pDC	pDC	Post-ART_1y vs Pre-HIV
chr1-16161899-16162707	0.624898902777083	0.790032325767438	0.053	0.028	1	pDC	pDC	Post-ART_1y vs Pre-HIV
chr10-93743650-93743903	0.62490060041572	0.883911541543397	0.045	0.023	1	pDC	pDC	Post-ART_1y vs Pre-HIV
chr12-2364347-2365108	0.624906738167264	1.06618358667695	0.023	0.009	1	pDC	pDC	Post-ART_1y vs Pre-HIV
chrX-20067024-20068448	0.624916324077941	0.288146630871952	0.023	0.018	1	pDC	pDC	Post-ART_1y vs Pre-HIV
chr12-4114903-4115306	0.624938758089455	1.45889999800614	0.015	0.005	1	pDC	pDC	Post-ART_1y vs Pre-HIV
chr11-72564264-72564734	0.624949560938527	0.508774186642792	0.023	0.014	1	pDC	pDC	Post-ART_1y vs Pre-HIV
chr14-23566863-23568012	0.624950331076176	0.515996976200867	0.151	0.088	1	pDC	pDC	Post-ART_1y vs Pre-HIV
chr5-80126947-80127444	0.624986241052855	0.592817493607975	0.038	0.028	1	pDC	pDC	Post-ART_1y vs Pre-HIV
chr13-23769530-23770051	0.624989518449978	0.309442559223114	0.068	0.055	1	pDC	pDC	Post-ART_1y vs Pre-HIV
chr2-127575018-127575859	0.624991055760868	0.796627326514562	0.034	0.018	1	pDC	pDC	Post-ART_1y vs Pre-HIV
chr19-49457998-49458392	0.624996057167481	0.531746813370001	0.072	0.046	1	pDC	pDC	Post-ART_1y vs Pre-HIV
chr3-125054445-125056474	0.625002181913903	0.463830382742417	0.204	0.12	1	pDC	pDC	Post-ART_1y vs Pre-HIV
chr9-5885815-5886836	0.625004572113262	0.580833858863673	0.068	0.037	1	pDC	pDC	Post-ART_1y vs Pre-HIV
chr5-100901808-100903805	0.625020277619589	0.303477479092072	0.332	0.244	1	pDC	pDC	Post-ART_1y vs Pre-HIV
chr4-67499349-67500135	0.625029787213176	0.574931788298203	0.015	0.009	1	pDC	pDC	Post-ART_1y vs Pre-HIV
chr16-50160325-50161097	0.625072458129652	1.35075222304821	0.049	0.018	1	pDC	pDC	Post-ART_1y vs Pre-HIV
chr1-160800650-160801318	0.62507701541074	0.645095127818007	0.049	0.028	1	pDC	pDC	Post-ART_1y vs Pre-HIV
chr8-145019511-145020347	0.62508288974563	0.941958267022716	0.03	0.014	1	pDC	pDC	Post-ART_1y vs Pre-HIV
chr11-67285873-67286524	0.625090140963741	0.00498454471077725	0.155	0.124	1	pDC	pDC	Post-ART_1y vs Pre-HIV
chr21-44845491-44847047	0.625094084345816	0.329167638242378	0.223	0.152	1	pDC	pDC	Post-ART_1y vs Pre-HIV
chr8-29372608-29373747	0.625102634078182	0.178758875156974	0.053	0.041	1	pDC	pDC	Post-ART_1y vs Pre-HIV
chr3-37147574-37148047	0.625106822889747	0.970087410774229	0.023	0.009	1	pDC	pDC	Post-ART_1y vs Pre-HIV
chr2-207984847-207985049	0.625124141271347	0.291412589673546	0.038	0.032	1	pDC	pDC	Post-ART_1y vs Pre-HIV
chr22-46249634-46251239	0.625137811122225	0.311244719057613	0.321	0.24	1	pDC	pDC	Post-ART_1y vs Pre-HIV
chr2-127719415-127720042	0.6251422057248	0.190117023527176	0.011	0.009	1	pDC	pDC	Post-ART_1y vs Pre-HIV
chr21-42537253-42537678	0.625151190664698	-0.134286867176236	0.019	0.018	1	pDC	pDC	Post-ART_1y vs Pre-HIV
chr18-47777613-47777897	0.625152797380469	0.200976121307079	0.011	0.009	1	pDC	pDC	Post-ART_1y vs Pre-HIV
chr3-158097208-158098421	0.625164135310201	0.376145722989973	0.151	0.106	1	pDC	pDC	Post-ART_1y vs Pre-HIV
chr17-75940251-75941454	0.62517127961652	0.229140921862196	0.242	0.18	1	pDC	pDC	Post-ART_1y vs Pre-HIV
chr20-62710810-62711439	0.625184136365092	1.35269748388916	0.023	0.009	1	pDC	pDC	Post-ART_1y vs Pre-HIV
chr12-32919137-32919361	0.625223692203606	0.881869210704875	0.026	0.014	1	pDC	pDC	Post-ART_1y vs Pre-HIV
chr8-6139999-6140290	0.625226333076785	-0.203272952488704	0.011	0.014	1	pDC	pDC	Post-ART_1y vs Pre-HIV
chr6-26401556-26402650	0.625238708327294	0.569711610178355	0.211	0.129	1	pDC	pDC	Post-ART_1y vs Pre-HIV
chr6-15338517-15338770	0.625252043928789	-0.124259030334472	0.011	0.009	1	pDC	pDC	Post-ART_1y vs Pre-HIV
chr6-127333457-127334427	0.625263329794918	0.111725543377857	0.094	0.078	1	pDC	pDC	Post-ART_1y vs Pre-HIV
chrY-14344558-14345364	0.625313606565072	0.61284838170469	0.026	0.014	1	pDC	pDC	Post-ART_1y vs Pre-HIV
chr1-32208449-32208796	0.62531635100821	1.3208815654507	0.011	0.005	1	pDC	pDC	Post-ART_1y vs Pre-HIV
chrX-129822780-129823844	0.6253196645649	1.32846103589654	0.026	0.009	1	pDC	pDC	Post-ART_1y vs Pre-HIV
chr2-57899691-57900277	0.625332109278348	1.07608122955791	0.019	0.009	1	pDC	pDC	Post-ART_1y vs Pre-HIV
chr11-103871948-103872575	0.625333727459965	1.64710750648193	0.015	0.005	1	pDC	pDC	Post-ART_1y vs Pre-HIV
chr6-33073321-33073912	0.625353159036556	0.148927505592129	0.192	0.157	1	pDC	pDC	Post-ART_1y vs Pre-HIV
chr9-129822861-129824460	0.625353752728346	0.350865582099863	0.34	0.249	1	pDC	pDC	Post-ART_1y vs Pre-HIV
chr12-118371276-118373308	0.625379898302139	0.263416082017723	0.475	0.327	1	pDC	pDC	Post-ART_1y vs Pre-HIV
chr18-23529321-23529988	0.62538178377754	1.08029056285117	0.011	0.005	1	pDC	pDC	Post-ART_1y vs Pre-HIV
chr6-13496334-13496909	0.62539921333766	1.1262649400968	0.023	0.009	1	pDC	pDC	Post-ART_1y vs Pre-HIV
chrX-153829280-153831142	0.625401436802731	0.457667015542522	0.03	0.018	1	pDC	pDC	Post-ART_1y vs Pre-HIV
chr12-113462211-113462694	0.625402479511704	0.244517609869591	0.026	0.023	1	pDC	pDC	Post-ART_1y vs Pre-HIV
chr12-94172777-94173327	0.625438772337972	0.839383314035303	0.042	0.023	1	pDC	pDC	Post-ART_1y vs Pre-HIV
chr4-86554501-86555290	0.625439375115866	0.232401545764619	0.053	0.041	1	pDC	pDC	Post-ART_1y vs Pre-HIV
chr19-52048046-52049601	0.625441849515032	0.250519477333199	0.302	0.217	1	pDC	pDC	Post-ART_1y vs Pre-HIV
chr16-14486216-14487104	0.625445715711685	1.28564070853472	0.011	0.005	1	pDC	pDC	Post-ART_1y vs Pre-HIV
chr19-48937119-48937418	0.625451732396128	1.60787606057131	0.015	0.005	1	pDC	pDC	Post-ART_1y vs Pre-HIV
chr7-20114230-20115142	0.625465526883351	0.231554082055998	0.128	0.101	1	pDC	pDC	Post-ART_1y vs Pre-HIV
chr7-2084305-2085452	0.625467771055271	0.239596858573753	0.03	0.023	1	pDC	pDC	Post-ART_1y vs Pre-HIV
chr3-138078736-138080021	0.625475459158341	1.34936565318561	0.015	0.005	1	pDC	pDC	Post-ART_1y vs Pre-HIV
chr2-191148691-191149175	0.625483662903812	0.623978191842177	0.091	0.055	1	pDC	pDC	Post-ART_1y vs Pre-HIV
chr17-42832621-42834065	0.625496186245482	0.746198835916483	0.287	0.152	1	pDC	pDC	Post-ART_1y vs Pre-HIV
chr2-201168283-201168822	0.62551982342827	1.2404245993665	0.019	0.009	1	pDC	pDC	Post-ART_1y vs Pre-HIV
chr1-147177853-147178302	0.625525132345901	1.25450865563735	0.015	0.005	1	pDC	pDC	Post-ART_1y vs Pre-HIV
chr8-98920996-98921269	0.625527576364225	-0.0065659831092395	0.019	0.018	1	pDC	pDC	Post-ART_1y vs Pre-HIV
chr17-57454762-57455925	0.625527749534232	0.0840959002109901	0.17	0.143	1	pDC	pDC	Post-ART_1y vs Pre-HIV
chr4-185385547-185385883	0.625532595569232	1.45988879439262	0.011	0.005	1	pDC	pDC	Post-ART_1y vs Pre-HIV
chr21-36965775-36967144	0.625535285701291	0.300548049821749	0.215	0.143	1	pDC	pDC	Post-ART_1y vs Pre-HIV
chr19-16274486-16274713	0.625556107701471	1.21455071049099	0.011	0.005	1	pDC	pDC	Post-ART_1y vs Pre-HIV
chr4-121679868-121680358	0.625576554323019	0.984457378719528	0.011	0.005	1	pDC	pDC	Post-ART_1y vs Pre-HIV
chr3-192929637-192930494	0.62557664163035	0.806382472914486	0.023	0.014	1	pDC	pDC	Post-ART_1y vs Pre-HIV
chr13-50130179-50131678	0.625584687393513	0.227468843991431	0.079	0.06	1	pDC	pDC	Post-ART_1y vs Pre-HIV
chr16-85436793-85437601	0.625611532174564	0.339573398459508	0.023	0.018	1	pDC	pDC	Post-ART_1y vs Pre-HIV
chr3-30179980-30181404	0.62563372890297	0.252136710035241	0.06	0.051	1	pDC	pDC	Post-ART_1y vs Pre-HIV
chr6-14046321-14046788	0.625648731910511	1.04141794852876	0.038	0.018	1	pDC	pDC	Post-ART_1y vs Pre-HIV
chr12-12007009-12007261	0.625664674783288	1.49208978565166	0.015	0.005	1	pDC	pDC	Post-ART_1y vs Pre-HIV
chr9-81592781-81593197	0.625666282981297	0.804182325175542	0.019	0.009	1	pDC	pDC	Post-ART_1y vs Pre-HIV
chr17-7626903-7628247	0.625666735975607	0.679666801971703	0.291	0.157	1	pDC	pDC	Post-ART_1y vs Pre-HIV
chr1-91730745-91731118	0.625673555000154	1.1056609638074	0.034	0.014	1	pDC	pDC	Post-ART_1y vs Pre-HIV
chr13-41491372-41491776	0.625678573270551	-0.423781089406839	0.011	0.014	1	pDC	pDC	Post-ART_1y vs Pre-HIV
chr7-47494131-47495344	0.625688959881534	0.194388596948534	0.06	0.051	1	pDC	pDC	Post-ART_1y vs Pre-HIV
chr8-72938963-72939410	0.625701275360219	0.981534947185355	0.011	0.005	1	pDC	pDC	Post-ART_1y vs Pre-HIV
chr2-208265090-208266878	0.625705817062708	0.280797854221563	0.408	0.276	1	pDC	pDC	Post-ART_1y vs Pre-HIV
chr5-112706930-112708358	0.625711882216785	0.240245914072402	0.358	0.263	1	pDC	pDC	Post-ART_1y vs Pre-HIV
chr4-127781642-127783245	0.625715061146871	0.3362139330781	0.083	0.055	1	pDC	pDC	Post-ART_1y vs Pre-HIV
chr22-19756235-19757695	0.625715379817182	0.178082870081742	0.06	0.055	1	pDC	pDC	Post-ART_1y vs Pre-HIV
chr11-76803777-76804313	0.625730261245328	0.83919432873204	0.015	0.009	1	pDC	pDC	Post-ART_1y vs Pre-HIV
chr7-152176629-152177306	0.625733552588654	1.05644460929525	0.034	0.018	1	pDC	pDC	Post-ART_1y vs Pre-HIV
chr8-80052351-80052761	0.62573603066305	0.0905151935833155	0.03	0.028	1	pDC	pDC	Post-ART_1y vs Pre-HIV
chr1-157196000-157196286	0.62576271381094	0.0626025303269433	0.015	0.014	1	pDC	pDC	Post-ART_1y vs Pre-HIV
chr9-97388468-97389384	0.625784977234181	0.460239173612222	0.038	0.028	1	pDC	pDC	Post-ART_1y vs Pre-HIV
chr6-163384025-163384847	0.625804402417143	1.34055525867083	0.011	0.005	1	pDC	pDC	Post-ART_1y vs Pre-HIV
chr2-43542148-43542789	0.625811663662545	0.0252995204268363	0.019	0.014	1	pDC	pDC	Post-ART_1y vs Pre-HIV
chr2-162007471-162007754	0.625819016085669	1.67565512653948	0.011	0.005	1	pDC	pDC	Post-ART_1y vs Pre-HIV
chr14-102774451-102775185	0.625819277333185	0.640924479718405	0.075	0.037	1	pDC	pDC	Post-ART_1y vs Pre-HIV
chr6-112180133-112180442	0.625835204875115	1.40152173946615	0.026	0.009	1	pDC	pDC	Post-ART_1y vs Pre-HIV
chr22-17101434-17101854	0.625849930160846	2.14938968898966	0.019	0.005	1	pDC	pDC	Post-ART_1y vs Pre-HIV
chrX-80812080-80812463	0.625867195340106	1.12561600302752	0.053	0.028	1	pDC	pDC	Post-ART_1y vs Pre-HIV
chr11-74776398-74777203	0.625877577091701	0.0801355635387919	0.023	0.018	1	pDC	pDC	Post-ART_1y vs Pre-HIV
chr19-54154874-54155153	0.625881901700235	0.066265682789485	0.042	0.037	1	pDC	pDC	Post-ART_1y vs Pre-HIV
chr1-22005034-22005894	0.625889685707579	0.133300830010738	0.011	0.009	1	pDC	pDC	Post-ART_1y vs Pre-HIV
chr3-141962380-141962894	0.625892735754307	-0.119383995444224	0.023	0.023	1	pDC	pDC	Post-ART_1y vs Pre-HIV
chr18-80033065-80034806	0.62590266284284	0.194220087268982	0.619	0.47	1	pDC	pDC	Post-ART_1y vs Pre-HIV
chr20-22339720-22340245	0.625916601100551	0.676083752701041	0.015	0.009	1	pDC	pDC	Post-ART_1y vs Pre-HIV
chr8-141402089-141404340	0.625919723862223	0.238036230310135	0.272	0.212	1	pDC	pDC	Post-ART_1y vs Pre-HIV
chr6-123415739-123416133	0.625923981624476	0.312147648783278	0.011	0.009	1	pDC	pDC	Post-ART_1y vs Pre-HIV
chr3-15360715-15362212	0.625932341159261	0.107859119957445	0.094	0.083	1	pDC	pDC	Post-ART_1y vs Pre-HIV
chr19-10758988-10760790	0.625955118112698	0.235274393988232	0.313	0.217	1	pDC	pDC	Post-ART_1y vs Pre-HIV
chr18-36095813-36096253	0.625960759182338	0.807569561309381	0.026	0.014	1	pDC	pDC	Post-ART_1y vs Pre-HIV
chr11-36684735-36685419	0.62597677387856	0.196806506145537	0.064	0.051	1	pDC	pDC	Post-ART_1y vs Pre-HIV
chr3-28916686-28917109	0.625994482063696	-0.0047259466656373	0.083	0.078	1	pDC	pDC	Post-ART_1y vs Pre-HIV
chr4-177249896-177250449	0.62600808682964	0.656781477564096	0.045	0.028	1	pDC	pDC	Post-ART_1y vs Pre-HIV
chr15-81292164-81292913	0.626020718990059	0.967611784909838	0.079	0.037	1	pDC	pDC	Post-ART_1y vs Pre-HIV
chr10-74080260-74080482	0.626024309599222	0.318585068023367	0.011	0.009	1	pDC	pDC	Post-ART_1y vs Pre-HIV
chr12-32485407-32486503	0.62606044574675	0.807150966314069	0.034	0.018	1	pDC	pDC	Post-ART_1y vs Pre-HIV
chr3-195097757-195098106	0.626063394799834	0.802668493245934	0.079	0.041	1	pDC	pDC	Post-ART_1y vs Pre-HIV
chr6-45439001-45439381	0.626070230653619	1.16603048790963	0.023	0.009	1	pDC	pDC	Post-ART_1y vs Pre-HIV
chr17-61836811-61837526	0.626080255370118	-0.033364780269483	0.03	0.028	1	pDC	pDC	Post-ART_1y vs Pre-HIV
chr2-205947661-205948387	0.626082995981317	1.1131401036562	0.057	0.023	1	pDC	pDC	Post-ART_1y vs Pre-HIV
chr12-11739929-11740383	0.626100230838286	1.33033802867426	0.011	0.005	1	pDC	pDC	Post-ART_1y vs Pre-HIV
chr6-163719053-163719390	0.626100997923217	0.513497010803898	0.094	0.065	1	pDC	pDC	Post-ART_1y vs Pre-HIV
chr4-56738407-56739363	0.626150610241556	0.214614357936737	0.034	0.028	1	pDC	pDC	Post-ART_1y vs Pre-HIV
chr17-49762552-49764628	0.626160377619994	0.299672301861117	0.404	0.281	1	pDC	pDC	Post-ART_1y vs Pre-HIV
chr11-111594604-111595086	0.626171358881982	1.23885364596757	0.011	0.005	1	pDC	pDC	Post-ART_1y vs Pre-HIV
chr17-61451334-61452763	0.626179596010804	1.18120805837224	0.011	0.005	1	pDC	pDC	Post-ART_1y vs Pre-HIV
chr1-53367477-53368483	0.62618212397316	0.118184404791	0.143	0.129	1	pDC	pDC	Post-ART_1y vs Pre-HIV
chr11-123434311-123434553	0.626196536276461	0.230098647858793	0.015	0.014	1	pDC	pDC	Post-ART_1y vs Pre-HIV
chr9-137305388-137305847	0.626252046296891	0.0905833826205344	0.038	0.032	1	pDC	pDC	Post-ART_1y vs Pre-HIV
chr20-38747415-38748995	0.626253086127184	0.259964524381323	0.411	0.304	1	pDC	pDC	Post-ART_1y vs Pre-HIV
chr8-130293142-130294387	0.626267981083833	0.878223613377382	0.019	0.009	1	pDC	pDC	Post-ART_1y vs Pre-HIV
chr5-67146336-67146954	0.626270940525671	1.52328876802835	0.011	0.005	1	pDC	pDC	Post-ART_1y vs Pre-HIV
chr15-52163318-52164011	0.626271084724139	0.710322965008496	0.034	0.018	1	pDC	pDC	Post-ART_1y vs Pre-HIV
chr1-52685819-52686671	0.626275893221744	0.496480634586373	0.075	0.046	1	pDC	pDC	Post-ART_1y vs Pre-HIV
chr20-36856316-36857328	0.626276768375076	-0.102101728317918	0.06	0.065	1	pDC	pDC	Post-ART_1y vs Pre-HIV
chr10-133519822-133520727	0.626279251749683	0.362295274265107	0.113	0.078	1	pDC	pDC	Post-ART_1y vs Pre-HIV
chr19-49932539-49933104	0.626297222375801	1.01651100258499	0.026	0.014	1	pDC	pDC	Post-ART_1y vs Pre-HIV
chrX-38891662-38891938	0.626325475292262	1.69428436204338	0.015	0.005	1	pDC	pDC	Post-ART_1y vs Pre-HIV
chr9-133971423-133971857	0.626327893437995	0.677108512824089	0.049	0.028	1	pDC	pDC	Post-ART_1y vs Pre-HIV
chr2-234436434-234436707	0.626341675993488	0.452900290981699	0.015	0.009	1	pDC	pDC	Post-ART_1y vs Pre-HIV
chr19-7012861-7013060	0.626356651361084	1.39784132603583	0.011	0.005	1	pDC	pDC	Post-ART_1y vs Pre-HIV
chr3-129582916-129583119	0.626356885255903	0.97563385456953	0.026	0.014	1	pDC	pDC	Post-ART_1y vs Pre-HIV
chr16-89410756-89411409	0.626369083827155	0.45079347355358	0.072	0.046	1	pDC	pDC	Post-ART_1y vs Pre-HIV
chr6-129671541-129673186	0.626369776082175	0.0967470910420465	0.06	0.046	1	pDC	pDC	Post-ART_1y vs Pre-HIV
chr18-24613761-24614339	0.626396728773319	0.504829066624358	0.14	0.092	1	pDC	pDC	Post-ART_1y vs Pre-HIV
chr1-201999318-201999942	0.626418866736982	0.821438224383457	0.034	0.014	1	pDC	pDC	Post-ART_1y vs Pre-HIV
chr13-47418503-47418778	0.626436400858178	0.103429170761139	0.015	0.014	1	pDC	pDC	Post-ART_1y vs Pre-HIV
chr17-75201733-75202151	0.626472510941634	0.16493640384241	0.075	0.055	1	pDC	pDC	Post-ART_1y vs Pre-HIV
chr1-193926782-193927350	0.626472999902755	0.142416590001286	0.098	0.088	1	pDC	pDC	Post-ART_1y vs Pre-HIV
chr5-62403157-62404642	0.626480720601552	0.547688605537919	0.404	0.244	1	pDC	pDC	Post-ART_1y vs Pre-HIV
chr14-89415738-89416634	0.626483232746929	0.591602947765883	0.253	0.143	1	pDC	pDC	Post-ART_1y vs Pre-HIV
chr1-152497388-152497652	0.626485028689816	1.50380433139058	0.011	0.005	1	pDC	pDC	Post-ART_1y vs Pre-HIV
chr9-107638636-107639276	0.626485756673365	0.580140195472011	0.023	0.014	1	pDC	pDC	Post-ART_1y vs Pre-HIV
chr1-20522143-20522799	0.626509547955506	0.360445181935927	0.03	0.023	1	pDC	pDC	Post-ART_1y vs Pre-HIV
chr7-4712308-4713730	0.626513464343247	1.56624054227373	0.023	0.009	1	pDC	pDC	Post-ART_1y vs Pre-HIV
chr2-172806425-172806683	0.626535388601707	0.663100064722065	0.023	0.014	1	pDC	pDC	Post-ART_1y vs Pre-HIV
chr19-50427661-50428391	0.626548653503593	0.327380540698786	0.079	0.065	1	pDC	pDC	Post-ART_1y vs Pre-HIV
chr5-174910246-174910524	0.626553996026635	1.66212239683619	0.015	0.005	1	pDC	pDC	Post-ART_1y vs Pre-HIV
chr5-83750359-83751709	0.626556384133618	0.437595638129172	0.023	0.014	1	pDC	pDC	Post-ART_1y vs Pre-HIV
chr2-230866884-230867527	0.626569621557707	0.511638139858131	0.113	0.074	1	pDC	pDC	Post-ART_1y vs Pre-HIV
chr7-609413-609643	0.626582422615718	-0.298328047724193	0.011	0.014	1	pDC	pDC	Post-ART_1y vs Pre-HIV
chrX-142233370-142233853	0.62659992125859	1.40390703043008	0.026	0.009	1	pDC	pDC	Post-ART_1y vs Pre-HIV
chr8-94904685-94906266	0.626604172465417	0.297363532969706	0.098	0.074	1	pDC	pDC	Post-ART_1y vs Pre-HIV
chr3-186929919-186932254	0.626614077348761	0.510750580165531	0.302	0.184	1	pDC	pDC	Post-ART_1y vs Pre-HIV
chr10-74289969-74290252	0.626631622629848	1.20511387962266	0.011	0.005	1	pDC	pDC	Post-ART_1y vs Pre-HIV
chr1-145977492-145977954	0.62663448307408	0.496277641011684	0.068	0.041	1	pDC	pDC	Post-ART_1y vs Pre-HIV
chr6-106536819-106537525	0.626637687127142	0.263737369532563	0.011	0.009	1	pDC	pDC	Post-ART_1y vs Pre-HIV
chr3-189131961-189133580	0.626639886526547	1.39383613883421	0.075	0.028	1	pDC	pDC	Post-ART_1y vs Pre-HIV
chr16-29607088-29607435	0.626641882231898	1.27410926494535	0.011	0.005	1	pDC	pDC	Post-ART_1y vs Pre-HIV
chr9-81682297-81683126	0.626647367136896	1.11789380088188	0.038	0.018	1	pDC	pDC	Post-ART_1y vs Pre-HIV
chr9-35741649-35742073	0.626664943226179	0.110133608955943	0.042	0.037	1	pDC	pDC	Post-ART_1y vs Pre-HIV
chr19-13102504-13103447	0.626677647843867	0.727597554824919	0.189	0.101	1	pDC	pDC	Post-ART_1y vs Pre-HIV
chr10-91557923-91558122	0.626681915053411	0.125495719151971	0.015	0.014	1	pDC	pDC	Post-ART_1y vs Pre-HIV
chr16-30354453-30356283	0.626686069345713	0.192307586074514	0.279	0.217	1	pDC	pDC	Post-ART_1y vs Pre-HIV
chr15-48975453-48976423	0.626692039531013	0.8538685896597	0.136	0.074	1	pDC	pDC	Post-ART_1y vs Pre-HIV
chr10-33049862-33050824	0.62671661085621	0.304734697555169	0.011	0.009	1	pDC	pDC	Post-ART_1y vs Pre-HIV
chr15-81939484-81939902	0.626719646429493	1.15440650349532	0.011	0.005	1	pDC	pDC	Post-ART_1y vs Pre-HIV
chr8-102792851-102793241	0.6267224685625	0.546042635470237	0.011	0.009	1	pDC	pDC	Post-ART_1y vs Pre-HIV
chr16-89460424-89460850	0.626723225605234	1.69543059446819	0.015	0.005	1	pDC	pDC	Post-ART_1y vs Pre-HIV
chr2-95165020-95166288	0.62672792831133	0.45654059267571	0.347	0.226	1	pDC	pDC	Post-ART_1y vs Pre-HIV
chr7-88401010-88401323	0.626738067209637	-0.0986588590464046	0.026	0.028	1	pDC	pDC	Post-ART_1y vs Pre-HIV
chr6-30768724-30769949	0.626742958653155	0.370581925309574	0.045	0.037	1	pDC	pDC	Post-ART_1y vs Pre-HIV
chr7-5486439-5488792	0.626757185364731	0.583389540676963	0.242	0.138	1	pDC	pDC	Post-ART_1y vs Pre-HIV
chr1-67428774-67431304	0.626790209725852	0.301767796791001	0.577	0.392	1	pDC	pDC	Post-ART_1y vs Pre-HIV
chr6-130524578-130524978	0.626792435398358	-0.0300042349823038	0.019	0.018	1	pDC	pDC	Post-ART_1y vs Pre-HIV
chr6-57986489-57986936	0.626798551021443	1.23539727630249	0.011	0.005	1	pDC	pDC	Post-ART_1y vs Pre-HIV
chr5-179912985-179913312	0.626809117850905	0.944651854207531	0.023	0.009	1	pDC	pDC	Post-ART_1y vs Pre-HIV
chr16-88452179-88453377	0.62681227261692	0.35406874329412	0.442	0.29	1	pDC	pDC	Post-ART_1y vs Pre-HIV
chr1-22056996-22057216	0.626815542235323	1.24239417991262	0.023	0.009	1	pDC	pDC	Post-ART_1y vs Pre-HIV
chr3-75429344-75429937	0.626825496074593	0.768332891895346	0.049	0.028	1	pDC	pDC	Post-ART_1y vs Pre-HIV
chr10-96708236-96708966	0.626850741840053	0.678717713999537	0.098	0.06	1	pDC	pDC	Post-ART_1y vs Pre-HIV
chr20-561376-562168	0.626864822433877	0.158006724445656	0.019	0.018	1	pDC	pDC	Post-ART_1y vs Pre-HIV
chr15-65807021-65808043	0.626866778650031	-0.0883181240814137	0.019	0.018	1	pDC	pDC	Post-ART_1y vs Pre-HIV
chr1-204350725-204351327	0.626869887454929	0.274455264949349	0.011	0.009	1	pDC	pDC	Post-ART_1y vs Pre-HIV
chr4-139014563-139016404	0.626879901973199	0.412535579273115	0.43	0.286	1	pDC	pDC	Post-ART_1y vs Pre-HIV
chr6-149212881-149213753	0.626881735829633	0.174548487989054	0.045	0.037	1	pDC	pDC	Post-ART_1y vs Pre-HIV
chr6-156942198-156942886	0.626884505278617	2.17664724215483	0.019	0.005	1	pDC	pDC	Post-ART_1y vs Pre-HIV
chr12-109978754-109979780	0.626887299200141	0.379111923455116	0.011	0.009	1	pDC	pDC	Post-ART_1y vs Pre-HIV
chr4-118981590-118982145	0.626891601660149	0.323546843234084	0.045	0.032	1	pDC	pDC	Post-ART_1y vs Pre-HIV
chr11-117809091-117809666	0.626894353702152	0.560833608626249	0.045	0.028	1	pDC	pDC	Post-ART_1y vs Pre-HIV
chr20-17615949-17616148	0.626902194484455	0.774379349326382	0.026	0.014	1	pDC	pDC	Post-ART_1y vs Pre-HIV
chr6-6556073-6557276	0.626910986209601	0.556498330756645	0.06	0.037	1	pDC	pDC	Post-ART_1y vs Pre-HIV
chr5-56127980-56128500	0.626913339627927	0.211292334383139	0.011	0.009	1	pDC	pDC	Post-ART_1y vs Pre-HIV
chr4-94595423-94596214	0.626916173176526	1.48348519407352	0.015	0.005	1	pDC	pDC	Post-ART_1y vs Pre-HIV
chr2-101313095-101313403	0.626917774475646	0.468388928346705	0.011	0.009	1	pDC	pDC	Post-ART_1y vs Pre-HIV
chr13-45847395-45848310	0.626924572260624	0.350379767628891	0.045	0.037	1	pDC	pDC	Post-ART_1y vs Pre-HIV
chrX-118497453-118497755	0.626928966155545	0.953878488645618	0.011	0.005	1	pDC	pDC	Post-ART_1y vs Pre-HIV
chr20-23125317-23126967	0.626962521139966	0.408426441314805	0.128	0.092	1	pDC	pDC	Post-ART_1y vs Pre-HIV
chr6-11727780-11729499	0.626982474950203	0.401250851123371	0.113	0.078	1	pDC	pDC	Post-ART_1y vs Pre-HIV
chr8-54169177-54169777	0.62699792959858	0.871913026779587	0.06	0.028	1	pDC	pDC	Post-ART_1y vs Pre-HIV
chr1-72324491-72324724	0.627000283037495	1.73387905453292	0.015	0.005	1	pDC	pDC	Post-ART_1y vs Pre-HIV
chr9-35650314-35651066	0.627007421647693	0.488918900521658	0.068	0.041	1	pDC	pDC	Post-ART_1y vs Pre-HIV
chr3-102038085-102039031	0.627015080922626	1.37439157014752	0.026	0.009	1	pDC	pDC	Post-ART_1y vs Pre-HIV
chr5-177310775-177311147	0.627016699968394	0.0352368680770903	0.094	0.074	1	pDC	pDC	Post-ART_1y vs Pre-HIV
chr9-86285339-86285579	0.627028518917275	0.691307731121899	0.091	0.055	1	pDC	pDC	Post-ART_1y vs Pre-HIV
chr7-105429367-105430093	0.627029601070833	1.72805571592903	0.015	0.005	1	pDC	pDC	Post-ART_1y vs Pre-HIV
chr22-23225416-23226573	0.627067100989994	0.198608291081209	0.026	0.018	1	pDC	pDC	Post-ART_1y vs Pre-HIV
chr15-67185544-67186482	0.627076321176897	0.471125955862737	0.117	0.083	1	pDC	pDC	Post-ART_1y vs Pre-HIV
chr18-76450580-76451737	0.627086234718334	0.642246490644375	0.136	0.078	1	pDC	pDC	Post-ART_1y vs Pre-HIV
chr14-91260818-91261498	0.627099137336432	0.578638127309672	0.117	0.069	1	pDC	pDC	Post-ART_1y vs Pre-HIV
chr3-131796528-131796932	0.62710299642722	0.606414426265472	0.038	0.023	1	pDC	pDC	Post-ART_1y vs Pre-HIV
chr2-142695020-142695812	0.627103551097709	-0.0738537651978683	0.03	0.028	1	pDC	pDC	Post-ART_1y vs Pre-HIV
chr1-193367971-193368773	0.627112116824034	1.78908013228847	0.034	0.009	1	pDC	pDC	Post-ART_1y vs Pre-HIV
chr15-31212260-31212577	0.627113649959388	1.46245182593991	0.015	0.005	1	pDC	pDC	Post-ART_1y vs Pre-HIV
chr12-56658960-56659303	0.627131592670334	0.426235528778223	0.015	0.009	1	pDC	pDC	Post-ART_1y vs Pre-HIV
chr14-105014218-105014580	0.627139754976515	0.0983317464196412	0.023	0.023	1	pDC	pDC	Post-ART_1y vs Pre-HIV
chr12-50571928-50572850	0.627153439811612	1.4891744357382	0.034	0.009	1	pDC	pDC	Post-ART_1y vs Pre-HIV
chr2-155690452-155691205	0.627189251882535	0.223120739510349	0.026	0.023	1	pDC	pDC	Post-ART_1y vs Pre-HIV
chrX-153900571-153901282	0.627192674738145	0.509716491986358	0.087	0.055	1	pDC	pDC	Post-ART_1y vs Pre-HIV
chr2-216108426-216109886	0.627199499315593	0.311966160365095	0.257	0.166	1	pDC	pDC	Post-ART_1y vs Pre-HIV
chr8-102272349-102272772	0.627199547413804	0.588352933860505	0.023	0.014	1	pDC	pDC	Post-ART_1y vs Pre-HIV
chr6-26183079-26184202	0.627200201336416	0.191784935086589	0.147	0.101	1	pDC	pDC	Post-ART_1y vs Pre-HIV
chr2-82391267-82391729	0.627216034761745	0.557448262795794	0.034	0.023	1	pDC	pDC	Post-ART_1y vs Pre-HIV
chr5-17343396-17344047	0.627223672293309	1.1195865726934	0.011	0.005	1	pDC	pDC	Post-ART_1y vs Pre-HIV
chr16-28534065-28535241	0.62722866976741	0.795562313267047	0.087	0.041	1	pDC	pDC	Post-ART_1y vs Pre-HIV
chr13-32045991-32046787	0.627248588952313	0.198773057807051	0.023	0.018	1	pDC	pDC	Post-ART_1y vs Pre-HIV
chr2-113167024-113167687	0.627249740371585	0.326713725440904	0.042	0.032	1	pDC	pDC	Post-ART_1y vs Pre-HIV
chr9-126843154-126843636	0.627250069491235	0.342928811470421	0.03	0.023	1	pDC	pDC	Post-ART_1y vs Pre-HIV
chr14-103428710-103429319	0.627250364678176	-0.0359121119010992	0.015	0.014	1	pDC	pDC	Post-ART_1y vs Pre-HIV
chr13-114148028-114148976	0.627260872202507	0.426454549272285	0.151	0.092	1	pDC	pDC	Post-ART_1y vs Pre-HIV
chr17-5234381-5235459	0.627266339867137	0.458900846836931	0.125	0.083	1	pDC	pDC	Post-ART_1y vs Pre-HIV
chr2-101300617-101301474	0.627267449783357	0.937688114503004	0.019	0.009	1	pDC	pDC	Post-ART_1y vs Pre-HIV
chr16-85798655-85800618	0.62728343663261	0.240234643159064	0.332	0.23	1	pDC	pDC	Post-ART_1y vs Pre-HIV
chr14-54942480-54943272	0.627283443752733	1.21991967160962	0.049	0.023	1	pDC	pDC	Post-ART_1y vs Pre-HIV
chr17-64599029-64600110	0.627284081323408	0.145894521716846	0.057	0.046	1	pDC	pDC	Post-ART_1y vs Pre-HIV
chrX-25015550-25016174	0.627288612697746	0.439993794264985	0.049	0.037	1	pDC	pDC	Post-ART_1y vs Pre-HIV
chr13-102844936-102847008	0.627295374804558	0.335419336072797	0.453	0.3	1	pDC	pDC	Post-ART_1y vs Pre-HIV
chr16-22357048-22358412	0.627312077509585	0.813592862249777	0.026	0.014	1	pDC	pDC	Post-ART_1y vs Pre-HIV
chr4-1072695-1073367	0.627337334839357	0.141016475381493	0.042	0.037	1	pDC	pDC	Post-ART_1y vs Pre-HIV
chr8-143112130-143113275	0.627342762758357	0.513163228321457	0.174	0.111	1	pDC	pDC	Post-ART_1y vs Pre-HIV
chr3-98612490-98613693	0.627355791639012	-0.0724529285031452	0.023	0.023	1	pDC	pDC	Post-ART_1y vs Pre-HIV
chr6-156741439-156742040	0.627356651102179	0.647738665890382	0.011	0.005	1	pDC	pDC	Post-ART_1y vs Pre-HIV
chr11-1181726-1182276	0.627366802873715	0.689633839351753	0.038	0.023	1	pDC	pDC	Post-ART_1y vs Pre-HIV
chr3-19930716-19932209	0.627372641281521	0.0591755117810946	0.125	0.101	1	pDC	pDC	Post-ART_1y vs Pre-HIV
chr2-200712776-200713967	0.627383118528733	0.234083506105393	0.279	0.189	1	pDC	pDC	Post-ART_1y vs Pre-HIV
chr12-47813859-47814061	0.627384233450053	0.616955857398275	0.034	0.018	1	pDC	pDC	Post-ART_1y vs Pre-HIV
chr19-46791893-46792317	0.627400788116205	0.788498562434939	0.015	0.009	1	pDC	pDC	Post-ART_1y vs Pre-HIV
chr5-39578562-39579372	0.627406206640678	-0.831686829778108	0.008	0.014	1	pDC	pDC	Post-ART_1y vs Pre-HIV
chr12-124591928-124593332	0.627410428985188	0.0975154603638344	0.106	0.092	1	pDC	pDC	Post-ART_1y vs Pre-HIV
chr7-33128746-33130054	0.627424505822763	0.432092126107716	0.366	0.23	1	pDC	pDC	Post-ART_1y vs Pre-HIV
chr14-92426070-92426491	0.627434617434317	-0.147812629484706	0.023	0.023	1	pDC	pDC	Post-ART_1y vs Pre-HIV
chr12-56839779-56840195	0.627450201941635	1.00422757379097	0.011	0.005	1	pDC	pDC	Post-ART_1y vs Pre-HIV
chr1-52141431-52142977	0.627452872024063	0.769739531362088	0.132	0.069	1	pDC	pDC	Post-ART_1y vs Pre-HIV
chr18-31100582-31102496	0.627453907850427	2.14384253013847	0.026	0.005	1	pDC	pDC	Post-ART_1y vs Pre-HIV
chr12-27021275-27023441	0.627454382566223	0.15097159360519	0.313	0.226	1	pDC	pDC	Post-ART_1y vs Pre-HIV
chr6-138509231-138509755	0.627455002029368	1.41359655652453	0.011	0.005	1	pDC	pDC	Post-ART_1y vs Pre-HIV
chr14-22070193-22071420	0.627462566420668	0.0178672297557417	0.2	0.18	1	pDC	pDC	Post-ART_1y vs Pre-HIV
chr2-238526005-238526322	0.62746261816384	0.00755831045376798	0.038	0.037	1	pDC	pDC	Post-ART_1y vs Pre-HIV
chr1-156212363-156213653	0.627469800915233	0.144015241037064	0.336	0.249	1	pDC	pDC	Post-ART_1y vs Pre-HIV
chr2-23449419-23449670	0.627471553677554	0.76999923384	0.026	0.014	1	pDC	pDC	Post-ART_1y vs Pre-HIV
chr16-27275186-27275713	0.627474562021733	1.46388888627147	0.015	0.005	1	pDC	pDC	Post-ART_1y vs Pre-HIV
chr21-15759963-15760201	0.627509081433824	-0.12052779685396	0.011	0.014	1	pDC	pDC	Post-ART_1y vs Pre-HIV
chr2-74653449-74654892	0.627511325704224	0.164309217959945	0.257	0.175	1	pDC	pDC	Post-ART_1y vs Pre-HIV
chr1-181090632-181090961	0.627515712050988	0.114354702617039	0.026	0.018	1	pDC	pDC	Post-ART_1y vs Pre-HIV
chr10-12605182-12606491	0.627520855276421	0.654552437989708	0.219	0.134	1	pDC	pDC	Post-ART_1y vs Pre-HIV
chr1-21287957-21288200	0.627528845637099	1.9328856196526	0.015	0.005	1	pDC	pDC	Post-ART_1y vs Pre-HIV
chr4-88028236-88028501	0.627534915903019	0.710397996578092	0.023	0.014	1	pDC	pDC	Post-ART_1y vs Pre-HIV
chr2-79099227-79099597	0.627541153746294	1.05129213226399	0.019	0.009	1	pDC	pDC	Post-ART_1y vs Pre-HIV
chr21-14773635-14774093	0.62755358216231	1.67386770989328	0.015	0.005	1	pDC	pDC	Post-ART_1y vs Pre-HIV
chr1-53361538-53361839	0.627558474031672	0.56523394564557	0.075	0.051	1	pDC	pDC	Post-ART_1y vs Pre-HIV
chr15-100949500-100949968	0.627562597229638	0.621252940218568	0.042	0.023	1	pDC	pDC	Post-ART_1y vs Pre-HIV
chr9-36632776-36633267	0.627569661779661	0.124641784635386	0.011	0.009	1	pDC	pDC	Post-ART_1y vs Pre-HIV
chr20-58852402-58852981	0.627574174928084	1.60809152211182	0.019	0.005	1	pDC	pDC	Post-ART_1y vs Pre-HIV
chr3-183894873-183895757	0.627582085820981	0.014414174986193	0.053	0.046	1	pDC	pDC	Post-ART_1y vs Pre-HIV
chr10-100934273-100934571	0.627583261894583	1.34767113766517	0.011	0.005	1	pDC	pDC	Post-ART_1y vs Pre-HIV
chr17-4175627-4177047	0.627586678804982	0.686520385384312	0.03	0.014	1	pDC	pDC	Post-ART_1y vs Pre-HIV
chr1-3649455-3650290	0.62759884825653	0.0625802701524796	0.177	0.147	1	pDC	pDC	Post-ART_1y vs Pre-HIV
chr2-219123692-219124945	0.627604694195284	1.18571272924387	0.011	0.005	1	pDC	pDC	Post-ART_1y vs Pre-HIV
chr4-54093294-54093643	0.627615532230308	1.51053204967185	0.015	0.005	1	pDC	pDC	Post-ART_1y vs Pre-HIV
chr18-67417554-67418451	0.627621212698917	1.7528516977176	0.015	0.005	1	pDC	pDC	Post-ART_1y vs Pre-HIV
chr12-49343352-49343599	0.627639228280494	1.84174255153024	0.015	0.005	1	pDC	pDC	Post-ART_1y vs Pre-HIV
chr7-467023-469437	0.627641575755272	0.755615484262721	0.015	0.009	1	pDC	pDC	Post-ART_1y vs Pre-HIV
chr12-25253355-25253981	0.627642917192921	0.586565711484874	0.064	0.041	1	pDC	pDC	Post-ART_1y vs Pre-HIV
chr8-95256829-95257089	0.627644730696501	0.981238328132493	0.011	0.005	1	pDC	pDC	Post-ART_1y vs Pre-HIV
chr3-50170517-50171131	0.627645830940351	0.550440970085779	0.015	0.009	1	pDC	pDC	Post-ART_1y vs Pre-HIV
chr3-128703958-128704783	0.627647683057617	-0.00479147953558012	0.011	0.009	1	pDC	pDC	Post-ART_1y vs Pre-HIV
chr3-36957862-36958328	0.627663034103632	1.38045226588405	0.011	0.005	1	pDC	pDC	Post-ART_1y vs Pre-HIV
chr14-70906840-70908897	0.627679499591687	0.341264844094417	0.343	0.23	1	pDC	pDC	Post-ART_1y vs Pre-HIV
chr13-40206196-40207535	0.627680679728992	1.01315794528698	0.045	0.018	1	pDC	pDC	Post-ART_1y vs Pre-HIV
chr8-21478340-21478565	0.627682565740208	0.96528860790091	0.038	0.018	1	pDC	pDC	Post-ART_1y vs Pre-HIV
chr10-3850774-3851924	0.62769366856697	0.464238854446212	0.098	0.065	1	pDC	pDC	Post-ART_1y vs Pre-HIV
chr12-57238376-57238593	0.627698251169341	-0.0313444679394874	0.026	0.028	1	pDC	pDC	Post-ART_1y vs Pre-HIV
chr6-162712365-162713057	0.627698530362834	0.394127656076516	0.011	0.009	1	pDC	pDC	Post-ART_1y vs Pre-HIV
chr1-44842528-44843602	0.627702605644947	0.301416704215521	0.068	0.051	1	pDC	pDC	Post-ART_1y vs Pre-HIV
chr10-422235-422527	0.627702858808126	1.34671028547689	0.023	0.009	1	pDC	pDC	Post-ART_1y vs Pre-HIV
chr13-75760192-75760828	0.627710905646992	-0.0768151773440242	0.015	0.014	1	pDC	pDC	Post-ART_1y vs Pre-HIV
chr17-81222000-81224070	0.627720793087881	0.152699934866417	0.426	0.332	1	pDC	pDC	Post-ART_1y vs Pre-HIV
chr22-35582618-35583616	0.627743981548279	-0.0251638006082895	0.038	0.037	1	pDC	pDC	Post-ART_1y vs Pre-HIV
chr6-41935706-41936616	0.627744279765689	0.373209986917648	0.374	0.263	1	pDC	pDC	Post-ART_1y vs Pre-HIV
chr6-85482750-85483446	0.627746028172408	0.480496860010514	0.045	0.028	1	pDC	pDC	Post-ART_1y vs Pre-HIV
chr3-4420823-4421653	0.627752850257263	2.12611455196407	0.019	0.005	1	pDC	pDC	Post-ART_1y vs Pre-HIV
chr9-130790813-130791266	0.627753000673726	0.893574548433481	0.049	0.028	1	pDC	pDC	Post-ART_1y vs Pre-HIV
chr5-86970382-86971778	0.62776443305763	1.00284163243007	0.011	0.005	1	pDC	pDC	Post-ART_1y vs Pre-HIV
chr17-78289267-78290286	0.6277683981662	0.807601897703066	0.079	0.041	1	pDC	pDC	Post-ART_1y vs Pre-HIV
chr1-91884556-91886509	0.627768570849425	0.571997358662397	0.174	0.111	1	pDC	pDC	Post-ART_1y vs Pre-HIV
chr9-122076201-122076538	0.627770258845238	0.000613056849788851	0.049	0.046	1	pDC	pDC	Post-ART_1y vs Pre-HIV
chr7-131084309-131084682	0.627788572386486	1.26274709406516	0.011	0.005	1	pDC	pDC	Post-ART_1y vs Pre-HIV
chr14-70018553-70019338	0.627799621354883	0.0304690542835425	0.121	0.111	1	pDC	pDC	Post-ART_1y vs Pre-HIV
chr13-24203224-24203642	0.627803657221769	0.358465414207612	0.011	0.009	1	pDC	pDC	Post-ART_1y vs Pre-HIV
chr5-148766136-148767030	0.627812083625517	-0.000326369094560963	0.049	0.046	1	pDC	pDC	Post-ART_1y vs Pre-HIV
chr9-92953917-92954605	0.627819103836797	1.02904425257194	0.03	0.014	1	pDC	pDC	Post-ART_1y vs Pre-HIV
chr19-18725389-18725695	0.627843136822486	1.66137652418231	0.015	0.005	1	pDC	pDC	Post-ART_1y vs Pre-HIV
chr1-24350859-24351790	0.627844236427757	0.84459774374694	0.019	0.009	1	pDC	pDC	Post-ART_1y vs Pre-HIV
chr1-76229047-76229446	0.627844811273975	1.26913119126354	0.011	0.005	1	pDC	pDC	Post-ART_1y vs Pre-HIV
chr14-93219119-93219433	0.627846087690494	0.687675162023619	0.03	0.018	1	pDC	pDC	Post-ART_1y vs Pre-HIV
chr8-16192502-16193064	0.6278676922212	1.25373142579824	0.011	0.005	1	pDC	pDC	Post-ART_1y vs Pre-HIV
chr2-152049337-152049863	0.627871493801399	0.415222104423559	0.064	0.046	1	pDC	pDC	Post-ART_1y vs Pre-HIV
chr3-8103828-8104285	0.62787876349855	0.821218397074178	0.053	0.028	1	pDC	pDC	Post-ART_1y vs Pre-HIV
chr19-41883788-41884530	0.627886963631777	0.157103116566114	0.166	0.115	1	pDC	pDC	Post-ART_1y vs Pre-HIV
chr6-26204118-26206499	0.627887904992444	0.471544525556047	0.366	0.244	1	pDC	pDC	Post-ART_1y vs Pre-HIV
chr6-17714708-17715766	0.627904949447795	1.61346644168587	0.023	0.009	1	pDC	pDC	Post-ART_1y vs Pre-HIV
chr2-101830566-101832024	0.627922347794723	-0.0639088596635515	0.087	0.092	1	pDC	pDC	Post-ART_1y vs Pre-HIV
chr6-42389778-42390988	0.627937999059115	0.825813475895883	0.125	0.06	1	pDC	pDC	Post-ART_1y vs Pre-HIV
chr7-151340979-151342610	0.627940910847982	0.551799131540295	0.332	0.203	1	pDC	pDC	Post-ART_1y vs Pre-HIV
chr19-3718950-3719375	0.628011290422032	-0.416483108584411	0.011	0.014	1	pDC	pDC	Post-ART_1y vs Pre-HIV
chr4-1711233-1713342	0.628013715903772	0.318157977275116	0.521	0.332	1	pDC	pDC	Post-ART_1y vs Pre-HIV
chr16-55508117-55510535	0.6280181976584	0.481390305008383	0.151	0.097	1	pDC	pDC	Post-ART_1y vs Pre-HIV
chr16-84199602-84200436	0.628030418383042	-0.0126114486847024	0.026	0.023	1	pDC	pDC	Post-ART_1y vs Pre-HIV
chr14-35298297-35298871	0.628037791732183	1.02465435659673	0.023	0.009	1	pDC	pDC	Post-ART_1y vs Pre-HIV
chr13-99359522-99359841	0.628038781978808	1.44940733660362	0.011	0.005	1	pDC	pDC	Post-ART_1y vs Pre-HIV
chr18-32919629-32920155	0.628053010193732	0.169687783819582	0.053	0.046	1	pDC	pDC	Post-ART_1y vs Pre-HIV
chr3-9982983-9983234	0.628062907438159	0.68467439721671	0.03	0.018	1	pDC	pDC	Post-ART_1y vs Pre-HIV
chr17-73028017-73028250	0.628074600766617	0.280531921052919	0.023	0.018	1	pDC	pDC	Post-ART_1y vs Pre-HIV
chr4-3531535-3533092	0.628099877320689	0.544679972821448	0.211	0.129	1	pDC	pDC	Post-ART_1y vs Pre-HIV
chr6-105692335-105693223	0.628100135584664	2.23196952951094	0.019	0.005	1	pDC	pDC	Post-ART_1y vs Pre-HIV
chr9-137302006-137303000	0.628101512986031	0.483985000375001	0.283	0.171	1	pDC	pDC	Post-ART_1y vs Pre-HIV
chr4-123671996-123672347	0.628113024583305	1.01638953552953	0.019	0.009	1	pDC	pDC	Post-ART_1y vs Pre-HIV
chr10-21525285-21527640	0.628118279523033	0.504775019749004	0.325	0.203	1	pDC	pDC	Post-ART_1y vs Pre-HIV
chr10-22652867-22653434	0.628119929151403	1.63901897125099	0.019	0.005	1	pDC	pDC	Post-ART_1y vs Pre-HIV
chr3-146250499-146251413	0.628130216652361	0.82698532134471	0.026	0.014	1	pDC	pDC	Post-ART_1y vs Pre-HIV
chr3-152315659-152316215	0.628131609796487	0.246487533669239	0.011	0.009	1	pDC	pDC	Post-ART_1y vs Pre-HIV
chr20-23094795-23095826	0.628139246260708	0.876612922151122	0.011	0.005	1	pDC	pDC	Post-ART_1y vs Pre-HIV
chr16-89827592-89829118	0.628141151405331	0.54168141647923	0.151	0.088	1	pDC	pDC	Post-ART_1y vs Pre-HIV
chr14-60625026-60625872	0.628154002708894	0.623101198050003	0.042	0.023	1	pDC	pDC	Post-ART_1y vs Pre-HIV
chr8-28633712-28634459	0.628157574061089	-0.268973119264976	0.026	0.028	1	pDC	pDC	Post-ART_1y vs Pre-HIV
chr19-28619763-28620155	0.628160278042341	0.496971567138033	0.121	0.083	1	pDC	pDC	Post-ART_1y vs Pre-HIV
chr5-178238745-178239469	0.628166501621635	1.36920021505557	0.03	0.009	1	pDC	pDC	Post-ART_1y vs Pre-HIV
chr4-145882567-145882841	0.628171643654448	0.413254442888903	0.042	0.032	1	pDC	pDC	Post-ART_1y vs Pre-HIV
chr2-9496544-9496743	0.628196978710673	1.39618565739794	0.011	0.005	1	pDC	pDC	Post-ART_1y vs Pre-HIV
chr6-90186754-90188132	0.628198255500021	0.24796987094139	0.034	0.028	1	pDC	pDC	Post-ART_1y vs Pre-HIV
chr3-40333808-40334104	0.628206042409687	0.280229622949987	0.03	0.023	1	pDC	pDC	Post-ART_1y vs Pre-HIV
chr1-211149027-211149353	0.628244864793481	0.386648463043248	0.038	0.028	1	pDC	pDC	Post-ART_1y vs Pre-HIV
chr1-37995565-37996973	0.628248401938606	0.138175381109253	0.057	0.041	1	pDC	pDC	Post-ART_1y vs Pre-HIV
chr7-70178226-70179152	0.628252006560084	0.138110072711343	0.023	0.018	1	pDC	pDC	Post-ART_1y vs Pre-HIV
chr16-87675287-87675530	0.628267543488102	1.43429590857251	0.011	0.005	1	pDC	pDC	Post-ART_1y vs Pre-HIV
chr19-45514538-45516517	0.628272135703174	0.466369492443028	0.14	0.092	1	pDC	pDC	Post-ART_1y vs Pre-HIV
chr1-59971075-59971855	0.628275053483995	0.19210343713379	0.019	0.014	1	pDC	pDC	Post-ART_1y vs Pre-HIV
chr14-71322737-71322945	0.628277049882592	1.53055653679594	0.023	0.009	1	pDC	pDC	Post-ART_1y vs Pre-HIV
chr6-170296751-170297580	0.628306862417039	0.0890186386699394	0.06	0.051	1	pDC	pDC	Post-ART_1y vs Pre-HIV
chr15-64089307-64089915	0.628325339310664	0.544401458689695	0.091	0.055	1	pDC	pDC	Post-ART_1y vs Pre-HIV
chr2-46888573-46889543	0.628335225858498	1.25676021627406	0.015	0.005	1	pDC	pDC	Post-ART_1y vs Pre-HIV
chr12-3299420-3301004	0.628360538040467	0.127515673441516	0.2	0.166	1	pDC	pDC	Post-ART_1y vs Pre-HIV
chr9-7975982-7977281	0.628361102392225	0.317135389266555	0.189	0.129	1	pDC	pDC	Post-ART_1y vs Pre-HIV
chrX-49123087-49124267	0.628373435300292	0.566750473269716	0.174	0.106	1	pDC	pDC	Post-ART_1y vs Pre-HIV
chr9-130700707-130701397	0.628375236845121	0.663965875238511	0.038	0.023	1	pDC	pDC	Post-ART_1y vs Pre-HIV
chr12-10397301-10397976	0.628401846462895	0.892131916012016	0.038	0.014	1	pDC	pDC	Post-ART_1y vs Pre-HIV
chr19-46428273-46429404	0.628411201247782	1.01571496300979	0.049	0.023	1	pDC	pDC	Post-ART_1y vs Pre-HIV
chr7-77500329-77501445	0.62841571762127	1.44864535684733	0.03	0.009	1	pDC	pDC	Post-ART_1y vs Pre-HIV
chr15-93035620-93036454	0.62841919719635	0.140725018700261	0.083	0.069	1	pDC	pDC	Post-ART_1y vs Pre-HIV
chr17-40437288-40437529	0.628420987709217	-0.779564778736332	0.008	0.014	1	pDC	pDC	Post-ART_1y vs Pre-HIV
chr7-155786764-155787856	0.628432388688193	0.150419450688696	0.026	0.023	1	pDC	pDC	Post-ART_1y vs Pre-HIV
chr2-85611331-85612510	0.62844040184927	0.587744566734958	0.23	0.143	1	pDC	pDC	Post-ART_1y vs Pre-HIV
chr2-213315251-213315777	0.628445857720247	0.86567410815198	0.042	0.023	1	pDC	pDC	Post-ART_1y vs Pre-HIV
chr15-70435057-70435789	0.62844855998926	0.476169027812877	0.053	0.037	1	pDC	pDC	Post-ART_1y vs Pre-HIV
chr14-38196975-38197586	0.628466777850202	0.226232199525422	0.011	0.009	1	pDC	pDC	Post-ART_1y vs Pre-HIV
chr5-172347623-172347910	0.628505665559084	0.960164587668625	0.034	0.018	1	pDC	pDC	Post-ART_1y vs Pre-HIV
chr1-27296535-27297028	0.628512449502582	0.905560102015134	0.026	0.014	1	pDC	pDC	Post-ART_1y vs Pre-HIV
chr13-45329477-45330062	0.628525011898811	0.508557162984832	0.06	0.037	1	pDC	pDC	Post-ART_1y vs Pre-HIV
chr3-117044764-117045524	0.628528657350831	0.562919876877465	0.011	0.005	1	pDC	pDC	Post-ART_1y vs Pre-HIV
chr3-12681264-12682930	0.628529668543378	-0.137917369770893	0.038	0.032	1	pDC	pDC	Post-ART_1y vs Pre-HIV
chr17-40419495-40419990	0.628537698348413	0.00372761579213332	0.011	0.009	1	pDC	pDC	Post-ART_1y vs Pre-HIV
chr3-12622333-12622707	0.628538061543881	1.24351407333912	0.034	0.014	1	pDC	pDC	Post-ART_1y vs Pre-HIV
chr1-2162931-2163527	0.62854431312778	1.3237949251237	0.011	0.005	1	pDC	pDC	Post-ART_1y vs Pre-HIV
chr8-128221632-128222785	0.628544773106644	-0.115320060389826	0.03	0.028	1	pDC	pDC	Post-ART_1y vs Pre-HIV
chr17-78572005-78572658	0.628558684934155	-0.635839412992988	0.034	0.046	1	pDC	pDC	Post-ART_1y vs Pre-HIV
chr3-56832825-56833772	0.628564500024871	0.787067522427347	0.075	0.041	1	pDC	pDC	Post-ART_1y vs Pre-HIV
chr7-101728879-101729745	0.628571165086456	2.08291901857218	0.019	0.005	1	pDC	pDC	Post-ART_1y vs Pre-HIV
chr8-133078003-133078280	0.628573888939948	0.771676714812656	0.03	0.018	1	pDC	pDC	Post-ART_1y vs Pre-HIV
chr13-30802349-30803440	0.628577474223202	0.159044377722517	0.109	0.083	1	pDC	pDC	Post-ART_1y vs Pre-HIV
chr2-189437747-189438261	0.628580494882001	0.706928870568138	0.034	0.018	1	pDC	pDC	Post-ART_1y vs Pre-HIV
chr10-34200204-34200908	0.628589719203806	0.049707450462749	0.034	0.032	1	pDC	pDC	Post-ART_1y vs Pre-HIV
chrX-109844305-109844772	0.628607559980799	0.115896970033075	0.038	0.032	1	pDC	pDC	Post-ART_1y vs Pre-HIV
chr8-127992367-127993591	0.628618935366648	0.798538532557296	0.102	0.055	1	pDC	pDC	Post-ART_1y vs Pre-HIV
chr8-81064729-81065614	0.628628398188307	0.0328720263017854	0.087	0.083	1	pDC	pDC	Post-ART_1y vs Pre-HIV
chr10-17212699-17213264	0.628631530411377	0.514063764489176	0.019	0.014	1	pDC	pDC	Post-ART_1y vs Pre-HIV
chr16-85126659-85127394	0.628664145552775	0.309257858818455	0.03	0.023	1	pDC	pDC	Post-ART_1y vs Pre-HIV
chr5-149729867-149732297	0.628668823052801	0.175849738512015	0.294	0.221	1	pDC	pDC	Post-ART_1y vs Pre-HIV
chr8-127891571-127892189	0.628686049269436	0.855371181230497	0.026	0.014	1	pDC	pDC	Post-ART_1y vs Pre-HIV
chr5-140631846-140633805	0.628686615609311	0.553276543019347	0.136	0.078	1	pDC	pDC	Post-ART_1y vs Pre-HIV
chr3-11288616-11289737	0.628726759117017	0.483909204783573	0.083	0.055	1	pDC	pDC	Post-ART_1y vs Pre-HIV
chr6-4889644-4890055	0.628727989071329	0.286985793071295	0.011	0.009	1	pDC	pDC	Post-ART_1y vs Pre-HIV
chr11-75946462-75947144	0.628728591799795	0.366055471725521	0.121	0.088	1	pDC	pDC	Post-ART_1y vs Pre-HIV
chr11-45872737-45873239	0.628731878103556	-0.19379140736077	0.026	0.028	1	pDC	pDC	Post-ART_1y vs Pre-HIV
chr7-55640872-55641683	0.62874334132893	0.459870139555227	0.045	0.028	1	pDC	pDC	Post-ART_1y vs Pre-HIV
chr20-402223-402663	0.628749081309434	0.282501942909642	0.011	0.009	1	pDC	pDC	Post-ART_1y vs Pre-HIV
chr10-11208230-11208587	0.62875141312168	1.07206984389387	0.011	0.005	1	pDC	pDC	Post-ART_1y vs Pre-HIV
chrX-49840514-49841084	0.628751847285891	0.832695967025162	0.015	0.009	1	pDC	pDC	Post-ART_1y vs Pre-HIV
chr8-9140173-9140389	0.628754797510037	0.698456224290868	0.023	0.014	1	pDC	pDC	Post-ART_1y vs Pre-HIV
chr9-18260594-18260797	0.628758289874365	1.1546422806204	0.011	0.005	1	pDC	pDC	Post-ART_1y vs Pre-HIV
chr2-156321547-156321855	0.62876099820506	1.31944594935636	0.011	0.005	1	pDC	pDC	Post-ART_1y vs Pre-HIV
chr7-140358323-140359687	0.628765389543196	0.259659722894639	0.072	0.051	1	pDC	pDC	Post-ART_1y vs Pre-HIV
chr21-46354669-46355639	0.628765705626992	0.416599765051006	0.026	0.018	1	pDC	pDC	Post-ART_1y vs Pre-HIV
chr16-57234970-57236108	0.628785425243341	0.446116477376228	0.011	0.009	1	pDC	pDC	Post-ART_1y vs Pre-HIV
chr10-3969897-3970271	0.628791171532386	0.385585989897049	0.011	0.009	1	pDC	pDC	Post-ART_1y vs Pre-HIV
chr5-95261189-95262161	0.62880879248242	0.877300848122085	0.038	0.023	1	pDC	pDC	Post-ART_1y vs Pre-HIV
chr1-54571746-54572416	0.628820771249611	0.29981939540425	0.011	0.009	1	pDC	pDC	Post-ART_1y vs Pre-HIV
chr2-207407904-207408714	0.628828532760447	0.426169648306521	0.038	0.028	1	pDC	pDC	Post-ART_1y vs Pre-HIV
chr11-71420192-71420734	0.628835348043022	0.170182608424061	0.057	0.051	1	pDC	pDC	Post-ART_1y vs Pre-HIV
chr16-84982454-84984046	0.628835513317908	0.843545314465306	0.091	0.051	1	pDC	pDC	Post-ART_1y vs Pre-HIV
chr7-43454906-43455338	0.628843760537221	0.85712912523931	0.042	0.023	1	pDC	pDC	Post-ART_1y vs Pre-HIV
chr4-95181269-95182103	0.628874642053403	1.16219836215985	0.011	0.005	1	pDC	pDC	Post-ART_1y vs Pre-HIV
chr1-12186123-12186325	0.628875026513739	0.416668338770588	0.045	0.037	1	pDC	pDC	Post-ART_1y vs Pre-HIV
chr7-95899956-95900445	0.628875034612856	1.06964056113057	0.038	0.018	1	pDC	pDC	Post-ART_1y vs Pre-HIV
chr3-196754354-196754828	0.628897852637476	1.00018479585242	0.011	0.005	1	pDC	pDC	Post-ART_1y vs Pre-HIV
chr6-6586803-6587470	0.628917730528967	0.148862889427164	0.03	0.028	1	pDC	pDC	Post-ART_1y vs Pre-HIV
chr3-46208032-46208920	0.628936480794182	0.0798352506879101	0.053	0.041	1	pDC	pDC	Post-ART_1y vs Pre-HIV
chr1-1847703-1848361	0.62893689226857	0.700799149552433	0.132	0.078	1	pDC	pDC	Post-ART_1y vs Pre-HIV
chr17-46143493-46143853	0.628945851588019	1.47541987255568	0.011	0.005	1	pDC	pDC	Post-ART_1y vs Pre-HIV
chr21-15290421-15290874	0.62894917124195	-0.455583902971849	0.015	0.018	1	pDC	pDC	Post-ART_1y vs Pre-HIV
chr15-31352841-31354003	0.62896016504179	0.384216786727622	0.219	0.147	1	pDC	pDC	Post-ART_1y vs Pre-HIV
chr12-109433616-109434008	0.628961073309236	0.235607750682945	0.011	0.009	1	pDC	pDC	Post-ART_1y vs Pre-HIV
chr9-16870029-16872139	0.6289752506256	0.94542157536962	0.053	0.032	1	pDC	pDC	Post-ART_1y vs Pre-HIV
chr18-51164348-51164723	0.628975807944384	1.59280597554371	0.015	0.005	1	pDC	pDC	Post-ART_1y vs Pre-HIV
chr20-42484299-42485357	0.628993609739159	0.849269467928446	0.03	0.014	1	pDC	pDC	Post-ART_1y vs Pre-HIV
chr4-47531261-47532278	0.629001520224835	0.422123122531884	0.177	0.12	1	pDC	pDC	Post-ART_1y vs Pre-HIV
chr9-101601809-101602506	0.629002926779652	1.81784322333009	0.015	0.005	1	pDC	pDC	Post-ART_1y vs Pre-HIV
chr2-74538751-74539404	0.62900460901993	1.73505378656494	0.015	0.005	1	pDC	pDC	Post-ART_1y vs Pre-HIV
chr15-57732180-57732835	0.629006945880103	-0.0500390282537073	0.015	0.014	1	pDC	pDC	Post-ART_1y vs Pre-HIV
chr8-100906048-100906677	0.629014026090023	1.33941251338691	0.026	0.009	1	pDC	pDC	Post-ART_1y vs Pre-HIV
chr11-63592955-63593565	0.629024803612543	-0.159220190513253	0.019	0.018	1	pDC	pDC	Post-ART_1y vs Pre-HIV
chr6-45830270-45831729	0.629041711858582	0.26043499355819	0.17	0.134	1	pDC	pDC	Post-ART_1y vs Pre-HIV
chr5-88778650-88779075	0.629057772612507	1.65981002126676	0.015	0.005	1	pDC	pDC	Post-ART_1y vs Pre-HIV
chrX-19772767-19774014	0.629065279731896	0.00913455575016719	0.015	0.014	1	pDC	pDC	Post-ART_1y vs Pre-HIV
chr7-2856857-2857261	0.629106118465332	0.497272355772445	0.015	0.009	1	pDC	pDC	Post-ART_1y vs Pre-HIV
chrX-54638919-54640251	0.629117100040678	0.72724731596296	0.275	0.152	1	pDC	pDC	Post-ART_1y vs Pre-HIV
chr17-48859932-48860353	0.629123741637083	1.27170657294877	0.011	0.005	1	pDC	pDC	Post-ART_1y vs Pre-HIV
chr11-134034641-134035040	0.62913176902617	-0.433752288517144	0.015	0.018	1	pDC	pDC	Post-ART_1y vs Pre-HIV
chr2-65377407-65378100	0.629154863117347	0.370181807210388	0.023	0.014	1	pDC	pDC	Post-ART_1y vs Pre-HIV
chr17-73481740-73482865	0.629167156581172	0.560978206639232	0.204	0.129	1	pDC	pDC	Post-ART_1y vs Pre-HIV
chr19-54973015-54974161	0.629168470899642	0.235401857423546	0.019	0.014	1	pDC	pDC	Post-ART_1y vs Pre-HIV
chr10-70715398-70716512	0.629191671643559	0.449216636357594	0.011	0.009	1	pDC	pDC	Post-ART_1y vs Pre-HIV
chr9-81082884-81083350	0.629198489707843	1.10160937705168	0.023	0.009	1	pDC	pDC	Post-ART_1y vs Pre-HIV
chr21-45301767-45302726	0.629208560011403	0.375514255642005	0.064	0.041	1	pDC	pDC	Post-ART_1y vs Pre-HIV
chr17-50168696-50169822	0.629213064062757	0.245065229754596	0.128	0.088	1	pDC	pDC	Post-ART_1y vs Pre-HIV
chr1-198519536-198521065	0.629225172304792	1.56788643878402	0.049	0.018	1	pDC	pDC	Post-ART_1y vs Pre-HIV
chr9-87503959-87504241	0.62923182323127	1.036121522456	0.011	0.005	1	pDC	pDC	Post-ART_1y vs Pre-HIV
chr16-30095175-30096643	0.629236045088562	0.323803702517542	0.302	0.198	1	pDC	pDC	Post-ART_1y vs Pre-HIV
chr7-96837252-96838071	0.629241035970113	0.253144929278513	0.049	0.041	1	pDC	pDC	Post-ART_1y vs Pre-HIV
chr11-108120924-108122057	0.629243372433399	0.534577298560746	0.298	0.175	1	pDC	pDC	Post-ART_1y vs Pre-HIV
chr2-74177869-74179428	0.629255275418122	0.107979050563865	0.426	0.332	1	pDC	pDC	Post-ART_1y vs Pre-HIV
chr6-158257696-158258007	0.629256152721053	-0.329700023637812	0.026	0.032	1	pDC	pDC	Post-ART_1y vs Pre-HIV
chr5-75023475-75024195	0.629286122971495	2.01504762297041	0.019	0.005	1	pDC	pDC	Post-ART_1y vs Pre-HIV
chr21-45575707-45576179	0.629292687454496	0.255190154273752	0.042	0.037	1	pDC	pDC	Post-ART_1y vs Pre-HIV
chr10-71864667-71865246	0.629296155792917	0.0147459245473318	0.075	0.069	1	pDC	pDC	Post-ART_1y vs Pre-HIV
chr12-123910484-123911167	0.629308406483009	0.224799896823062	0.011	0.009	1	pDC	pDC	Post-ART_1y vs Pre-HIV
chr4-92121217-92121504	0.629314057275611	-0.109603501539297	0.023	0.023	1	pDC	pDC	Post-ART_1y vs Pre-HIV
chr1-89659470-89659971	0.629328744083253	1.1604732677295	0.011	0.005	1	pDC	pDC	Post-ART_1y vs Pre-HIV
chr17-76382855-76385383	0.629330029982189	0.465810854433421	0.419	0.253	1	pDC	pDC	Post-ART_1y vs Pre-HIV
chr17-31094302-31096267	0.62935645547996	0.371748106648089	0.279	0.189	1	pDC	pDC	Post-ART_1y vs Pre-HIV
chr16-88770395-88771464	0.629370534757756	0.377235545675356	0.125	0.092	1	pDC	pDC	Post-ART_1y vs Pre-HIV
chr12-131132069-131132756	0.629374730125453	-0.0396107900016576	0.053	0.051	1	pDC	pDC	Post-ART_1y vs Pre-HIV
chr16-88782412-88782678	0.629378853471837	0.656701790750655	0.019	0.014	1	pDC	pDC	Post-ART_1y vs Pre-HIV
chr19-18410240-18410943	0.629381667341594	0.38473971333121	0.113	0.078	1	pDC	pDC	Post-ART_1y vs Pre-HIV
chr3-4525418-4526158	0.629384492717456	1.01700365012826	0.015	0.009	1	pDC	pDC	Post-ART_1y vs Pre-HIV
chrX-12790631-12792424	0.629394831725662	-0.0592385164529878	0.109	0.097	1	pDC	pDC	Post-ART_1y vs Pre-HIV
chr12-68915020-68915511	0.629405662785316	1.64409364400512	0.015	0.005	1	pDC	pDC	Post-ART_1y vs Pre-HIV
chr18-13113033-13113340	0.629431851290901	1.55628237007388	0.011	0.005	1	pDC	pDC	Post-ART_1y vs Pre-HIV
chr11-68127734-68129037	0.629435244316633	0.0290778835957837	0.038	0.032	1	pDC	pDC	Post-ART_1y vs Pre-HIV
chr10-62818579-62818981	0.629436567796644	1.26744607920094	0.023	0.009	1	pDC	pDC	Post-ART_1y vs Pre-HIV
chr1-1039581-1039869	0.629440576736497	0.935752869038722	0.038	0.018	1	pDC	pDC	Post-ART_1y vs Pre-HIV
chr17-45228716-45229950	0.629468536629182	0.0115468708519931	0.347	0.29	1	pDC	pDC	Post-ART_1y vs Pre-HIV
chr10-114207450-114207694	0.629496198239096	0.957333618194547	0.042	0.023	1	pDC	pDC	Post-ART_1y vs Pre-HIV
chr1-171252281-171252895	0.629499808064314	-0.00263161213751062	0.155	0.147	1	pDC	pDC	Post-ART_1y vs Pre-HIV
chr11-117690542-117691000	0.629513004351613	1.1262299058424	0.042	0.018	1	pDC	pDC	Post-ART_1y vs Pre-HIV
chr22-22558573-22559544	0.629514154745584	1.0450315354094	0.057	0.028	1	pDC	pDC	Post-ART_1y vs Pre-HIV
chr19-49765804-49767549	0.629514870993388	0.141730943672361	0.604	0.498	1	pDC	pDC	Post-ART_1y vs Pre-HIV
chr11-64874255-64874608	0.629515394146257	0.869227605734904	0.049	0.023	1	pDC	pDC	Post-ART_1y vs Pre-HIV
chr7-6530577-6531470	0.629516315271266	-0.0135287727430606	0.079	0.074	1	pDC	pDC	Post-ART_1y vs Pre-HIV
chr17-81682802-81684571	0.629530426274694	0.145430836541586	0.457	0.346	1	pDC	pDC	Post-ART_1y vs Pre-HIV
chr12-102484027-102484795	0.629532340392027	0.00113430760969191	0.03	0.028	1	pDC	pDC	Post-ART_1y vs Pre-HIV
chr22-32411350-32412620	0.629533679364548	0.689336959064585	0.147	0.083	1	pDC	pDC	Post-ART_1y vs Pre-HIV
chr2-179274599-179275109	0.629549113889937	1.13745801111236	0.03	0.014	1	pDC	pDC	Post-ART_1y vs Pre-HIV
chr2-28360406-28361300	0.62955683757832	0.271972506044166	0.091	0.06	1	pDC	pDC	Post-ART_1y vs Pre-HIV
chr8-98321609-98322140	0.629557062065017	0.269227638200793	0.057	0.046	1	pDC	pDC	Post-ART_1y vs Pre-HIV
chr11-49207967-49208485	0.629564155916692	0.276074337902229	0.023	0.018	1	pDC	pDC	Post-ART_1y vs Pre-HIV
chr13-28636509-28637138	0.62957958871335	0.0641460779839482	0.075	0.069	1	pDC	pDC	Post-ART_1y vs Pre-HIV
chr9-134343643-134344823	0.629592869718814	0.501071283488085	0.102	0.074	1	pDC	pDC	Post-ART_1y vs Pre-HIV
chr5-902623-903408	0.629603625570301	-0.375670825244752	0.011	0.014	1	pDC	pDC	Post-ART_1y vs Pre-HIV
chr19-6165796-6166327	0.62962762861296	-0.156909950806121	0.019	0.018	1	pDC	pDC	Post-ART_1y vs Pre-HIV
chr8-52495661-52496477	0.629630038082708	0.83561739508387	0.038	0.018	1	pDC	pDC	Post-ART_1y vs Pre-HIV
chr19-23075000-23075620	0.629637466716983	0.462023235805199	0.011	0.009	1	pDC	pDC	Post-ART_1y vs Pre-HIV
chr5-77798365-77798974	0.629653024257132	0.860022031663739	0.019	0.009	1	pDC	pDC	Post-ART_1y vs Pre-HIV
chrX-48934605-48935205	0.629655561881475	1.93601511817541	0.019	0.005	1	pDC	pDC	Post-ART_1y vs Pre-HIV
chr7-129298126-129298581	0.629671158871188	1.68919577778048	0.015	0.005	1	pDC	pDC	Post-ART_1y vs Pre-HIV
chr1-77977946-77980219	0.629674553930063	0.500827694743775	0.528	0.332	1	pDC	pDC	Post-ART_1y vs Pre-HIV
chr12-108561921-108562963	0.629684056642918	0.249123818967519	0.351	0.253	1	pDC	pDC	Post-ART_1y vs Pre-HIV
chr21-25240805-25241273	0.629704710224641	-0.251831162846923	0.015	0.018	1	pDC	pDC	Post-ART_1y vs Pre-HIV
chr3-81554429-81554668	0.62972680267773	0.469695464084821	0.023	0.014	1	pDC	pDC	Post-ART_1y vs Pre-HIV
chr5-172180886-172181322	0.629727571339476	0.906170275872532	0.011	0.005	1	pDC	pDC	Post-ART_1y vs Pre-HIV
chr6-149231707-149232243	0.629732560893183	0.442621154110328	0.034	0.023	1	pDC	pDC	Post-ART_1y vs Pre-HIV
chr10-124250991-124252979	0.62978149679274	0.18186389151131	0.023	0.018	1	pDC	pDC	Post-ART_1y vs Pre-HIV
chr1-13748518-13750080	0.629790967793827	0.30175644498725	0.396	0.263	1	pDC	pDC	Post-ART_1y vs Pre-HIV
chr8-101150877-101151202	0.629804395504477	0.297283667829641	0.075	0.06	1	pDC	pDC	Post-ART_1y vs Pre-HIV
chr9-97714429-97714692	0.629806289673071	1.25491689492069	0.011	0.005	1	pDC	pDC	Post-ART_1y vs Pre-HIV
chr17-78735880-78737664	0.629847275231697	0.53078777301026	0.166	0.106	1	pDC	pDC	Post-ART_1y vs Pre-HIV
chr4-143482689-143483071	0.62984846329253	0.291810910570093	0.019	0.014	1	pDC	pDC	Post-ART_1y vs Pre-HIV
chr11-8778140-8778737	0.629854038545158	0.213384209631537	0.079	0.065	1	pDC	pDC	Post-ART_1y vs Pre-HIV
chr6-33812386-33813006	0.629859855089872	0.168018963308449	0.026	0.023	1	pDC	pDC	Post-ART_1y vs Pre-HIV
chr19-42207417-42208422	0.629885975627709	0.359755865928379	0.038	0.028	1	pDC	pDC	Post-ART_1y vs Pre-HIV
chr22-39331211-39331490	0.629902615628255	-0.129870902901956	0.011	0.014	1	pDC	pDC	Post-ART_1y vs Pre-HIV
chr12-122894626-122896441	0.629913079909704	0.752639001848551	0.181	0.088	1	pDC	pDC	Post-ART_1y vs Pre-HIV
chr2-200887775-200890150	0.629927056177064	0.514748937405972	0.434	0.249	1	pDC	pDC	Post-ART_1y vs Pre-HIV
chr1-153532684-153534231	0.629939275474606	-0.00563897502041066	0.17	0.147	1	pDC	pDC	Post-ART_1y vs Pre-HIV
chr4-68494482-68494946	0.629943293248294	-0.956106179421875	0.008	0.014	1	pDC	pDC	Post-ART_1y vs Pre-HIV
chr8-93903933-93904579	0.62994582742946	0.155510869223738	0.023	0.018	1	pDC	pDC	Post-ART_1y vs Pre-HIV
chr19-843198-843792	0.629948180509234	1.52194183554055	0.026	0.009	1	pDC	pDC	Post-ART_1y vs Pre-HIV
chrX-39242105-39242529	0.629969060745794	1.58935339697218	0.026	0.009	1	pDC	pDC	Post-ART_1y vs Pre-HIV
chr6-24908032-24908933	0.629997706172222	0.985317018765815	0.083	0.037	1	pDC	pDC	Post-ART_1y vs Pre-HIV
chr6-34393595-34393935	0.630006512034214	0.00666481879956704	0.034	0.032	1	pDC	pDC	Post-ART_1y vs Pre-HIV
chr20-22683920-22684344	0.63001316582009	0.172374939079803	0.045	0.041	1	pDC	pDC	Post-ART_1y vs Pre-HIV
chr8-140520473-140520731	0.630017393835174	1.54871955315571	0.026	0.009	1	pDC	pDC	Post-ART_1y vs Pre-HIV
chr12-50400230-50401669	0.630018522465896	0.361382927271686	0.325	0.194	1	pDC	pDC	Post-ART_1y vs Pre-HIV
chrX-304498-305709	0.630022505249449	0.836216543450874	0.019	0.009	1	pDC	pDC	Post-ART_1y vs Pre-HIV
chr7-112461998-112462659	0.630037497173838	1.65543179687326	0.019	0.005	1	pDC	pDC	Post-ART_1y vs Pre-HIV
chr15-55992835-55994242	0.630039435029011	0.413972303474864	0.245	0.171	1	pDC	pDC	Post-ART_1y vs Pre-HIV
chr1-162411583-162412395	0.63005907083403	0.646423621399905	0.015	0.009	1	pDC	pDC	Post-ART_1y vs Pre-HIV
chr11-64225209-64227072	0.630068324042187	0.147363042875782	0.434	0.332	1	pDC	pDC	Post-ART_1y vs Pre-HIV
chrX-101407065-101408743	0.630100428067839	0.184234415483274	0.313	0.23	1	pDC	pDC	Post-ART_1y vs Pre-HIV
chr21-45102502-45103009	0.630102201519603	1.18322768080105	0.023	0.009	1	pDC	pDC	Post-ART_1y vs Pre-HIV
chr9-89734545-89735047	0.630107129642947	0.63273197195592	0.011	0.005	1	pDC	pDC	Post-ART_1y vs Pre-HIV
chr8-20405942-20406374	0.63010925622466	0.343180051160211	0.038	0.028	1	pDC	pDC	Post-ART_1y vs Pre-HIV
chr2-144520000-144520322	0.630118108221831	0.509399844448872	0.117	0.078	1	pDC	pDC	Post-ART_1y vs Pre-HIV
chr2-33271933-33272460	0.630122264811809	0.491333354172741	0.128	0.088	1	pDC	pDC	Post-ART_1y vs Pre-HIV
chr9-124137333-124137870	0.630132769036437	0.741068781556497	0.019	0.009	1	pDC	pDC	Post-ART_1y vs Pre-HIV
chr6-30200482-30201294	0.630137330204017	0.289273562249138	0.072	0.055	1	pDC	pDC	Post-ART_1y vs Pre-HIV
chr2-43203199-43203448	0.630174795095632	0.593692474460317	0.045	0.028	1	pDC	pDC	Post-ART_1y vs Pre-HIV
chr1-115807574-115808121	0.63018118222313	0.283922133121539	0.011	0.009	1	pDC	pDC	Post-ART_1y vs Pre-HIV
chr21-32258358-32258668	0.630190748849405	0.852625286398228	0.011	0.005	1	pDC	pDC	Post-ART_1y vs Pre-HIV
chr10-62054458-62055178	0.630194925704485	1.69086927518825	0.019	0.005	1	pDC	pDC	Post-ART_1y vs Pre-HIV
chr4-140286700-140287067	0.630207852998516	0.325010311581051	0.019	0.014	1	pDC	pDC	Post-ART_1y vs Pre-HIV
chr2-193187877-193188100	0.630215487388279	0.0255201244834145	0.015	0.014	1	pDC	pDC	Post-ART_1y vs Pre-HIV
chr10-43573533-43574785	0.630216040416417	0.788914336128122	0.106	0.046	1	pDC	pDC	Post-ART_1y vs Pre-HIV
chr6-27684485-27684856	0.630234801129482	-0.263795587011154	0.034	0.041	1	pDC	pDC	Post-ART_1y vs Pre-HIV
chr19-42480500-42481546	0.63027851038612	0.390624980612823	0.015	0.009	1	pDC	pDC	Post-ART_1y vs Pre-HIV
chr9-93133245-93134971	0.630280827139785	0.447836743147102	0.438	0.276	1	pDC	pDC	Post-ART_1y vs Pre-HIV
chr2-216015606-216016344	0.630291939274785	0.553446959172891	0.23	0.152	1	pDC	pDC	Post-ART_1y vs Pre-HIV
chr11-65429832-65430331	0.630295534503557	1.09875113590039	0.045	0.018	1	pDC	pDC	Post-ART_1y vs Pre-HIV
chr15-89739697-89740485	0.630298360574372	0.492117338037784	0.057	0.041	1	pDC	pDC	Post-ART_1y vs Pre-HIV
chr5-132776228-132777788	0.63029862914657	0.754187396119778	0.083	0.046	1	pDC	pDC	Post-ART_1y vs Pre-HIV
chr13-113562274-113562767	0.630331070612187	0.956171842099587	0.057	0.028	1	pDC	pDC	Post-ART_1y vs Pre-HIV
chr11-47216017-47216496	0.630345863847431	-0.0696845112468876	0.026	0.028	1	pDC	pDC	Post-ART_1y vs Pre-HIV
chr3-45224766-45226638	0.630347564264728	0.15480198325615	0.113	0.088	1	pDC	pDC	Post-ART_1y vs Pre-HIV
chr5-39455556-39456026	0.630394263712836	0.882305245243114	0.06	0.032	1	pDC	pDC	Post-ART_1y vs Pre-HIV
chr19-871824-873628	0.630413404029737	0.591554214911354	0.162	0.101	1	pDC	pDC	Post-ART_1y vs Pre-HIV
chr1-161738516-161739377	0.630416649216394	0.984277052611564	0.072	0.032	1	pDC	pDC	Post-ART_1y vs Pre-HIV
chr3-50554308-50554851	0.630439012840147	0.88062166764591	0.011	0.005	1	pDC	pDC	Post-ART_1y vs Pre-HIV
chr10-99329078-99330516	0.63045101392322	0.756455521542713	0.045	0.023	1	pDC	pDC	Post-ART_1y vs Pre-HIV
chr1-232950023-232951507	0.630457737965832	0.473815721704379	0.174	0.115	1	pDC	pDC	Post-ART_1y vs Pre-HIV
chr10-71772854-71774233	0.63046908163294	0.411619476702105	0.374	0.244	1	pDC	pDC	Post-ART_1y vs Pre-HIV
chr12-95011723-95012130	0.630474741824419	1.73658956384802	0.015	0.005	1	pDC	pDC	Post-ART_1y vs Pre-HIV
chr3-50606603-50606857	0.630477616953141	1.27180846353349	0.015	0.005	1	pDC	pDC	Post-ART_1y vs Pre-HIV
chr17-9768169-9769111	0.630480875947166	-0.221456315763727	0.045	0.051	1	pDC	pDC	Post-ART_1y vs Pre-HIV
chr3-17399015-17399707	0.630481276168241	0.722825503619321	0.038	0.023	1	pDC	pDC	Post-ART_1y vs Pre-HIV
chr19-29941658-29943028	0.63050611078627	0.244088675178481	0.325	0.24	1	pDC	pDC	Post-ART_1y vs Pre-HIV
chr17-58487022-58488448	0.630519792070502	0.596594159666308	0.14	0.083	1	pDC	pDC	Post-ART_1y vs Pre-HIV
chr6-13538105-13538418	0.630527545558666	0.0172346146827507	0.015	0.014	1	pDC	pDC	Post-ART_1y vs Pre-HIV
chr1-64863874-64864743	0.630531196983241	0.240608326023565	0.094	0.069	1	pDC	pDC	Post-ART_1y vs Pre-HIV
chr7-36784631-36785502	0.630541083726164	0.404679691851877	0.185	0.115	1	pDC	pDC	Post-ART_1y vs Pre-HIV
chr7-105690869-105692536	0.630547448635221	0.544277732317454	0.117	0.065	1	pDC	pDC	Post-ART_1y vs Pre-HIV
chr14-70621798-70622453	0.630551401635098	1.15878536708785	0.023	0.009	1	pDC	pDC	Post-ART_1y vs Pre-HIV
chr5-119691020-119691274	0.630557160547024	0.862004933884191	0.019	0.009	1	pDC	pDC	Post-ART_1y vs Pre-HIV
chr3-71237357-71237691	0.63056182396059	0.0713810298539546	0.011	0.009	1	pDC	pDC	Post-ART_1y vs Pre-HIV
chr1-160681245-160682011	0.630580676285956	0.407898438318395	0.094	0.065	1	pDC	pDC	Post-ART_1y vs Pre-HIV
chr4-158512894-158513583	0.630594389808936	-0.334548701765383	0.011	0.014	1	pDC	pDC	Post-ART_1y vs Pre-HIV
chr18-13261542-13261996	0.630597357839553	1.04298062816506	0.015	0.009	1	pDC	pDC	Post-ART_1y vs Pre-HIV
chr6-161186046-161186810	0.630615251959871	0.317178500083497	0.023	0.018	1	pDC	pDC	Post-ART_1y vs Pre-HIV
chr15-78075661-78078037	0.630630346733068	0.211058681472929	0.192	0.143	1	pDC	pDC	Post-ART_1y vs Pre-HIV
chr12-132886924-132888400	0.630643352804232	0.0517681341697049	0.453	0.364	1	pDC	pDC	Post-ART_1y vs Pre-HIV
chr19-1567776-1569116	0.630649443697647	0.629806525185511	0.215	0.138	1	pDC	pDC	Post-ART_1y vs Pre-HIV
chr15-65100915-65102037	0.630672726801201	0.146209165604271	0.151	0.124	1	pDC	pDC	Post-ART_1y vs Pre-HIV
chr20-8155972-8156941	0.630680597234794	1.75719469439665	0.019	0.005	1	pDC	pDC	Post-ART_1y vs Pre-HIV
chr1-62722604-62723405	0.630685145812303	0.0482464018216762	0.023	0.018	1	pDC	pDC	Post-ART_1y vs Pre-HIV
chr3-138426104-138426520	0.63068748144664	1.15187815303602	0.011	0.005	1	pDC	pDC	Post-ART_1y vs Pre-HIV
chr1-172286603-172286899	0.630689494058386	1.34930342374601	0.011	0.005	1	pDC	pDC	Post-ART_1y vs Pre-HIV
chr4-76304767-76307372	0.630701184772492	0.857190662410947	0.143	0.065	1	pDC	pDC	Post-ART_1y vs Pre-HIV
chr2-84924604-84925081	0.630714733803489	0.17228440636138	0.011	0.009	1	pDC	pDC	Post-ART_1y vs Pre-HIV
chr4-10044327-10045254	0.63071611342855	0.33591147354255	0.128	0.097	1	pDC	pDC	Post-ART_1y vs Pre-HIV
chr17-39173647-39173950	0.630720150637683	0.402488322088642	0.079	0.06	1	pDC	pDC	Post-ART_1y vs Pre-HIV
chr20-58906711-58908194	0.630721714022001	0.365453777091594	0.189	0.129	1	pDC	pDC	Post-ART_1y vs Pre-HIV
chr11-46305149-46305673	0.630729646163929	0.48746578955685	0.038	0.023	1	pDC	pDC	Post-ART_1y vs Pre-HIV
chr9-83543811-83544736	0.630736050241194	0.790031932403549	0.015	0.009	1	pDC	pDC	Post-ART_1y vs Pre-HIV
chr1-168342322-168343088	0.630749384230728	0.619198820136255	0.109	0.065	1	pDC	pDC	Post-ART_1y vs Pre-HIV
chr3-4850143-4851481	0.630752926378425	0.77716402872577	0.068	0.032	1	pDC	pDC	Post-ART_1y vs Pre-HIV
chr11-128653161-128654208	0.630757511208754	0.324944703796965	0.038	0.028	1	pDC	pDC	Post-ART_1y vs Pre-HIV
chr6-142848172-142848689	0.630758712174026	0.63277170646546	0.098	0.06	1	pDC	pDC	Post-ART_1y vs Pre-HIV
chr3-15577665-15578608	0.630759436258778	0.250694334101637	0.023	0.018	1	pDC	pDC	Post-ART_1y vs Pre-HIV
chr2-159801831-159802514	0.630762206731904	0.230389100095945	0.117	0.092	1	pDC	pDC	Post-ART_1y vs Pre-HIV
chr10-102431846-102432995	0.630763659341322	0.48858687426948	0.279	0.166	1	pDC	pDC	Post-ART_1y vs Pre-HIV
chr1-161532484-161533056	0.630792663640452	1.02373089755352	0.011	0.005	1	pDC	pDC	Post-ART_1y vs Pre-HIV
chr5-126964957-126965424	0.630804380621202	1.30036058859989	0.011	0.005	1	pDC	pDC	Post-ART_1y vs Pre-HIV
chr19-23762509-23763678	0.630812163993473	0.738411847814079	0.155	0.078	1	pDC	pDC	Post-ART_1y vs Pre-HIV
chr14-68285331-68286046	0.630813072079038	0.650747428018122	0.06	0.037	1	pDC	pDC	Post-ART_1y vs Pre-HIV
chr13-51733548-51734194	0.630816902957435	1.69215029097703	0.015	0.005	1	pDC	pDC	Post-ART_1y vs Pre-HIV
chr1-162309948-162311327	0.630821347185082	-0.125409191979092	0.015	0.014	1	pDC	pDC	Post-ART_1y vs Pre-HIV
chr2-100561872-100563610	0.630830571007857	0.24621409320422	0.506	0.369	1	pDC	pDC	Post-ART_1y vs Pre-HIV
chr17-73369343-73370390	0.630894275945657	0.261846089120787	0.042	0.032	1	pDC	pDC	Post-ART_1y vs Pre-HIV
chr10-48806041-48806294	0.630894424631188	0.683472654584953	0.019	0.009	1	pDC	pDC	Post-ART_1y vs Pre-HIV
chr1-209755595-209757397	0.630899557242637	0.575432518088775	0.208	0.129	1	pDC	pDC	Post-ART_1y vs Pre-HIV
chr10-119301033-119301723	0.630917633174603	-0.067234241049543	0.026	0.023	1	pDC	pDC	Post-ART_1y vs Pre-HIV
chr15-51076663-51077914	0.630936686443409	0.144401599570722	0.087	0.069	1	pDC	pDC	Post-ART_1y vs Pre-HIV
chr2-24970963-24972846	0.630943185615905	0.311639181440145	0.528	0.382	1	pDC	pDC	Post-ART_1y vs Pre-HIV
chr2-88897507-88898253	0.630960481644207	0.55521993763805	0.083	0.051	1	pDC	pDC	Post-ART_1y vs Pre-HIV
chr22-49735198-49735810	0.630976873030591	-0.0560568166170681	0.019	0.018	1	pDC	pDC	Post-ART_1y vs Pre-HIV
chr17-78383965-78384532	0.630979664165879	1.28728073881642	0.045	0.014	1	pDC	pDC	Post-ART_1y vs Pre-HIV
chr7-22821419-22823155	0.630984169803412	0.323428908680332	0.294	0.203	1	pDC	pDC	Post-ART_1y vs Pre-HIV
chr11-43311461-43312903	0.630997008404111	0.0649693673372133	0.396	0.336	1	pDC	pDC	Post-ART_1y vs Pre-HIV
chr5-180034553-180035129	0.630998167244015	1.25739966752109	0.023	0.009	1	pDC	pDC	Post-ART_1y vs Pre-HIV
chr2-143261544-143263595	0.631004226741875	0.810341061683395	0.102	0.055	1	pDC	pDC	Post-ART_1y vs Pre-HIV
chrX-38878690-38880789	0.631009019800701	0.0469027375994371	0.196	0.171	1	pDC	pDC	Post-ART_1y vs Pre-HIV
chr1-160876868-160877494	0.631027275898646	1.37564219399283	0.015	0.005	1	pDC	pDC	Post-ART_1y vs Pre-HIV
chr3-127821506-127821708	0.631031208685433	-0.167414356592534	0.019	0.018	1	pDC	pDC	Post-ART_1y vs Pre-HIV
chr5-5522979-5523792	0.631037994231282	0.0811081814173233	0.019	0.014	1	pDC	pDC	Post-ART_1y vs Pre-HIV
chr14-55264996-55265589	0.631047016025859	0.949880254829559	0.057	0.032	1	pDC	pDC	Post-ART_1y vs Pre-HIV
chr8-81047527-81048473	0.631053889031478	0.134731077320611	0.026	0.023	1	pDC	pDC	Post-ART_1y vs Pre-HIV
chrX-989859-990536	0.631053959481571	0.61313221649247	0.045	0.028	1	pDC	pDC	Post-ART_1y vs Pre-HIV
chr7-42887714-42889492	0.631061231333962	0.323282419601116	0.087	0.065	1	pDC	pDC	Post-ART_1y vs Pre-HIV
chr7-137980316-137980675	0.631078529285439	0.871690885834302	0.042	0.023	1	pDC	pDC	Post-ART_1y vs Pre-HIV
chr17-40915048-40916087	0.631094124353512	0.676896720925149	0.042	0.023	1	pDC	pDC	Post-ART_1y vs Pre-HIV
chr2-85653215-85653442	0.631094431456562	1.19080525109046	0.011	0.005	1	pDC	pDC	Post-ART_1y vs Pre-HIV
chr20-48859276-48860160	0.631095308668817	0.615361891895921	0.075	0.046	1	pDC	pDC	Post-ART_1y vs Pre-HIV
chr11-10930467-10931866	0.63109600375029	0.218591566002563	0.087	0.065	1	pDC	pDC	Post-ART_1y vs Pre-HIV
chr11-72741246-72742136	0.631097922070536	0.242670509805271	0.068	0.051	1	pDC	pDC	Post-ART_1y vs Pre-HIV
chrX-9939906-9940236	0.631100345184253	0.155338853474789	0.06	0.055	1	pDC	pDC	Post-ART_1y vs Pre-HIV
chr15-65027591-65027910	0.631101604730377	0.859727661381284	0.026	0.014	1	pDC	pDC	Post-ART_1y vs Pre-HIV
chr11-60182423-60183345	0.631106169073056	0.916130024943024	0.057	0.028	1	pDC	pDC	Post-ART_1y vs Pre-HIV
chr12-52020397-52021019	0.631121439929487	0.484131670143231	0.14	0.097	1	pDC	pDC	Post-ART_1y vs Pre-HIV
chr1-155976160-155976905	0.63113119029092	0.325422126406362	0.117	0.078	1	pDC	pDC	Post-ART_1y vs Pre-HIV
chr20-38307455-38308089	0.63114138275694	-0.429350119826227	0.011	0.014	1	pDC	pDC	Post-ART_1y vs Pre-HIV
chr7-71752114-71752435	0.631151670176336	0.148849878820412	0.026	0.023	1	pDC	pDC	Post-ART_1y vs Pre-HIV
chr18-49949918-49950428	0.631166190540355	0.814277696888186	0.03	0.018	1	pDC	pDC	Post-ART_1y vs Pre-HIV
chr2-68396571-68397093	0.631173412184001	0.0878630806113749	0.06	0.055	1	pDC	pDC	Post-ART_1y vs Pre-HIV
chr2-37091846-37092192	0.631181165621864	1.14340000351267	0.034	0.014	1	pDC	pDC	Post-ART_1y vs Pre-HIV
chr13-44351950-44353178	0.631181494565997	0.811208145483372	0.011	0.005	1	pDC	pDC	Post-ART_1y vs Pre-HIV
chr16-50261656-50262101	0.631219455522118	1.17368244797808	0.019	0.009	1	pDC	pDC	Post-ART_1y vs Pre-HIV
chr5-178160158-178160582	0.631220560357247	0.396822725101657	0.17	0.124	1	pDC	pDC	Post-ART_1y vs Pre-HIV
chrX-65694511-65695399	0.631223917513755	0.22959680071016	0.057	0.046	1	pDC	pDC	Post-ART_1y vs Pre-HIV
chr7-159197028-159198709	0.631225586043855	0.910567568581064	0.049	0.028	1	pDC	pDC	Post-ART_1y vs Pre-HIV
chr10-49076421-49077181	0.631229593403803	-0.481296636022506	0.011	0.014	1	pDC	pDC	Post-ART_1y vs Pre-HIV
chr6-90233256-90234462	0.631263335795447	-0.363427365514918	0.015	0.014	1	pDC	pDC	Post-ART_1y vs Pre-HIV
chr3-158845765-158846143	0.63127103662119	0.911222418783475	0.011	0.005	1	pDC	pDC	Post-ART_1y vs Pre-HIV
chr9-93112242-93112635	0.631285727168478	0.858632790173937	0.019	0.009	1	pDC	pDC	Post-ART_1y vs Pre-HIV
chrX-78106381-78106895	0.631288800930013	-0.0549782759266386	0.03	0.028	1	pDC	pDC	Post-ART_1y vs Pre-HIV
chrX-53481598-53482414	0.631291724530343	1.23092085004284	0.023	0.009	1	pDC	pDC	Post-ART_1y vs Pre-HIV
chr7-152675274-152676799	0.631298067327761	0.383581446078693	0.34	0.198	1	pDC	pDC	Post-ART_1y vs Pre-HIV
chr11-14270621-14271624	0.63130365674506	0.582920615832626	0.143	0.092	1	pDC	pDC	Post-ART_1y vs Pre-HIV
chr2-165863759-165864188	0.631312417553562	1.11085843014229	0.011	0.005	1	pDC	pDC	Post-ART_1y vs Pre-HIV
chr13-76667169-76667992	0.631322769422571	0.351987591712997	0.026	0.018	1	pDC	pDC	Post-ART_1y vs Pre-HIV
chr1-9764690-9764889	0.631329358085614	0.95973517246207	0.011	0.005	1	pDC	pDC	Post-ART_1y vs Pre-HIV
chr12-101829633-101831286	0.631344948134491	0.204599089223817	0.426	0.313	1	pDC	pDC	Post-ART_1y vs Pre-HIV
chr17-78179909-78180485	0.631353568177483	0.730103951273075	0.019	0.009	1	pDC	pDC	Post-ART_1y vs Pre-HIV
chr4-2785560-2785900	0.631354948337814	0.164368903432033	0.026	0.023	1	pDC	pDC	Post-ART_1y vs Pre-HIV
chr14-89503957-89505234	0.631361225253506	0.596522162500057	0.17	0.101	1	pDC	pDC	Post-ART_1y vs Pre-HIV
chr2-181198113-181198765	0.631363528585602	1.58480549625242	0.015	0.005	1	pDC	pDC	Post-ART_1y vs Pre-HIV
chr1-246723671-246725108	0.631375297083134	0.405857220009118	0.189	0.124	1	pDC	pDC	Post-ART_1y vs Pre-HIV
chr10-69057262-69057942	0.631379806640509	0.387840963259266	0.162	0.124	1	pDC	pDC	Post-ART_1y vs Pre-HIV
chr22-26678685-26679342	0.631428335785214	-0.114921221962739	0.045	0.046	1	pDC	pDC	Post-ART_1y vs Pre-HIV
chr16-9090019-9093202	0.631437973340197	0.155984159962859	0.608	0.479	1	pDC	pDC	Post-ART_1y vs Pre-HIV
chr19-5313036-5313786	0.631444276006629	0.926127950596168	0.034	0.018	1	pDC	pDC	Post-ART_1y vs Pre-HIV
chr5-100469637-100470126	0.631447017267854	1.58681985673567	0.015	0.005	1	pDC	pDC	Post-ART_1y vs Pre-HIV
chr19-36151873-36152877	0.631461050506036	1.16903799747797	0.034	0.014	1	pDC	pDC	Post-ART_1y vs Pre-HIV
chr1-84758741-84759630	0.631468820560264	0.657883725122755	0.03	0.018	1	pDC	pDC	Post-ART_1y vs Pre-HIV
chr3-53091193-53091533	0.631515398157425	-0.226837559583388	0.038	0.041	1	pDC	pDC	Post-ART_1y vs Pre-HIV
chr17-45414948-45415281	0.631519129369976	0.689840097980152	0.026	0.018	1	pDC	pDC	Post-ART_1y vs Pre-HIV
chr15-41633640-41634610	0.631523255129523	1.78633241142897	0.015	0.005	1	pDC	pDC	Post-ART_1y vs Pre-HIV
chr2-69836273-69836625	0.631525364434901	0.842179915916166	0.053	0.028	1	pDC	pDC	Post-ART_1y vs Pre-HIV
chr3-38373979-38374659	0.631530567344672	-0.573487577608813	0.023	0.032	1	pDC	pDC	Post-ART_1y vs Pre-HIV
chr12-69879004-69879691	0.631548980293591	0.493531987893257	0.113	0.069	1	pDC	pDC	Post-ART_1y vs Pre-HIV
chr10-14971575-14972223	0.631555812313853	-0.0581348670484978	0.026	0.028	1	pDC	pDC	Post-ART_1y vs Pre-HIV
chr5-43630926-43631644	0.631564813027262	1.14640938251114	0.049	0.023	1	pDC	pDC	Post-ART_1y vs Pre-HIV
chr19-8444271-8446035	0.63156524968267	0.467379620428636	0.4	0.267	1	pDC	pDC	Post-ART_1y vs Pre-HIV
chr15-90571790-90572186	0.631569175892151	1.9942396247049	0.019	0.005	1	pDC	pDC	Post-ART_1y vs Pre-HIV
chr19-18379754-18380765	0.631604119224548	2.05839788099235	0.019	0.005	1	pDC	pDC	Post-ART_1y vs Pre-HIV
chr6-77465881-77466863	0.631609618529036	1.23260503656195	0.011	0.005	1	pDC	pDC	Post-ART_1y vs Pre-HIV
chr6-149371256-149371455	0.631648879984493	-0.343595433622514	0.011	0.014	1	pDC	pDC	Post-ART_1y vs Pre-HIV
chr6-15400516-15400980	0.631651770444302	0.191815950085451	0.019	0.014	1	pDC	pDC	Post-ART_1y vs Pre-HIV
chr1-31571359-31571708	0.631654559756522	0.163982570832924	0.06	0.051	1	pDC	pDC	Post-ART_1y vs Pre-HIV
chr8-65191702-65192018	0.631658932986798	1.2233910781933	0.011	0.005	1	pDC	pDC	Post-ART_1y vs Pre-HIV
chr12-76006603-76006840	0.631667701782204	1.0138369170804	0.011	0.005	1	pDC	pDC	Post-ART_1y vs Pre-HIV
chr2-28416293-28416503	0.631667819546049	0.105250585482964	0.038	0.032	1	pDC	pDC	Post-ART_1y vs Pre-HIV
chr17-77453485-77454063	0.631673515354245	0.58075610342465	0.042	0.028	1	pDC	pDC	Post-ART_1y vs Pre-HIV
chr6-87907230-87907964	0.631686439143607	0.519421857185989	0.06	0.037	1	pDC	pDC	Post-ART_1y vs Pre-HIV
chr6-158086164-158087740	0.63168658710178	0.228015889289799	0.189	0.152	1	pDC	pDC	Post-ART_1y vs Pre-HIV
chr22-22394602-22395705	0.631745366453772	0.471630981217726	0.098	0.069	1	pDC	pDC	Post-ART_1y vs Pre-HIV
chr1-243487598-243487858	0.63175717395911	0.406970032653678	0.011	0.009	1	pDC	pDC	Post-ART_1y vs Pre-HIV
chr3-32756436-32757088	0.631759756027549	0.111442679471224	0.011	0.009	1	pDC	pDC	Post-ART_1y vs Pre-HIV
chr5-131230483-131230778	0.63176013294858	0.983940465296518	0.019	0.009	1	pDC	pDC	Post-ART_1y vs Pre-HIV
chr17-73902644-73903192	0.631760201403439	0.553162891488876	0.045	0.028	1	pDC	pDC	Post-ART_1y vs Pre-HIV
chr18-13268886-13269792	0.631766541981797	0.0123407132913684	0.057	0.051	1	pDC	pDC	Post-ART_1y vs Pre-HIV
chr4-173013146-173013783	0.631786066438987	0.378049785116506	0.03	0.023	1	pDC	pDC	Post-ART_1y vs Pre-HIV
chr2-181164552-181165807	0.631795602008452	1.02071163798857	0.026	0.014	1	pDC	pDC	Post-ART_1y vs Pre-HIV
chr16-8905083-8905558	0.631822494171033	0.537623671074911	0.019	0.014	1	pDC	pDC	Post-ART_1y vs Pre-HIV
chr19-38547311-38547860	0.631833749482887	-0.321937141995945	0.03	0.032	1	pDC	pDC	Post-ART_1y vs Pre-HIV
chr8-1762718-1765125	0.631844438354226	0.39699102682439	0.328	0.235	1	pDC	pDC	Post-ART_1y vs Pre-HIV
chr14-92779186-92779636	0.6318615945785	0.741493650560714	0.038	0.023	1	pDC	pDC	Post-ART_1y vs Pre-HIV
chr22-30745373-30745922	0.631868791581038	0.984752337773942	0.026	0.014	1	pDC	pDC	Post-ART_1y vs Pre-HIV
chr8-123160418-123161519	0.631890009910498	0.326297277765172	0.143	0.097	1	pDC	pDC	Post-ART_1y vs Pre-HIV
chr3-14979665-14980015	0.631893137388438	1.28054996655778	0.011	0.005	1	pDC	pDC	Post-ART_1y vs Pre-HIV
chr2-235050810-235051685	0.631913652538771	0.364346015756277	0.072	0.051	1	pDC	pDC	Post-ART_1y vs Pre-HIV
chr8-98309890-98310116	0.631913855511706	-0.372255856971022	0.011	0.014	1	pDC	pDC	Post-ART_1y vs Pre-HIV
chr7-10981415-10981646	0.631924365908475	1.24079785794899	0.011	0.005	1	pDC	pDC	Post-ART_1y vs Pre-HIV
chr14-61351306-61351796	0.63192629216956	1.82575420082565	0.023	0.005	1	pDC	pDC	Post-ART_1y vs Pre-HIV
chr9-98071872-98072471	0.631933227632633	0.276053231169602	0.045	0.037	1	pDC	pDC	Post-ART_1y vs Pre-HIV
chr15-95284618-95285291	0.631958366323563	0.0729115362363792	0.03	0.028	1	pDC	pDC	Post-ART_1y vs Pre-HIV
chr14-52696431-52697298	0.631958477918941	0.665333478235462	0.023	0.014	1	pDC	pDC	Post-ART_1y vs Pre-HIV
chr17-40157831-40158738	0.632001163468444	0.215091151781475	0.011	0.009	1	pDC	pDC	Post-ART_1y vs Pre-HIV
chr17-75065689-75066300	0.632005274894776	0.00326992639879897	0.015	0.014	1	pDC	pDC	Post-ART_1y vs Pre-HIV
chr5-159444308-159444816	0.632012561800585	0.0143480741691122	0.034	0.032	1	pDC	pDC	Post-ART_1y vs Pre-HIV
chr11-66363758-66364320	0.632020389666805	-0.208184825538756	0.023	0.023	1	pDC	pDC	Post-ART_1y vs Pre-HIV
chr16-79856508-79856940	0.632047655275712	-0.467851946912616	0.019	0.023	1	pDC	pDC	Post-ART_1y vs Pre-HIV
chrX-41736929-41737438	0.632055889917622	0.342317816392026	0.042	0.032	1	pDC	pDC	Post-ART_1y vs Pre-HIV
chr11-86055893-86056671	0.632062365963861	0.531185059347689	0.03	0.018	1	pDC	pDC	Post-ART_1y vs Pre-HIV
chr16-23727554-23728178	0.632072686951321	0.931505586718388	0.011	0.005	1	pDC	pDC	Post-ART_1y vs Pre-HIV
chr14-29810570-29810929	0.632073861208989	0.903145148930651	0.034	0.018	1	pDC	pDC	Post-ART_1y vs Pre-HIV
chr13-20712297-20712939	0.632080666839951	0.687166333801119	0.049	0.028	1	pDC	pDC	Post-ART_1y vs Pre-HIV
chr12-2291058-2291482	0.632086088972541	0.213957757525723	0.019	0.014	1	pDC	pDC	Post-ART_1y vs Pre-HIV
chr1-27959207-27961289	0.632089558398181	0.231452839594177	0.249	0.184	1	pDC	pDC	Post-ART_1y vs Pre-HIV
chr17-9346204-9346655	0.632092662703937	1.50546130129307	0.011	0.005	1	pDC	pDC	Post-ART_1y vs Pre-HIV
chr8-20221817-20222680	0.632111572576425	0.928516152973025	0.019	0.009	1	pDC	pDC	Post-ART_1y vs Pre-HIV
chr16-11506321-11507393	0.632122745058901	-0.00879775174416175	0.064	0.055	1	pDC	pDC	Post-ART_1y vs Pre-HIV
chr11-72598538-72599363	0.632128877321935	0.837681192410801	0.015	0.009	1	pDC	pDC	Post-ART_1y vs Pre-HIV
chr6-21615076-21615821	0.632139738005441	1.35034738151556	0.011	0.005	1	pDC	pDC	Post-ART_1y vs Pre-HIV
chr1-58773248-58773774	0.632141513078467	0.273371496666001	0.075	0.055	1	pDC	pDC	Post-ART_1y vs Pre-HIV
chr8-29790184-29791089	0.632163011950606	1.43680360204625	0.026	0.009	1	pDC	pDC	Post-ART_1y vs Pre-HIV
chr17-57047358-57047695	0.632172142837652	-0.0928503418961975	0.015	0.014	1	pDC	pDC	Post-ART_1y vs Pre-HIV
chr7-26853659-26854055	0.632172476912868	-0.611535398066142	0.015	0.023	1	pDC	pDC	Post-ART_1y vs Pre-HIV
chr9-41643496-41644420	0.632173455774301	0.808955477616666	0.06	0.032	1	pDC	pDC	Post-ART_1y vs Pre-HIV
chr1-101237964-101238546	0.632210323775222	-0.0350675605219712	0.03	0.023	1	pDC	pDC	Post-ART_1y vs Pre-HIV
chr22-27875698-27876326	0.632213107579162	1.40870326376916	0.023	0.009	1	pDC	pDC	Post-ART_1y vs Pre-HIV
chr1-206729500-206729819	0.632214257659899	-0.895036125290352	0.008	0.014	1	pDC	pDC	Post-ART_1y vs Pre-HIV
chr8-144003011-144004053	0.63222060173103	1.11487982482833	0.03	0.014	1	pDC	pDC	Post-ART_1y vs Pre-HIV
chr6-42409576-42409927	0.632233695588489	0.466647105810363	0.075	0.046	1	pDC	pDC	Post-ART_1y vs Pre-HIV
chr11-75523145-75523632	0.632234692847864	0.100015585307467	0.181	0.157	1	pDC	pDC	Post-ART_1y vs Pre-HIV
chr2-129585856-129586055	0.632235278019231	0.429597853449213	0.019	0.014	1	pDC	pDC	Post-ART_1y vs Pre-HIV
chrX-154750297-154751669	0.632241449604384	0.337623656355845	0.215	0.161	1	pDC	pDC	Post-ART_1y vs Pre-HIV
chr1-23810509-23811193	0.632250357538267	0.374813236121023	0.125	0.092	1	pDC	pDC	Post-ART_1y vs Pre-HIV
chr19-34345684-34346194	0.632259649578686	1.13120729322868	0.023	0.009	1	pDC	pDC	Post-ART_1y vs Pre-HIV
chr8-30059535-30060681	0.632276289626164	0.623036565501695	0.034	0.023	1	pDC	pDC	Post-ART_1y vs Pre-HIV
chr14-65072323-65072583	0.632316630211313	0.32707151144856	0.072	0.055	1	pDC	pDC	Post-ART_1y vs Pre-HIV
chr6-28207337-28208310	0.632323690740024	-0.0125408482248721	0.015	0.014	1	pDC	pDC	Post-ART_1y vs Pre-HIV
chr5-138458451-138459909	0.632348467429674	0.161937615479179	0.181	0.134	1	pDC	pDC	Post-ART_1y vs Pre-HIV
chr5-17355555-17356325	0.632355240169965	1.33846981369974	0.015	0.005	1	pDC	pDC	Post-ART_1y vs Pre-HIV
chr13-99178515-99179049	0.632359411623304	0.87363757522226	0.015	0.009	1	pDC	pDC	Post-ART_1y vs Pre-HIV
chr11-75507498-75508782	0.632370469368338	1.30118344616955	0.045	0.014	1	pDC	pDC	Post-ART_1y vs Pre-HIV
chr2-41735139-41736765	0.632380727155574	1.06687092200257	0.026	0.014	1	pDC	pDC	Post-ART_1y vs Pre-HIV
chr3-36791927-36792669	0.632393226726636	1.33666750649805	0.023	0.009	1	pDC	pDC	Post-ART_1y vs Pre-HIV
chr10-72306339-72306716	0.632394800696035	1.04812878045762	0.026	0.014	1	pDC	pDC	Post-ART_1y vs Pre-HIV
chr5-79560703-79561757	0.632414970297239	0.674076181646508	0.015	0.009	1	pDC	pDC	Post-ART_1y vs Pre-HIV
chrX-148379929-148381918	0.632422944655175	0.775073487381449	0.132	0.074	1	pDC	pDC	Post-ART_1y vs Pre-HIV
chr12-76143175-76143974	0.632433834343475	0.824831346275033	0.026	0.014	1	pDC	pDC	Post-ART_1y vs Pre-HIV
chr22-25543796-25544415	0.632434453607685	0.25575282401811	0.06	0.046	1	pDC	pDC	Post-ART_1y vs Pre-HIV
chr3-108528466-108529247	0.632447960919203	1.2260641565886	0.023	0.009	1	pDC	pDC	Post-ART_1y vs Pre-HIV
chrX-19745065-19745636	0.632460303909427	0.990116981879995	0.057	0.028	1	pDC	pDC	Post-ART_1y vs Pre-HIV
chr2-120181788-120182500	0.632467195574871	1.08643301914084	0.023	0.009	1	pDC	pDC	Post-ART_1y vs Pre-HIV
chr19-4229028-4229956	0.632474762962831	0.0777162979833097	0.011	0.009	1	pDC	pDC	Post-ART_1y vs Pre-HIV
chr10-71726021-71728734	0.632494860244729	0.50365093861722	0.211	0.129	1	pDC	pDC	Post-ART_1y vs Pre-HIV
chr17-38729796-38731022	0.632495401670753	0.427703475199379	0.317	0.198	1	pDC	pDC	Post-ART_1y vs Pre-HIV
chr10-110413183-110413783	0.632496302626388	1.99054383488587	0.015	0.005	1	pDC	pDC	Post-ART_1y vs Pre-HIV
chrX-150812991-150813765	0.632499619333933	-1.08393624022551	0.008	0.014	1	pDC	pDC	Post-ART_1y vs Pre-HIV
chr1-45359507-45360483	0.632501144158592	0.391091384057889	0.042	0.032	1	pDC	pDC	Post-ART_1y vs Pre-HIV
chr11-117095194-117095640	0.632511995126439	0.969403333068964	0.023	0.009	1	pDC	pDC	Post-ART_1y vs Pre-HIV
chr20-49186672-49188731	0.632549944255653	0.298359189596502	0.392	0.295	1	pDC	pDC	Post-ART_1y vs Pre-HIV
chr10-63254746-63255282	0.632550749285866	0.11635693811612	0.042	0.037	1	pDC	pDC	Post-ART_1y vs Pre-HIV
chr9-89716630-89716841	0.63255852794641	-0.359500201736418	0.026	0.032	1	pDC	pDC	Post-ART_1y vs Pre-HIV
chr2-97994904-97996635	0.632561025365083	0.169822837298687	0.362	0.249	1	pDC	pDC	Post-ART_1y vs Pre-HIV
chr1-25566453-25566870	0.632568234333414	-0.768487556126057	0.011	0.014	1	pDC	pDC	Post-ART_1y vs Pre-HIV
chr1-76871589-76871789	0.632584360044338	1.27077135437284	0.023	0.009	1	pDC	pDC	Post-ART_1y vs Pre-HIV
chr7-105036195-105036720	0.632599132457429	0.882063364473893	0.023	0.014	1	pDC	pDC	Post-ART_1y vs Pre-HIV
chr5-90111407-90111623	0.632628459827057	-0.860712031998848	0.008	0.014	1	pDC	pDC	Post-ART_1y vs Pre-HIV
chr7-64998888-64999962	0.632633765515797	0.644825813118432	0.057	0.032	1	pDC	pDC	Post-ART_1y vs Pre-HIV
chr5-6506571-6506821	0.632659373881965	1.63322055642951	0.015	0.005	1	pDC	pDC	Post-ART_1y vs Pre-HIV
chr8-232005-233099	0.632666241886766	0.130965481083893	0.151	0.115	1	pDC	pDC	Post-ART_1y vs Pre-HIV
chr1-77328701-77329057	0.632681944909337	-0.0466436208750647	0.023	0.023	1	pDC	pDC	Post-ART_1y vs Pre-HIV
chr8-141226724-141228201	0.632683208836196	0.361668402309418	0.102	0.065	1	pDC	pDC	Post-ART_1y vs Pre-HIV
chr4-82898650-82898897	0.632713746527655	1.26159848882973	0.015	0.005	1	pDC	pDC	Post-ART_1y vs Pre-HIV
chr4-3363519-3364127	0.632716606834515	0.259964595316736	0.026	0.023	1	pDC	pDC	Post-ART_1y vs Pre-HIV
chr13-30675719-30676005	0.632718666934767	-0.111654365058613	0.019	0.018	1	pDC	pDC	Post-ART_1y vs Pre-HIV
chr4-83109429-83110726	0.632719030982251	0.589266855182839	0.2	0.111	1	pDC	pDC	Post-ART_1y vs Pre-HIV
chr22-49810494-49810957	0.632723103895432	0.135477240436357	0.015	0.014	1	pDC	pDC	Post-ART_1y vs Pre-HIV
chr1-46527680-46528349	0.632724277759688	0.0335038964558563	0.06	0.051	1	pDC	pDC	Post-ART_1y vs Pre-HIV
chr2-43484049-43484868	0.632739799287091	0.469099726031928	0.026	0.018	1	pDC	pDC	Post-ART_1y vs Pre-HIV
chr2-105521055-105521512	0.632762441481913	-0.222616103653046	0.019	0.018	1	pDC	pDC	Post-ART_1y vs Pre-HIV
chr9-105159552-105159977	0.632774941323724	0.0225679917340704	0.015	0.014	1	pDC	pDC	Post-ART_1y vs Pre-HIV
chr3-12287177-12289089	0.63278052267501	0.468545139767151	0.023	0.018	1	pDC	pDC	Post-ART_1y vs Pre-HIV
chr14-76913056-76913931	0.632793174976632	0.214105736793032	0.113	0.088	1	pDC	pDC	Post-ART_1y vs Pre-HIV
chr5-41842850-41843064	0.632804749710029	1.45778630774127	0.015	0.005	1	pDC	pDC	Post-ART_1y vs Pre-HIV
chrX-119488269-119489110	0.63281730700085	0.5195479295483	0.019	0.014	1	pDC	pDC	Post-ART_1y vs Pre-HIV
chr6-132465711-132466425	0.632836197852936	0.158931847674019	0.023	0.018	1	pDC	pDC	Post-ART_1y vs Pre-HIV
chr1-212291126-212291807	0.632836642988752	0.417558967568613	0.042	0.028	1	pDC	pDC	Post-ART_1y vs Pre-HIV
chr17-17564981-17565180	0.632842830636164	0.726533312140782	0.015	0.009	1	pDC	pDC	Post-ART_1y vs Pre-HIV
chr4-7638610-7639654	0.632848840808609	0.343758179355758	0.03	0.023	1	pDC	pDC	Post-ART_1y vs Pre-HIV
chr17-39334699-39336263	0.632872807341087	0.338514734485686	0.083	0.065	1	pDC	pDC	Post-ART_1y vs Pre-HIV
chr18-46623140-46624431	0.632873282398683	0.834865662890284	0.034	0.018	1	pDC	pDC	Post-ART_1y vs Pre-HIV
chr15-84816874-84817781	0.632887610872678	0.0357015591888725	0.015	0.014	1	pDC	pDC	Post-ART_1y vs Pre-HIV
chr17-51472761-51473079	0.632895094914658	0.482335170031026	0.019	0.014	1	pDC	pDC	Post-ART_1y vs Pre-HIV
chr9-7297845-7298861	0.632912441148079	0.546182266727087	0.121	0.078	1	pDC	pDC	Post-ART_1y vs Pre-HIV
chr5-151097912-151098715	0.632922060804028	0.638156344549969	0.106	0.06	1	pDC	pDC	Post-ART_1y vs Pre-HIV
chr11-3222949-3223290	0.632928150789427	-0.0754299815520341	0.019	0.018	1	pDC	pDC	Post-ART_1y vs Pre-HIV
chr7-37311200-37311827	0.632932705242571	0.39348865453376	0.109	0.074	1	pDC	pDC	Post-ART_1y vs Pre-HIV
chr2-42089333-42089672	0.632936426439917	0.505152602585001	0.06	0.037	1	pDC	pDC	Post-ART_1y vs Pre-HIV
chr7-22000890-22001699	0.632941935250417	0.155742807796277	0.03	0.023	1	pDC	pDC	Post-ART_1y vs Pre-HIV
chr7-148914093-148915560	0.632943648295941	1.69913310389981	0.019	0.005	1	pDC	pDC	Post-ART_1y vs Pre-HIV
chr7-100813551-100814465	0.632949950655226	-0.244972750900548	0.011	0.009	1	pDC	pDC	Post-ART_1y vs Pre-HIV
chr6-20335721-20336457	0.633025831570482	1.53186152322417	0.011	0.005	1	pDC	pDC	Post-ART_1y vs Pre-HIV
chr5-123511422-123513383	0.633033773168066	0.460508161285879	0.374	0.235	1	pDC	pDC	Post-ART_1y vs Pre-HIV
chr10-23362451-23364037	0.633039341401467	-0.0886858774927628	0.019	0.014	1	pDC	pDC	Post-ART_1y vs Pre-HIV
chr15-75065518-75065864	0.633041118186038	-0.158282865976375	0.053	0.055	1	pDC	pDC	Post-ART_1y vs Pre-HIV
chr5-119078144-119078370	0.633048841796671	0.135635280782457	0.026	0.023	1	pDC	pDC	Post-ART_1y vs Pre-HIV
chr20-35743794-35744373	0.633055073448343	0.454056626702442	0.03	0.018	1	pDC	pDC	Post-ART_1y vs Pre-HIV
chr11-15113166-15113769	0.633062431635725	0.533491083067461	0.121	0.074	1	pDC	pDC	Post-ART_1y vs Pre-HIV
chr1-76330664-76331326	0.633065717728105	1.66063658673525	0.026	0.009	1	pDC	pDC	Post-ART_1y vs Pre-HIV
chr12-15544363-15544955	0.633080153794189	0.498369891565079	0.034	0.023	1	pDC	pDC	Post-ART_1y vs Pre-HIV
chr4-26986932-26987507	0.633085184019639	0.557972359635432	0.087	0.055	1	pDC	pDC	Post-ART_1y vs Pre-HIV
chr8-27384134-27384612	0.6331188652593	0.766162528129676	0.026	0.014	1	pDC	pDC	Post-ART_1y vs Pre-HIV
chr3-98709533-98710411	0.633122420054673	0.883315792841875	0.019	0.009	1	pDC	pDC	Post-ART_1y vs Pre-HIV
chr4-6898660-6900054	0.633140952325702	2.04946004869817	0.019	0.005	1	pDC	pDC	Post-ART_1y vs Pre-HIV
chr20-62237622-62239167	0.633147104176072	0.118328599852022	0.449	0.341	1	pDC	pDC	Post-ART_1y vs Pre-HIV
chr19-7148806-7149536	0.633151617779744	0.34214614259268	0.034	0.023	1	pDC	pDC	Post-ART_1y vs Pre-HIV
chr13-110614983-110616964	0.633159013697215	0.341451326597824	0.166	0.106	1	pDC	pDC	Post-ART_1y vs Pre-HIV
chr6-40715707-40716121	0.633171300264423	1.11066966460248	0.019	0.009	1	pDC	pDC	Post-ART_1y vs Pre-HIV
chr17-79810013-79810518	0.633171361864233	0.521310925761105	0.174	0.101	1	pDC	pDC	Post-ART_1y vs Pre-HIV
chr15-41603507-41604929	0.63317238581317	0.82869874310465	0.079	0.041	1	pDC	pDC	Post-ART_1y vs Pre-HIV
chr4-90023177-90023560	0.633177739073427	1.02229615001635	0.011	0.005	1	pDC	pDC	Post-ART_1y vs Pre-HIV
chr6-166829751-166831131	0.633178708192291	-0.00262373723024001	0.136	0.124	1	pDC	pDC	Post-ART_1y vs Pre-HIV
chrX-46903401-46904296	0.633195229062156	-0.000722884712534011	0.091	0.083	1	pDC	pDC	Post-ART_1y vs Pre-HIV
chr1-96296465-96297586	0.63320956779228	1.24385238024243	0.011	0.005	1	pDC	pDC	Post-ART_1y vs Pre-HIV
chr7-74659593-74660098	0.633209655200467	0.922276409290329	0.068	0.028	1	pDC	pDC	Post-ART_1y vs Pre-HIV
chr19-8649906-8650424	0.63323095629192	1.01909458304987	0.011	0.005	1	pDC	pDC	Post-ART_1y vs Pre-HIV
chr15-79106814-79107648	0.633235793203208	-0.325350783421403	0.03	0.032	1	pDC	pDC	Post-ART_1y vs Pre-HIV
chr1-232452436-232453407	0.633287300524977	0.602207157646172	0.015	0.009	1	pDC	pDC	Post-ART_1y vs Pre-HIV
chr13-114325302-114326135	0.633302859392077	1.78543429578064	0.015	0.005	1	pDC	pDC	Post-ART_1y vs Pre-HIV
chr9-99581271-99581613	0.633303688271927	1.61402357403419	0.011	0.005	1	pDC	pDC	Post-ART_1y vs Pre-HIV
chr9-91394646-91396358	0.633308482011809	0.669699297544236	0.06	0.037	1	pDC	pDC	Post-ART_1y vs Pre-HIV
chr15-58505855-58507182	0.63330975674794	0.429962647281977	0.015	0.009	1	pDC	pDC	Post-ART_1y vs Pre-HIV
chr6-62278191-62278509	0.633312885914898	0.195214952516629	0.023	0.018	1	pDC	pDC	Post-ART_1y vs Pre-HIV
chr1-2585197-2587479	0.633313915646294	0.266171401503812	0.543	0.401	1	pDC	pDC	Post-ART_1y vs Pre-HIV
chr12-95805402-95806378	0.633317328419575	0.950657605006855	0.015	0.005	1	pDC	pDC	Post-ART_1y vs Pre-HIV
chr10-117496161-117497015	0.633321133989179	0.942031922597552	0.038	0.018	1	pDC	pDC	Post-ART_1y vs Pre-HIV
chr8-64863278-64864841	0.633325064223059	0.33623408183265	0.109	0.078	1	pDC	pDC	Post-ART_1y vs Pre-HIV
chr1-198884686-198885271	0.633340417050899	1.4152545095805	0.015	0.005	1	pDC	pDC	Post-ART_1y vs Pre-HIV
chr1-205310838-205311755	0.633350919876656	0.267185019060394	0.094	0.074	1	pDC	pDC	Post-ART_1y vs Pre-HIV
chr2-189580131-189581732	0.633359389301153	0.0215486830324385	0.185	0.161	1	pDC	pDC	Post-ART_1y vs Pre-HIV
chr20-51497509-51498368	0.633361178802757	0.583331768598239	0.109	0.065	1	pDC	pDC	Post-ART_1y vs Pre-HIV
chr19-2260151-2260679	0.633383949613809	2.43160207106909	0.026	0.005	1	pDC	pDC	Post-ART_1y vs Pre-HIV
chr2-7004306-7005002	0.633388524902398	0.345418989855553	0.015	0.009	1	pDC	pDC	Post-ART_1y vs Pre-HIV
chr7-105012033-105014401	0.633393535689467	0.208528533493853	0.679	0.507	1	pDC	pDC	Post-ART_1y vs Pre-HIV
chr1-146006785-146007579	0.633414453639518	0.253474811443366	0.091	0.069	1	pDC	pDC	Post-ART_1y vs Pre-HIV
chr7-74649459-74649740	0.63341493938615	1.15353659630121	0.011	0.005	1	pDC	pDC	Post-ART_1y vs Pre-HIV
chr6-13923802-13925709	0.633416507160923	0.989878786797296	0.064	0.032	1	pDC	pDC	Post-ART_1y vs Pre-HIV
chr17-27387960-27388690	0.633426970759671	0.33127085303401	0.068	0.055	1	pDC	pDC	Post-ART_1y vs Pre-HIV
chr6-167120450-167120892	0.633429912852274	-0.41431608704374	0.011	0.014	1	pDC	pDC	Post-ART_1y vs Pre-HIV
chr17-40476147-40476463	0.633434100865155	0.310288088472493	0.042	0.032	1	pDC	pDC	Post-ART_1y vs Pre-HIV
chr11-2197059-2198044	0.633440156158395	0.436104945867786	0.026	0.014	1	pDC	pDC	Post-ART_1y vs Pre-HIV
chr9-14680685-14681081	0.633480961593418	0.110928417264192	0.011	0.009	1	pDC	pDC	Post-ART_1y vs Pre-HIV
chr7-74566463-74567064	0.633492023117134	0.114021469046687	0.049	0.046	1	pDC	pDC	Post-ART_1y vs Pre-HIV
chr11-65121357-65122729	0.633492265619521	0.328807808396452	0.392	0.267	1	pDC	pDC	Post-ART_1y vs Pre-HIV
chr22-22769871-22770554	0.633498814520261	1.04135296486236	0.038	0.018	1	pDC	pDC	Post-ART_1y vs Pre-HIV
chr8-23220362-23220687	0.633498840722443	0.0353713092738799	0.072	0.06	1	pDC	pDC	Post-ART_1y vs Pre-HIV
chr5-1100280-1100687	0.633500623343172	0.749213561917627	0.121	0.069	1	pDC	pDC	Post-ART_1y vs Pre-HIV
chr18-35386524-35387381	0.633503958017047	0.571193833317236	0.079	0.051	1	pDC	pDC	Post-ART_1y vs Pre-HIV
chr19-47420859-47421395	0.63350920469032	1.06529649357432	0.011	0.005	1	pDC	pDC	Post-ART_1y vs Pre-HIV
chr6-73675327-73675838	0.633518703271832	0.41290695187709	0.026	0.018	1	pDC	pDC	Post-ART_1y vs Pre-HIV
chr2-233966348-233966717	0.633527599682662	0.309186961701493	0.042	0.032	1	pDC	pDC	Post-ART_1y vs Pre-HIV
chr6-111604325-111606982	0.633543050930279	0.558511067806976	0.155	0.088	1	pDC	pDC	Post-ART_1y vs Pre-HIV
chr6-13304340-13304908	0.633563410781931	2.22799640997425	0.019	0.005	1	pDC	pDC	Post-ART_1y vs Pre-HIV
chr7-76486589-76486950	0.633573928372672	0.289197498203451	0.053	0.041	1	pDC	pDC	Post-ART_1y vs Pre-HIV
chr7-66492464-66494184	0.633585435967895	0.371500795768415	0.434	0.29	1	pDC	pDC	Post-ART_1y vs Pre-HIV
chr11-96212191-96212904	0.633593137605573	0.418638443588041	0.023	0.014	1	pDC	pDC	Post-ART_1y vs Pre-HIV
chr1-181152798-181153529	0.633615192789621	0.29679579379735	0.102	0.078	1	pDC	pDC	Post-ART_1y vs Pre-HIV
chr4-152880330-152880565	0.63362679057556	1.10860872949931	0.011	0.005	1	pDC	pDC	Post-ART_1y vs Pre-HIV
chr6-13767177-13767805	0.633638123735047	0.662234169787307	0.023	0.014	1	pDC	pDC	Post-ART_1y vs Pre-HIV
chr2-66428947-66429275	0.633642845319521	0.765314812900517	0.042	0.023	1	pDC	pDC	Post-ART_1y vs Pre-HIV
chr3-45950167-45951617	0.633648861171237	0.563601116138404	0.023	0.014	1	pDC	pDC	Post-ART_1y vs Pre-HIV
chr2-63058610-63060273	0.633657627245071	0.821400721516835	0.057	0.028	1	pDC	pDC	Post-ART_1y vs Pre-HIV
chr8-8754003-8754712	0.633660687453958	0.604205415233135	0.026	0.018	1	pDC	pDC	Post-ART_1y vs Pre-HIV
chr9-137672581-137673501	0.633661132832349	0.90220709011282	0.049	0.023	1	pDC	pDC	Post-ART_1y vs Pre-HIV
chr8-11530694-11531188	0.633668468956393	0.464861650552056	0.109	0.074	1	pDC	pDC	Post-ART_1y vs Pre-HIV
chr10-48742981-48743851	0.633676366968511	1.21794026686799	0.011	0.005	1	pDC	pDC	Post-ART_1y vs Pre-HIV
chr19-14031031-14032786	0.63370878680912	0.45689764843397	0.272	0.166	1	pDC	pDC	Post-ART_1y vs Pre-HIV
chr10-60271306-60272035	0.633712498323639	0.787222624300335	0.019	0.009	1	pDC	pDC	Post-ART_1y vs Pre-HIV
chr5-14587975-14588589	0.633713715292936	0.773126856962212	0.053	0.032	1	pDC	pDC	Post-ART_1y vs Pre-HIV
chr17-63419731-63420890	0.633719449942824	0.271168507509168	0.132	0.101	1	pDC	pDC	Post-ART_1y vs Pre-HIV
chr11-33319937-33320553	0.63372400934828	0.0331329853958744	0.011	0.009	1	pDC	pDC	Post-ART_1y vs Pre-HIV
chr21-44914787-44915404	0.633753445902291	1.15952193309361	0.034	0.014	1	pDC	pDC	Post-ART_1y vs Pre-HIV
chr17-419093-419672	0.633774764901775	0.832177474537075	0.026	0.014	1	pDC	pDC	Post-ART_1y vs Pre-HIV
chr2-216059540-216059799	0.633786279729845	0.96937390767765	0.011	0.005	1	pDC	pDC	Post-ART_1y vs Pre-HIV
chr9-132078981-132080155	0.633792109804108	0.455186099455184	0.211	0.138	1	pDC	pDC	Post-ART_1y vs Pre-HIV
chr17-42731663-42732157	0.633795042765705	1.16608150416344	0.011	0.005	1	pDC	pDC	Post-ART_1y vs Pre-HIV
chr17-10729212-10730601	0.633830094009438	0.545802221038128	0.049	0.028	1	pDC	pDC	Post-ART_1y vs Pre-HIV
chr19-44622564-44623773	0.633833000386826	0.626622631025834	0.015	0.009	1	pDC	pDC	Post-ART_1y vs Pre-HIV
chr19-7605146-7606501	0.633834521122794	0.560765126999968	0.03	0.018	1	pDC	pDC	Post-ART_1y vs Pre-HIV
chr11-118015253-118016498	0.633847703124374	0.211955632344803	0.102	0.083	1	pDC	pDC	Post-ART_1y vs Pre-HIV
chrX-4253094-4253462	0.633858186155384	-1.00516007059826	0.008	0.014	1	pDC	pDC	Post-ART_1y vs Pre-HIV
chr16-58249420-58250501	0.633858355477373	0.0655593056510895	0.151	0.129	1	pDC	pDC	Post-ART_1y vs Pre-HIV
chr19-19076975-19077465	0.63386797390867	1.46681353503911	0.011	0.005	1	pDC	pDC	Post-ART_1y vs Pre-HIV
chr9-136790514-136792138	0.633876978655289	0.0807185884606763	0.634	0.498	1	pDC	pDC	Post-ART_1y vs Pre-HIV
chr5-139407405-139407860	0.633881803724839	0.336349298053781	0.06	0.046	1	pDC	pDC	Post-ART_1y vs Pre-HIV
chr22-50241143-50241450	0.633887564232357	0.105109169042392	0.053	0.041	1	pDC	pDC	Post-ART_1y vs Pre-HIV
chr9-6567862-6568503	0.633904672753938	2.26153420957456	0.019	0.005	1	pDC	pDC	Post-ART_1y vs Pre-HIV
chr10-102775745-102776323	0.633932741973248	0.424362074896766	0.211	0.147	1	pDC	pDC	Post-ART_1y vs Pre-HIV
chr1-54810142-54810781	0.633959297458602	0.5745464331551	0.064	0.041	1	pDC	pDC	Post-ART_1y vs Pre-HIV
chr12-12407708-12408707	0.633975002907546	-0.0726573442859264	0.011	0.009	1	pDC	pDC	Post-ART_1y vs Pre-HIV
chr2-233851909-233852341	0.633986503092668	-0.14918702208324	0.011	0.014	1	pDC	pDC	Post-ART_1y vs Pre-HIV
chr11-33310756-33311012	0.634011834138686	-0.0202903424892713	0.011	0.014	1	pDC	pDC	Post-ART_1y vs Pre-HIV
chr12-93676660-93678245	0.634013641739996	0.333592333385058	0.374	0.249	1	pDC	pDC	Post-ART_1y vs Pre-HIV
chr3-141489217-141489550	0.634016845361298	0.761049293814245	0.094	0.051	1	pDC	pDC	Post-ART_1y vs Pre-HIV
chr5-126508444-126509217	0.634018103362222	0.940440677773267	0.026	0.014	1	pDC	pDC	Post-ART_1y vs Pre-HIV
chr11-35082297-35084189	0.634026662633157	0.487685152034362	0.358	0.235	1	pDC	pDC	Post-ART_1y vs Pre-HIV
chr12-50579658-50580260	0.634029871591653	1.17555247313779	0.023	0.009	1	pDC	pDC	Post-ART_1y vs Pre-HIV
chr4-3358681-3358954	0.634030557969891	0.109012135250168	0.015	0.014	1	pDC	pDC	Post-ART_1y vs Pre-HIV
chr12-11798240-11799170	0.634034389264284	0.764887957854401	0.019	0.009	1	pDC	pDC	Post-ART_1y vs Pre-HIV
chr10-62170760-62171064	0.634038566884393	0.102690855886097	0.015	0.014	1	pDC	pDC	Post-ART_1y vs Pre-HIV
chr2-120222591-120223949	0.634070760418445	0.17289918983206	0.268	0.212	1	pDC	pDC	Post-ART_1y vs Pre-HIV
chr11-83173692-83174400	0.634074583706282	0.647038011600906	0.015	0.009	1	pDC	pDC	Post-ART_1y vs Pre-HIV
chr3-71309453-71309700	0.634084700478169	-0.199717943423824	0.038	0.037	1	pDC	pDC	Post-ART_1y vs Pre-HIV
chrX-79170511-79170990	0.634098048620945	1.95231298892166	0.019	0.005	1	pDC	pDC	Post-ART_1y vs Pre-HIV
chr20-20259244-20260014	0.634101896848944	0.906887421631183	0.038	0.018	1	pDC	pDC	Post-ART_1y vs Pre-HIV
chr12-120640030-120641684	0.634101974474439	0.788171148005315	0.109	0.065	1	pDC	pDC	Post-ART_1y vs Pre-HIV
chr16-88195283-88195573	0.634104004081773	0.321945754263108	0.019	0.014	1	pDC	pDC	Post-ART_1y vs Pre-HIV
chr17-82551558-82552174	0.634105587115932	0.646571032415133	0.128	0.074	1	pDC	pDC	Post-ART_1y vs Pre-HIV
chr15-99213098-99213534	0.634112936553251	0.0533562158051599	0.015	0.014	1	pDC	pDC	Post-ART_1y vs Pre-HIV
chr9-136757331-136758676	0.634138191745349	0.640374418092102	0.072	0.051	1	pDC	pDC	Post-ART_1y vs Pre-HIV
chr11-16918249-16918846	0.634138865726638	1.19690269326268	0.064	0.028	1	pDC	pDC	Post-ART_1y vs Pre-HIV
chr17-29890652-29891494	0.634158040930885	1.27140624063265	0.011	0.005	1	pDC	pDC	Post-ART_1y vs Pre-HIV
chr16-2955672-2956630	0.63415983276044	0.977285527302135	0.023	0.009	1	pDC	pDC	Post-ART_1y vs Pre-HIV
chr15-70327696-70328649	0.63416258855458	0.653542419200953	0.211	0.129	1	pDC	pDC	Post-ART_1y vs Pre-HIV
chr2-181738050-181738343	0.634177634802333	1.19129704985681	0.011	0.005	1	pDC	pDC	Post-ART_1y vs Pre-HIV
chr19-19394472-19395179	0.634180303470046	1.28045041481621	0.026	0.009	1	pDC	pDC	Post-ART_1y vs Pre-HIV
chr19-12956159-12957704	0.63418979319624	0.692083773812036	0.204	0.115	1	pDC	pDC	Post-ART_1y vs Pre-HIV
chr2-152334764-152336718	0.634190773015556	0.736702624937664	0.132	0.074	1	pDC	pDC	Post-ART_1y vs Pre-HIV
chr21-17709292-17709527	0.634215492066597	1.14804553997869	0.011	0.005	1	pDC	pDC	Post-ART_1y vs Pre-HIV
chr6-105791321-105792050	0.634232396320898	1.16114034622529	0.03	0.014	1	pDC	pDC	Post-ART_1y vs Pre-HIV
chr22-29480531-29481903	0.63424583246809	-0.281526041629692	0.019	0.023	1	pDC	pDC	Post-ART_1y vs Pre-HIV
chr6-167079532-167080352	0.634250852378635	0.485721362459158	0.147	0.097	1	pDC	pDC	Post-ART_1y vs Pre-HIV
chr8-22009649-22010862	0.634255998429527	0.605722752199306	0.215	0.129	1	pDC	pDC	Post-ART_1y vs Pre-HIV
chr15-64263228-64263867	0.634259688118591	0.441634318665832	0.087	0.06	1	pDC	pDC	Post-ART_1y vs Pre-HIV
chr17-73532307-73532650	0.634263381539777	-0.206824316447881	0.015	0.018	1	pDC	pDC	Post-ART_1y vs Pre-HIV
chr17-81250269-81250532	0.634263623160362	0.178194069352263	0.049	0.041	1	pDC	pDC	Post-ART_1y vs Pre-HIV
chr5-50440072-50441858	0.634264736482078	0.423130459991583	0.317	0.207	1	pDC	pDC	Post-ART_1y vs Pre-HIV
chr4-122757785-122758304	0.634282092653463	0.0422400767012974	0.019	0.018	1	pDC	pDC	Post-ART_1y vs Pre-HIV
chr12-52163668-52164297	0.634292888838702	0.679574002221778	0.068	0.037	1	pDC	pDC	Post-ART_1y vs Pre-HIV
chr6-34235076-34238384	0.634294323707666	0.416464302198732	0.54	0.341	1	pDC	pDC	Post-ART_1y vs Pre-HIV
chrX-48917003-48917746	0.634294380963596	0.506156465587633	0.181	0.106	1	pDC	pDC	Post-ART_1y vs Pre-HIV
chr2-74587355-74588022	0.634297390401798	0.274711871565122	0.049	0.037	1	pDC	pDC	Post-ART_1y vs Pre-HIV
chrX-123964109-123964314	0.634299014305776	0.859899220745689	0.011	0.005	1	pDC	pDC	Post-ART_1y vs Pre-HIV
chr17-64411587-64412703	0.634315539165194	0.422644399714064	0.2	0.134	1	pDC	pDC	Post-ART_1y vs Pre-HIV
chr2-84969411-84972253	0.634315691694566	0.224640396888419	0.328	0.226	1	pDC	pDC	Post-ART_1y vs Pre-HIV
chr13-40933435-40934217	0.63432675687606	-0.880321436839785	0.011	0.018	1	pDC	pDC	Post-ART_1y vs Pre-HIV
chr11-68311773-68312008	0.63435733554845	-0.511810987659638	0.019	0.023	1	pDC	pDC	Post-ART_1y vs Pre-HIV
chr12-21509405-21510355	0.634381747898086	1.57770144010603	0.026	0.009	1	pDC	pDC	Post-ART_1y vs Pre-HIV
chr21-21163807-21164196	0.634417854206928	0.257118801037969	0.011	0.009	1	pDC	pDC	Post-ART_1y vs Pre-HIV
chr2-201860418-201860992	0.634419028489498	0.175416763856057	0.038	0.032	1	pDC	pDC	Post-ART_1y vs Pre-HIV
chr10-22334344-22336783	0.63442220474393	0.389640138165757	0.189	0.129	1	pDC	pDC	Post-ART_1y vs Pre-HIV
chr5-146362892-146363795	0.634426172572372	1.54063733927793	0.019	0.005	1	pDC	pDC	Post-ART_1y vs Pre-HIV
chr19-45681129-45681944	0.634449481872953	0.502467606869286	0.234	0.143	1	pDC	pDC	Post-ART_1y vs Pre-HIV
chr13-106507678-106508260	0.634455120914993	1.24762279800191	0.011	0.005	1	pDC	pDC	Post-ART_1y vs Pre-HIV
chr14-77456908-77458862	0.634466767605899	0.424550131329734	0.396	0.286	1	pDC	pDC	Post-ART_1y vs Pre-HIV
chr17-49687526-49688962	0.634467934357935	0.48159734700966	0.049	0.028	1	pDC	pDC	Post-ART_1y vs Pre-HIV
chr16-62225730-62225996	0.634469332576864	0.90102929495311	0.026	0.014	1	pDC	pDC	Post-ART_1y vs Pre-HIV
chr2-29316783-29317479	0.634472740799287	-0.017279834400846	0.042	0.041	1	pDC	pDC	Post-ART_1y vs Pre-HIV
chr9-124660284-124660677	0.634479659111621	0.358411369974154	0.03	0.023	1	pDC	pDC	Post-ART_1y vs Pre-HIV
chr16-68740838-68741252	0.634491885908488	0.0430755743886571	0.042	0.037	1	pDC	pDC	Post-ART_1y vs Pre-HIV
chr2-8841733-8842347	0.634510406192481	0.908202153512637	0.019	0.009	1	pDC	pDC	Post-ART_1y vs Pre-HIV
chr14-22438796-22439016	0.63451315693279	0.0834403117695328	0.015	0.014	1	pDC	pDC	Post-ART_1y vs Pre-HIV
chr12-14783937-14784761	0.634514007225893	0.748639846173592	0.019	0.009	1	pDC	pDC	Post-ART_1y vs Pre-HIV
chr6-99567901-99569314	0.634520792644989	0.252987646853321	0.283	0.198	1	pDC	pDC	Post-ART_1y vs Pre-HIV
chr13-94548497-94550274	0.634524538832653	0.538955119389599	0.389	0.24	1	pDC	pDC	Post-ART_1y vs Pre-HIV
chr2-161159881-161161530	0.634527537071782	0.156581062680009	0.328	0.249	1	pDC	pDC	Post-ART_1y vs Pre-HIV
chr2-203928824-203929129	0.634533959563041	0.372865318631947	0.011	0.009	1	pDC	pDC	Post-ART_1y vs Pre-HIV
chr14-22112986-22113312	0.634539295882447	0.748516442851261	0.023	0.014	1	pDC	pDC	Post-ART_1y vs Pre-HIV
chr5-135834070-135834815	0.634542764567688	0.578033620484574	0.038	0.028	1	pDC	pDC	Post-ART_1y vs Pre-HIV
chr6-29887221-29888775	0.634559054658558	1.1093251958624	0.102	0.041	1	pDC	pDC	Post-ART_1y vs Pre-HIV
chr9-129175693-129176575	0.634573100317168	0.661199193687326	0.117	0.065	1	pDC	pDC	Post-ART_1y vs Pre-HIV
chr5-59893321-59894274	0.63458316324631	1.81043417879574	0.015	0.005	1	pDC	pDC	Post-ART_1y vs Pre-HIV
chr7-23367849-23368676	0.634607784220262	1.08700218177378	0.019	0.009	1	pDC	pDC	Post-ART_1y vs Pre-HIV
chr5-179803597-179804233	0.634612801768086	0.869350690326101	0.038	0.018	1	pDC	pDC	Post-ART_1y vs Pre-HIV
chr8-94244656-94245107	0.634629365295116	0.124459160953376	0.011	0.009	1	pDC	pDC	Post-ART_1y vs Pre-HIV
chr15-49471217-49472113	0.634635400862988	1.11435749344343	0.026	0.014	1	pDC	pDC	Post-ART_1y vs Pre-HIV
chr12-121301668-121302248	0.634642474381504	0.988946560954453	0.019	0.009	1	pDC	pDC	Post-ART_1y vs Pre-HIV
chr19-589748-590783	0.634652443689396	0.718776640176602	0.045	0.023	1	pDC	pDC	Post-ART_1y vs Pre-HIV
chr7-35714512-35715173	0.634666256562292	1.37763276013649	0.015	0.005	1	pDC	pDC	Post-ART_1y vs Pre-HIV
chr14-24398439-24399771	0.63467789256626	0.1115170273735	0.091	0.069	1	pDC	pDC	Post-ART_1y vs Pre-HIV
chr12-8038441-8039172	0.634680527124443	0.465965872373834	0.053	0.032	1	pDC	pDC	Post-ART_1y vs Pre-HIV
chr3-124636503-124637214	0.634694734901915	1.00089584082444	0.026	0.014	1	pDC	pDC	Post-ART_1y vs Pre-HIV
chr5-75709973-75711009	0.634711443853137	0.372130345095903	0.091	0.069	1	pDC	pDC	Post-ART_1y vs Pre-HIV
chr6-35047331-35049090	0.634714637692406	0.48912811420325	0.279	0.18	1	pDC	pDC	Post-ART_1y vs Pre-HIV
chr3-12809622-12810705	0.634732800798431	0.173426971035826	0.37	0.276	1	pDC	pDC	Post-ART_1y vs Pre-HIV
chr2-11716722-11717267	0.634738714901649	0.721207602099331	0.015	0.009	1	pDC	pDC	Post-ART_1y vs Pre-HIV
chr3-14363587-14364247	0.634741782344027	1.3976547817728	0.015	0.005	1	pDC	pDC	Post-ART_1y vs Pre-HIV
chr11-71531802-71532540	0.634744850331146	1.03128539232608	0.011	0.005	1	pDC	pDC	Post-ART_1y vs Pre-HIV
chr7-50612784-50613801	0.634756617922265	0.208383245348278	0.143	0.115	1	pDC	pDC	Post-ART_1y vs Pre-HIV
chr12-64800235-64801051	0.634768960715735	0.55376708763867	0.087	0.055	1	pDC	pDC	Post-ART_1y vs Pre-HIV
chr8-115585002-115585697	0.634771680494788	1.16989029678652	0.019	0.009	1	pDC	pDC	Post-ART_1y vs Pre-HIV
chr12-31574882-31575544	0.634777269050646	1.66657125303982	0.015	0.005	1	pDC	pDC	Post-ART_1y vs Pre-HIV
chr14-74256956-74258685	0.634800346300818	0.336558678412634	0.211	0.147	1	pDC	pDC	Post-ART_1y vs Pre-HIV
chr7-155767989-155768636	0.634803181539425	0.697559638662218	0.072	0.041	1	pDC	pDC	Post-ART_1y vs Pre-HIV
chr11-65152008-65152471	0.63480966661278	0.581302570764327	0.125	0.074	1	pDC	pDC	Post-ART_1y vs Pre-HIV
chr18-57077535-57078521	0.63482187516388	0.254532350565201	0.068	0.051	1	pDC	pDC	Post-ART_1y vs Pre-HIV
chr7-7920188-7920883	0.634827840861643	0.0252363990338398	0.057	0.051	1	pDC	pDC	Post-ART_1y vs Pre-HIV
chr11-133163305-133163735	0.634832130807354	1.03033107451779	0.03	0.014	1	pDC	pDC	Post-ART_1y vs Pre-HIV
chr12-108627108-108627392	0.634837666706152	-0.125341125711189	0.042	0.041	1	pDC	pDC	Post-ART_1y vs Pre-HIV
chr1-19315329-19315973	0.634861064262487	0.166904702039126	0.155	0.124	1	pDC	pDC	Post-ART_1y vs Pre-HIV
chrX-13090111-13090910	0.634865803047724	0.51586077530444	0.023	0.014	1	pDC	pDC	Post-ART_1y vs Pre-HIV
chr11-60987844-60988196	0.634869066482837	0.537256524455292	0.011	0.009	1	pDC	pDC	Post-ART_1y vs Pre-HIV
chr11-59556265-59556642	0.634875873432368	0.108740806658589	0.106	0.083	1	pDC	pDC	Post-ART_1y vs Pre-HIV
chr16-2124369-2125423	0.634878443880989	0.755832594515196	0.042	0.023	1	pDC	pDC	Post-ART_1y vs Pre-HIV
chr6-125985949-125987267	0.634880790679057	0.0570539958396166	0.189	0.157	1	pDC	pDC	Post-ART_1y vs Pre-HIV
chr13-43933100-43933722	0.634905134186598	0.511510578749384	0.057	0.037	1	pDC	pDC	Post-ART_1y vs Pre-HIV
chr6-63665275-63665815	0.634907078238251	0.929832876857442	0.026	0.014	1	pDC	pDC	Post-ART_1y vs Pre-HIV
chr2-171706010-171706449	0.634921306193604	-0.158021976804163	0.026	0.028	1	pDC	pDC	Post-ART_1y vs Pre-HIV
chr9-129491318-129491728	0.634921999668213	0.375280785961143	0.011	0.009	1	pDC	pDC	Post-ART_1y vs Pre-HIV
chr14-93431008-93431278	0.634924666849699	1.303503070136	0.011	0.005	1	pDC	pDC	Post-ART_1y vs Pre-HIV
chr17-7988602-7989060	0.634929292118399	0.367345961245347	0.049	0.037	1	pDC	pDC	Post-ART_1y vs Pre-HIV
chr17-68089718-68090287	0.634929904445601	0.207780465395577	0.011	0.009	1	pDC	pDC	Post-ART_1y vs Pre-HIV
chr3-121992414-121993154	0.634939742304616	1.9520015223475	0.019	0.005	1	pDC	pDC	Post-ART_1y vs Pre-HIV
chr2-224638041-224638964	0.634943530625087	0.0587395112675302	0.015	0.014	1	pDC	pDC	Post-ART_1y vs Pre-HIV
chr7-5426554-5427042	0.634944511565199	0.670274625883476	0.053	0.032	1	pDC	pDC	Post-ART_1y vs Pre-HIV
chr18-2605011-2606005	0.634969564807043	0.696203042706279	0.042	0.023	1	pDC	pDC	Post-ART_1y vs Pre-HIV
chr3-142447088-142448383	0.634990800953435	0.374350828321929	0.287	0.198	1	pDC	pDC	Post-ART_1y vs Pre-HIV
chr14-105337952-105338525	0.634996708472445	0.0402009489267203	0.015	0.014	1	pDC	pDC	Post-ART_1y vs Pre-HIV
chr6-110841004-110841591	0.635016536555454	-0.0651983191123393	0.015	0.014	1	pDC	pDC	Post-ART_1y vs Pre-HIV
chr2-11738254-11739329	0.63502455589713	-0.0273970498190117	0.019	0.014	1	pDC	pDC	Post-ART_1y vs Pre-HIV
chr14-39469057-39469709	0.63504203337525	0.139657830603046	0.023	0.018	1	pDC	pDC	Post-ART_1y vs Pre-HIV
chr15-64179933-64180644	0.635051097902593	1.76645602435133	0.015	0.005	1	pDC	pDC	Post-ART_1y vs Pre-HIV
chr16-5108413-5108859	0.635059163745594	1.3607185076132	0.011	0.005	1	pDC	pDC	Post-ART_1y vs Pre-HIV
chr4-139454772-139455017	0.635070688929809	2.352205961778	0.023	0.005	1	pDC	pDC	Post-ART_1y vs Pre-HIV
chr8-131986411-131987254	0.635079047868264	0.107056477026901	0.03	0.023	1	pDC	pDC	Post-ART_1y vs Pre-HIV
chr14-58566900-58567448	0.635084977125057	0.430711505377653	0.128	0.092	1	pDC	pDC	Post-ART_1y vs Pre-HIV
chr14-67880894-67881684	0.635104322733729	0.72592903049205	0.057	0.032	1	pDC	pDC	Post-ART_1y vs Pre-HIV
chr1-198922592-198923220	0.635127799204779	0.256710843195556	0.023	0.018	1	pDC	pDC	Post-ART_1y vs Pre-HIV
chr5-159098995-159099438	0.635132274805877	1.00370971228957	0.03	0.014	1	pDC	pDC	Post-ART_1y vs Pre-HIV
chr11-117952562-117953444	0.635144623323699	0.414039332104761	0.034	0.023	1	pDC	pDC	Post-ART_1y vs Pre-HIV
chr2-157468570-157469772	0.635150588433946	0.589027554890832	0.245	0.147	1	pDC	pDC	Post-ART_1y vs Pre-HIV
chr14-105989544-105989913	0.635165701005291	0.102684510344254	0.06	0.055	1	pDC	pDC	Post-ART_1y vs Pre-HIV
chr1-19484063-19486269	0.635166267262965	0.31884653494879	0.472	0.323	1	pDC	pDC	Post-ART_1y vs Pre-HIV
chr11-103108900-103110260	0.635178328588844	0.366309839370276	0.302	0.194	1	pDC	pDC	Post-ART_1y vs Pre-HIV
chr1-9680749-9681162	0.635179217901572	0.259143868351334	0.011	0.009	1	pDC	pDC	Post-ART_1y vs Pre-HIV
chr2-112935959-112936913	0.635181910297329	0.0441224029826657	0.011	0.009	1	pDC	pDC	Post-ART_1y vs Pre-HIV
chr10-5963080-5963491	0.635193561514609	1.33798244983944	0.045	0.018	1	pDC	pDC	Post-ART_1y vs Pre-HIV
chr8-142024942-142025428	0.635195769201859	0.184801784499633	0.072	0.06	1	pDC	pDC	Post-ART_1y vs Pre-HIV
chr11-62540787-62541764	0.635223243190576	0.314812275145694	0.162	0.111	1	pDC	pDC	Post-ART_1y vs Pre-HIV
chr2-166539061-166539696	0.635237363450437	1.19677177921391	0.026	0.009	1	pDC	pDC	Post-ART_1y vs Pre-HIV
chr10-71313959-71314653	0.635238628669931	-0.138152574725204	0.079	0.074	1	pDC	pDC	Post-ART_1y vs Pre-HIV
chr22-28589376-28589651	0.635238857738754	0.770954719207856	0.042	0.023	1	pDC	pDC	Post-ART_1y vs Pre-HIV
chr19-18172776-18174550	0.635244041723506	0.762053928917966	0.211	0.12	1	pDC	pDC	Post-ART_1y vs Pre-HIV
chr1-202692677-202693339	0.635260739558363	0.324483188231042	0.064	0.051	1	pDC	pDC	Post-ART_1y vs Pre-HIV
chr1-54355799-54357125	0.635280047172795	0.553795738035692	0.026	0.014	1	pDC	pDC	Post-ART_1y vs Pre-HIV
chr16-11782426-11784096	0.635280094353685	0.644101416184673	0.17	0.092	1	pDC	pDC	Post-ART_1y vs Pre-HIV
chr4-82714099-82714303	0.635301515200006	0.389373148357091	0.011	0.009	1	pDC	pDC	Post-ART_1y vs Pre-HIV
chr3-156859464-156859955	0.635348528211596	-0.0507038168795964	0.026	0.023	1	pDC	pDC	Post-ART_1y vs Pre-HIV
chr2-68357765-68358276	0.635354970849435	0.527932347473439	0.015	0.009	1	pDC	pDC	Post-ART_1y vs Pre-HIV
chr7-148838638-148839294	0.635357363226523	0.0899958403265666	0.011	0.009	1	pDC	pDC	Post-ART_1y vs Pre-HIV
chr1-185398654-185398895	0.635364774611554	-0.10215627070259	0.023	0.023	1	pDC	pDC	Post-ART_1y vs Pre-HIV
chr7-107875506-107875999	0.635373512373015	0.843048286625271	0.023	0.014	1	pDC	pDC	Post-ART_1y vs Pre-HIV
chr19-38045999-38046789	0.635374483748932	0.757023479942713	0.049	0.028	1	pDC	pDC	Post-ART_1y vs Pre-HIV
chr5-123035339-123037154	0.635387933034033	0.886085304325713	0.019	0.009	1	pDC	pDC	Post-ART_1y vs Pre-HIV
chr8-66781375-66781647	0.635394313883095	1.38159894260859	0.026	0.009	1	pDC	pDC	Post-ART_1y vs Pre-HIV
chr3-39262862-39263224	0.63541563716635	-0.0835263730123286	0.03	0.023	1	pDC	pDC	Post-ART_1y vs Pre-HIV
chr13-78137320-78138276	0.635428487620109	-0.0456364559141353	0.03	0.028	1	pDC	pDC	Post-ART_1y vs Pre-HIV
chr6-68115481-68115730	0.635432829678579	1.05431271744873	0.019	0.009	1	pDC	pDC	Post-ART_1y vs Pre-HIV
chr1-31424556-31424815	0.635433619793772	0.672394512152468	0.075	0.046	1	pDC	pDC	Post-ART_1y vs Pre-HIV
chr12-55742625-55744275	0.635436592535831	0.270287655436765	0.177	0.129	1	pDC	pDC	Post-ART_1y vs Pre-HIV
chr9-36580025-36580777	0.63547786917865	1.74772755167273	0.015	0.005	1	pDC	pDC	Post-ART_1y vs Pre-HIV
chr5-76546319-76548112	0.635495528284049	0.566418727808916	0.151	0.088	1	pDC	pDC	Post-ART_1y vs Pre-HIV
chr11-65887914-65889078	0.635551732253318	0.408652686594375	0.374	0.244	1	pDC	pDC	Post-ART_1y vs Pre-HIV
chr3-40456705-40457722	0.635552212337176	0.517810267019969	0.283	0.184	1	pDC	pDC	Post-ART_1y vs Pre-HIV
chr18-57427485-57428955	0.635556770016794	-0.188367411427542	0.023	0.023	1	pDC	pDC	Post-ART_1y vs Pre-HIV
chr7-137996090-137996716	0.635562577139862	1.02206909114921	0.057	0.028	1	pDC	pDC	Post-ART_1y vs Pre-HIV
chr12-69497004-69497948	0.635563000899006	-0.459631599887424	0.011	0.014	1	pDC	pDC	Post-ART_1y vs Pre-HIV
chr21-42683647-42685424	0.635571520198684	-0.0967442365534019	0.03	0.028	1	pDC	pDC	Post-ART_1y vs Pre-HIV
chr22-46000999-46001225	0.635581946426312	0.365103733124405	0.015	0.009	1	pDC	pDC	Post-ART_1y vs Pre-HIV
chr19-41064842-41065269	0.635593767105279	1.25245672668958	0.011	0.005	1	pDC	pDC	Post-ART_1y vs Pre-HIV
chr11-129331805-129332137	0.635594632214477	-0.206468992710104	0.019	0.018	1	pDC	pDC	Post-ART_1y vs Pre-HIV
chr8-19214606-19215109	0.635598443834974	1.29279746394201	0.011	0.005	1	pDC	pDC	Post-ART_1y vs Pre-HIV
chr14-64653674-64655276	0.635602594779521	0.69160550205231	0.064	0.037	1	pDC	pDC	Post-ART_1y vs Pre-HIV
chr8-108119421-108120686	0.635620543302349	1.90565750742234	0.019	0.005	1	pDC	pDC	Post-ART_1y vs Pre-HIV
chr17-57101895-57102484	0.635624170957636	0.524232555523281	0.075	0.051	1	pDC	pDC	Post-ART_1y vs Pre-HIV
chr15-82749662-82751725	0.635656782236224	0.425620760437642	0.196	0.129	1	pDC	pDC	Post-ART_1y vs Pre-HIV
chr4-95068511-95069464	0.635661937161081	0.0992410605296663	0.026	0.023	1	pDC	pDC	Post-ART_1y vs Pre-HIV
chr19-4504797-4505275	0.635671428847393	0.284820028717298	0.011	0.009	1	pDC	pDC	Post-ART_1y vs Pre-HIV
chr11-67731635-67732703	0.635685012953733	0.59021052958413	0.098	0.055	1	pDC	pDC	Post-ART_1y vs Pre-HIV
chr3-123979625-123980449	0.635687424912052	1.08218965725572	0.03	0.014	1	pDC	pDC	Post-ART_1y vs Pre-HIV
chr6-11381543-11382714	0.635691951666905	0.29991924866679	0.181	0.138	1	pDC	pDC	Post-ART_1y vs Pre-HIV
chr5-67976573-67977510	0.635694827379478	0.837580586645243	0.064	0.032	1	pDC	pDC	Post-ART_1y vs Pre-HIV
chr9-4296940-4300224	0.635699611997895	0.282848053582784	0.049	0.037	1	pDC	pDC	Post-ART_1y vs Pre-HIV
chr4-16231677-16232069	0.635704348136502	0.887782146130595	0.011	0.005	1	pDC	pDC	Post-ART_1y vs Pre-HIV
chr3-84958365-84959621	0.635716177631923	0.554689718437218	0.189	0.111	1	pDC	pDC	Post-ART_1y vs Pre-HIV
chr7-44581179-44582977	0.635716300685851	0.173734728673278	0.551	0.396	1	pDC	pDC	Post-ART_1y vs Pre-HIV
chr21-31180571-31180847	0.635749558918146	-0.142319605957047	0.015	0.014	1	pDC	pDC	Post-ART_1y vs Pre-HIV
chr11-36487308-36488475	0.635754539553664	0.667160476721337	0.075	0.046	1	pDC	pDC	Post-ART_1y vs Pre-HIV
chr22-40728513-40729191	0.635761143107103	0.944173555727545	0.015	0.005	1	pDC	pDC	Post-ART_1y vs Pre-HIV
chr22-22955548-22956247	0.635769296994519	-0.140730566086762	0.057	0.051	1	pDC	pDC	Post-ART_1y vs Pre-HIV
chr12-122759836-122760266	0.635789718038169	0.312667685840975	0.068	0.055	1	pDC	pDC	Post-ART_1y vs Pre-HIV
chr1-144076269-144077920	0.635871972960554	0.711062315915272	0.075	0.037	1	pDC	pDC	Post-ART_1y vs Pre-HIV
chr6-159126643-159127493	0.635883146621626	0.0527575501295561	0.079	0.069	1	pDC	pDC	Post-ART_1y vs Pre-HIV
chr9-34168967-34169292	0.635884353218425	0.537348544460165	0.087	0.06	1	pDC	pDC	Post-ART_1y vs Pre-HIV
chr5-124628920-124629519	0.635903767319334	0.0602711847941384	0.011	0.009	1	pDC	pDC	Post-ART_1y vs Pre-HIV
chr20-44697004-44697334	0.635925962459694	0.192440286911395	0.026	0.023	1	pDC	pDC	Post-ART_1y vs Pre-HIV
chr21-46482990-46483930	0.635926546812185	0.316978233573586	0.034	0.023	1	pDC	pDC	Post-ART_1y vs Pre-HIV
chr10-87928832-87929414	0.635930594418411	-0.109589716896774	0.049	0.051	1	pDC	pDC	Post-ART_1y vs Pre-HIV
chr7-74206379-74207079	0.635934552686301	0.572791024277366	0.151	0.092	1	pDC	pDC	Post-ART_1y vs Pre-HIV
chr1-111221531-111222243	0.635940759343624	0.828200406652949	0.087	0.041	1	pDC	pDC	Post-ART_1y vs Pre-HIV
chr18-48806365-48807265	0.635943053432179	1.30834037757066	0.011	0.005	1	pDC	pDC	Post-ART_1y vs Pre-HIV
chr17-68601552-68602176	0.635955513600077	0.0645171597181129	0.019	0.014	1	pDC	pDC	Post-ART_1y vs Pre-HIV
chr10-11335047-11335773	0.635986271807199	0.129334398208036	0.121	0.101	1	pDC	pDC	Post-ART_1y vs Pre-HIV
chr11-66592332-66593712	0.636003490420786	0.458127608323268	0.385	0.24	1	pDC	pDC	Post-ART_1y vs Pre-HIV
chr15-63211762-63213052	0.636035449362305	1.75184044511753	0.038	0.009	1	pDC	pDC	Post-ART_1y vs Pre-HIV
chr11-72589769-72590609	0.636045514376855	0.848754940061883	0.045	0.023	1	pDC	pDC	Post-ART_1y vs Pre-HIV
chr12-8018598-8019800	0.636050487834781	-0.130068728921143	0.06	0.055	1	pDC	pDC	Post-ART_1y vs Pre-HIV
chr11-103959056-103959672	0.636091296179345	0.225051295798568	0.011	0.009	1	pDC	pDC	Post-ART_1y vs Pre-HIV
chr18-77080144-77081767	0.636095769438252	0.242432987350873	0.26	0.194	1	pDC	pDC	Post-ART_1y vs Pre-HIV
chr6-26304024-26305668	0.636098832472987	0.902965267590679	0.132	0.06	1	pDC	pDC	Post-ART_1y vs Pre-HIV
chr2-71336707-71337135	0.636112873985912	0.925168073510741	0.011	0.005	1	pDC	pDC	Post-ART_1y vs Pre-HIV
chr20-24646366-24646712	0.636117255525955	0.371639352514822	0.072	0.055	1	pDC	pDC	Post-ART_1y vs Pre-HIV
chr12-109844963-109845705	0.636125320849647	0.17768096385882	0.109	0.083	1	pDC	pDC	Post-ART_1y vs Pre-HIV
chr10-29482532-29483399	0.636133923395994	0.21432779453306	0.011	0.009	1	pDC	pDC	Post-ART_1y vs Pre-HIV
chr7-55557614-55558238	0.636136932770986	-0.330830639827285	0.015	0.018	1	pDC	pDC	Post-ART_1y vs Pre-HIV
chr12-22626509-22626745	0.636145779022491	0.909081718143801	0.023	0.009	1	pDC	pDC	Post-ART_1y vs Pre-HIV
chr4-105214269-105214873	0.636148750269488	1.04311787417879	0.011	0.005	1	pDC	pDC	Post-ART_1y vs Pre-HIV
chr19-57738148-57739029	0.636171201587056	0.927964902691535	0.026	0.014	1	pDC	pDC	Post-ART_1y vs Pre-HIV
chr9-62798846-62802776	0.636172708670672	0.16971052550225	0.404	0.309	1	pDC	pDC	Post-ART_1y vs Pre-HIV
chr10-21449173-21449667	0.636182156045829	0.110836132836207	0.026	0.023	1	pDC	pDC	Post-ART_1y vs Pre-HIV
chr14-102810588-102810810	0.636191667467454	0.422862932505945	0.011	0.009	1	pDC	pDC	Post-ART_1y vs Pre-HIV
chr22-37449097-37449869	0.636195008726233	0.193816859397433	0.023	0.018	1	pDC	pDC	Post-ART_1y vs Pre-HIV
chr5-60688160-60688615	0.636200717287375	1.87029029385308	0.019	0.005	1	pDC	pDC	Post-ART_1y vs Pre-HIV
chr15-32029423-32029712	0.636218317416818	0.289740875796629	0.011	0.009	1	pDC	pDC	Post-ART_1y vs Pre-HIV
chr17-1763945-1764732	0.636240869758646	0.0916615389605609	0.245	0.212	1	pDC	pDC	Post-ART_1y vs Pre-HIV
chr3-47512436-47513995	0.636245609192664	0.534452832791587	0.483	0.3	1	pDC	pDC	Post-ART_1y vs Pre-HIV
chr22-37498047-37498749	0.636257646748816	0.847960429875926	0.068	0.037	1	pDC	pDC	Post-ART_1y vs Pre-HIV
chr10-14658197-14658720	0.6362626802226	0.373711531173224	0.011	0.009	1	pDC	pDC	Post-ART_1y vs Pre-HIV
chr2-215881014-215881353	0.636282097610619	0.913200554995307	0.026	0.014	1	pDC	pDC	Post-ART_1y vs Pre-HIV
chr13-40969533-40969909	0.63628349935762	-0.336859345611449	0.019	0.018	1	pDC	pDC	Post-ART_1y vs Pre-HIV
chr19-44738692-44739289	0.636307020380008	1.61206598484622	0.023	0.009	1	pDC	pDC	Post-ART_1y vs Pre-HIV
chr12-8108514-8109206	0.63631349808855	0.852403074045233	0.068	0.037	1	pDC	pDC	Post-ART_1y vs Pre-HIV
chr12-12719315-12719814	0.636321098243467	1.38367279097431	0.019	0.005	1	pDC	pDC	Post-ART_1y vs Pre-HIV
chr6-52162802-52163247	0.636322716248933	0.868045687437663	0.019	0.009	1	pDC	pDC	Post-ART_1y vs Pre-HIV
chr10-74034174-74034732	0.636327640803388	-0.00394737904579223	0.034	0.032	1	pDC	pDC	Post-ART_1y vs Pre-HIV
chr17-73134001-73134625	0.636329635100885	1.0044494633119	0.023	0.009	1	pDC	pDC	Post-ART_1y vs Pre-HIV
chr12-132243211-132244023	0.636330078129807	0.133863096659042	0.011	0.009	1	pDC	pDC	Post-ART_1y vs Pre-HIV
chr3-153166272-153166483	0.636337009674535	-0.108959624831269	0.015	0.014	1	pDC	pDC	Post-ART_1y vs Pre-HIV
chr19-38319613-38320365	0.636350362915823	0.745995002236518	0.049	0.023	1	pDC	pDC	Post-ART_1y vs Pre-HIV
chr4-185265873-185266416	0.636360358742821	0.0128029734914159	0.087	0.078	1	pDC	pDC	Post-ART_1y vs Pre-HIV
chr3-69389481-69389852	0.636393134560053	1.16137135061049	0.019	0.009	1	pDC	pDC	Post-ART_1y vs Pre-HIV
chr16-8944009-8945159	0.636410660220113	0.164866080665252	0.121	0.101	1	pDC	pDC	Post-ART_1y vs Pre-HIV
chr18-10518569-10519372	0.636434433898243	0.0571356448399625	0.019	0.018	1	pDC	pDC	Post-ART_1y vs Pre-HIV
chr3-45858814-45859456	0.636434933035777	1.05628397907002	0.011	0.005	1	pDC	pDC	Post-ART_1y vs Pre-HIV
chr10-113320080-113321414	0.6364553913219	0.501575597592726	0.068	0.046	1	pDC	pDC	Post-ART_1y vs Pre-HIV
chr20-41279727-41280101	0.636462490448849	0.296734366593344	0.011	0.009	1	pDC	pDC	Post-ART_1y vs Pre-HIV
chr3-46894872-46895536	0.636489918627743	0.992733340379528	0.075	0.037	1	pDC	pDC	Post-ART_1y vs Pre-HIV
chr9-706277-707394	0.636497657132326	0.694488414951338	0.075	0.046	1	pDC	pDC	Post-ART_1y vs Pre-HIV
